# COPAL: An ensemble of protein-ligand co-folding models enriches preferred ligand predictions for the LuxR-family of quorum sensing receptors

**DOI:** 10.64898/2026.09.04.749498

**Authors:** Davi Nakajima An, Amy L. Schaefer, Szu-Min Chang, Bianxia Bai, Charlotte I. Mulligan, Yasuhiro Oda, E. Peter Greenberg, Frank DiMaio

## Abstract

Acyl-homoserine lactone (AHL) quorum sensing enables many species of proteobacteria to coordinate collective behaviors. In such systems, a synthase produces an AHL signal, which is sensed by a LuxR-family receptor. Despite extensive genomic annotation of LuxR homologs, preferred AHLs for most receptors remain unknown, limiting functional understanding of quorum sensing across diverse bacteria. Here, we present the COPAL (combining ordered predictions of audited ligands) pipeline, which integrates multiple protein-ligand co-folding models to identify preferred AHLs for a specific LuxR. Benchmarking on a leakage-controlled subset of 96 experimentally characterized LuxR-AHL pairs shows that COPAL places the preferred AHL within the top-6 candidates (out of 58) for 68% of receptors, outperforming every individual co-folding model. Further, inter-model agreement correlates with ranking accuracy, offering an indication of confidence. We show that COPAL resolves the specificity shift induced by three-point mutations in LasR and correctly nominates C8-HSL as the preferred ligand for the previously uncharacterized *Mesorhizobium* sp. NJ3 receptor, which we verified experimentally. Finally, we release the Ranked AHL-LuxR Prediction Hub (RALPH), comprising precomputed rankings for about 10,000 unique LuxR homologs. More broadly, COPAL shows that unweighted rank aggregation of complementary co-folding models offers a general strategy for predicting receptor-ligand specificity in data-scarce biological systems.

## Supplemental Table 6 for "COPAL: An ensemble of protein-ligand co-folding models enriches preferred ligand predictions for the LuxR-family of quorum sensing receptors" (part 4 of 10)

### Sheet: COPAL (continued)
RALPH_id	mpKT	sequence	seq_name	rank_1	rank_2	rank_3	rank_4	rank_5	rank_6	rank_7	rank_8	rank_9	rank_10	rank_11	rank_12	rank_13	rank_14	rank_15	rank_16	rank_17	rank_18	rank_19	rank_20	rank_21	rank_22	rank_23	rank_24	rank_25	rank_26	rank_27	rank_28	rank_29	rank_30	rank_31	rank_32	rank_33	rank_34	rank_35	rank_36	rank_37	rank_38	rank_39	rank_40	rank_41	rank_42	rank_43	rank_44	rank_45	rank_46	rank_47	rank_48	rank_49	rank_50	rank_51	rank_52	rank_53	rank_54	rank_55	rank_56	rank_57	rank_58
RALPH03489	0.18411	MFDKSIFDTELRKLDAYAESGYFLALHIRFTSPLMFFQTYKQDWIEHYSSNGYVLRDPMTAWSFSTTGTTRWSNRRVPDPFGIFKEAKKFGLNYGMTASCGPILSRTVCSIARSDREFEDGEMAEVAVLVQRLHDMAEPTTRLTKAQHEALKAIADGHRHAAAAAMLGISESALKLRLASARDRLMARTTAEAIQRAKDYNLL	2881015773 LuxR family transcriptional regulator, quorum-sensing system regulator SdiA [Rhodobacteraceae bacterium CCMM004]	3OHC10	3OHC12:1, 5Z	C10	C6	3OC10	3OC6	C10:1 3Z	C12:1 5Z	3OHC6	IV	3OHC8	C5:1, 2E	3OC8	3OC12:1, 5Z	3OHC12	C12	3OC12	C8	3OC12:2, 5Z, 8Z	C4	Cinn	C12:2, 2E 4E	C12:2, 2E 5Z	3OC14:1, 7Z	C14	C14:1, 7Z	3OC14	C14:2, 2E 7Z	3OHC14:1, 7Z	3OHC14	3OHC14:2, 7Z 10Z	PA	pC	3OHC4	3OC16	3OHC16:1, 9Z	3OHC16	C16	3OC4	C16:1, 9Z	C16:2, 2E 9Z	3OC16:1, 9Z	3OHC16:2, 7Z 10Z	C20:1, 13Z	3OHC18:1, 11Z	3OC18:1, 11Z	C20:2, 2E 13Z	C18:1, 11Z	3OHC18	3OHC20	3OC20:1, 13Z	C20	3OC18	HEHEAA	3OHC20:1, 13Z	C18:2, 2E 11Z	3OC20	C18
RALPH03490	0.403307	VTNGPGWGVWSDDLHHEILSQRETGGVFELLEREVHRLGFEYYACAIRHVIPFTRPPTEILGSYPDDWVNHYREQQYAAVDPAFLNGLHSRKMVVWGDKLFNTCRNLWGEAREHRLRVGATFPLRTSNHALSVLSVARAHDAITVIESDRISSHLHCLIEGVIQRLHELQHPMLTSQQIGISQREREILQWTADGKSSGEIALILSISINTVNFHLKAIQKKFRAPNKTLAVAYAAVLGMI	2788672367 LuxR family transcriptional regulator, quorum-sensing system regulator RhlR [Pseudomonas sp. LP_7_YM]	IV	C4	C8	C6	C10	C5:1, 2E	PA	C10:1 3Z	3OC8	3OHC10	3OC6	3OC10	C12:1 5Z	3OHC6	C12	Cinn	pC	3OHC8	C12:2, 2E 5Z	3OHC4	3OC4	3OC12	3OC12:2, 5Z, 8Z	3OHC12	C12:2, 2E 4E	3OHC12:1, 5Z	C14	C14:2, 2E 7Z	C14:1, 7Z	3OC12:1, 5Z	3OC14	3OC14:1, 7Z	3OHC14:1, 7Z	C16	3OC16	3OHC14:2, 7Z 10Z	C16:1, 9Z	3OHC14	3OC18:1, 11Z	C18:2, 2E 11Z	3OHC16	C18	3OHC16:1, 9Z	3OC16:1, 9Z	3OHC16:2, 7Z 10Z	C16:2, 2E 9Z	C20:1, 13Z	C18:1, 11Z	3OC18	3OHC18	HEHEAA	3OHC18:1, 11Z	3OC20	3OC20:1, 13Z	C20	3OHC20:1, 13Z	C20:2, 2E 13Z	3OHC20
RALPH03491	0.1829	VSDKSSAELFDRLLLAQQAFATAPSIGALTDVCRQLSLDLGFRHFVYALRVPTNFANARLIILDGYPPEWVQRYFACAYHDHDPVMAYCSNQVVPICWSDLTQSLSGPSRHMMADAAAHGLVDGVTAPVHSPQGELGVFSLASDASPEEARRVAVSALPWVAMLAGHLHEAVRRVSGLLQQPTPDLSPRELECLRWAADGKTSSEIAQLLGMSERTVNFHLQNAVHKLDVANRQHAVVKAAATGLIQPKPF	2684815944 LuxR family transcriptional regulator, quorum-sensing system regulator LasR [Aquabacterium parvum B6]	C8	PA	C10	C6	IV	C4	C10:1 3Z	C5:1, 2E	3OC6	Cinn	3OC8	3OHC10	3OHC6	3OC10	C12	3OHC8	3OHC4	C16:1, 9Z	C18	C12:1 5Z	pC	3OC4	C18:2, 2E 11Z	C12:2, 2E 4E	C18:1, 11Z	C12:2, 2E 5Z	C20:1, 13Z	C14:1, 7Z	3OHC12	3OHC12:1, 5Z	3OC12:2, 5Z, 8Z	C14:2, 2E 7Z	3OC12	C14	C16:2, 2E 9Z	3OHC16:2, 7Z 10Z	3OHC14:1, 7Z	C20	3OC14:1, 7Z	3OC18:1, 11Z	3OC14	3OHC14	C16	3OC12:1, 5Z	3OC16	3OHC14:2, 7Z 10Z	C20:2, 2E 13Z	3OC18	3OC20:1, 13Z	3OC16:1, 9Z	3OHC18:1, 11Z	3OHC16:1, 9Z	3OHC16	3OHC20:1, 13Z	3OHC18	3OC20	HEHEAA	3OHC20
RALPH03492	0.239564	MKIADIGSSELDFRQTGEARIQEICQRFGLENASYAHIDKHHNVVHGCTTFPEEWVRYYVDNDLVLADPLIRFGATMIAPIDWSVFDNQDDYAALFEAARKFGVGRNGLSIPVINPFGERGVFTVTSNAPRPEWDALIARMLPALRHEAQVLHLLALDVIETVFNFPSDSLSGDELDLLKMLASGLIPSVIARQTGHASRMVEALTASITTKLKSRTIEQAVARAVSTGFLKWSDFFADPVAELVNMESQRLCGGIVRWGGRSHELINFEDGRLVRNVDSFQPVQITDLAREFNLSANEVVEELGCNCDQRLWTRYL	2911680456 DNA-binding CsgD family transcriptional regulator [Ruegeria sp. HKCCD7251]	3OC8	3OHC6	C10	3OC6	3OC10	Cinn	3OHC8	PA	3OC12	C6	IV	3OC14	3OHC12	3OHC14	C4	C8	pC	3OHC4	3OHC12:1, 5Z	3OHC10	C12	C10:1 3Z	3OC12:1, 5Z	C5:1, 2E	C14	3OC16	3OHC14:2, 7Z 10Z	3OHC14:1, 7Z	3OC16:1, 9Z	3OHC16	C12:2, 2E 5Z	3OHC16:1, 9Z	3OC4	3OC14:1, 7Z	C12:2, 2E 4E	C16	3OHC16:2, 7Z 10Z	C14:1, 7Z	C12:1 5Z	3OHC18:1, 11Z	3OHC18	3OC12:2, 5Z, 8Z	C14:2, 2E 7Z	C16:1, 9Z	C16:2, 2E 9Z	3OC20:1, 13Z	3OHC20	3OC18:1, 11Z	3OHC20:1, 13Z	C18:2, 2E 11Z	C18:1, 11Z	C20:1, 13Z	C18	3OC18	C20	3OC20	C20:2, 2E 13Z	HEHEAA
RALPH03493	0.396854	VPDIRQTSFDIIHRLRATRSRADVYAELRAAGRIFGYDAFLIGGLPQTEAEGLLDCAMITGWPDAWSSRYHRQNYLHQDPVIRQIRRTTEPFLWTDAARLHGDANGARVMDEARSFGLLDGFCVPFHDLDGREAGVSFGAERLTLSEDERAGLHLVAIYAMSKARAVSALRAKGNSDPLSGLTDREIECLKWSSAGKSAWDTSQILAISSRTVEAHLASAARKLNAVNRVQSIAEALRRGIIT	2987481868 LuxR family transcriptional regulator, quorum-sensing system regulator BjaR1 [Methylobacterium durans 17SD2-17]	Cinn	C6	pC	PA	C8	C10:1 3Z	C5:1, 2E	C4	3OC6	IV	C10	C14:2, 2E 7Z	3OHC10	3OHC6	3OHC8	3OC8	C12	C12:1 5Z	C12:2, 2E 4E	C14:1, 7Z	3OC10	3OC4	C14	C12:2, 2E 5Z	3OHC4	C18:2, 2E 11Z	C16:2, 2E 9Z	3OHC12:1, 5Z	C16	3OC12:2, 5Z, 8Z	C16:1, 9Z	C18:1, 11Z	C20:2, 2E 13Z	3OC12	C20:1, 13Z	3OHC16	3OHC14:1, 7Z	3OC14	C18	3OC14:1, 7Z	3OHC12	3OC16	3OHC14:2, 7Z 10Z	3OC12:1, 5Z	3OC16:1, 9Z	3OHC14	3OHC16:2, 7Z 10Z	C20	3OHC18	3OHC16:1, 9Z	3OC18:1, 11Z	3OC18	3OC20	3OC20:1, 13Z	3OHC18:1, 11Z	3OHC20:1, 13Z	3OHC20	HEHEAA
RALPH03494	0.110304	VETKTTAQSFASSSEGINLKSASTRCGDGINLPMYRIFQHFIDQLSDAKVQADFSEAMAVTASALDLSCFAYLALPQRSGGKPRLISTYPERWTSHYIRSRYEQIDPVIVQALQDTEPFRWGNGCPQRYSSRAQRQLFDEAAQFGIRLGFTVPIHDGHGPVAAVTFAADQRDAPFESCIKSNARVLQLMAMFFHSHIRRKLANDLRVDGISLSPRELECLEWAAHGKSAWEIGRILGISHHTAASYLNNAREKLGVRTIIQAVLRVAAAKREQQK	8114486369 LuxR family transcriptional regulator, activator of conjugal transfer of Ti plasmids [Bradyrhizobium sp. 5(2017)]	C6	C4	3OC6	3OHC6	C8	IV	3OC8	3OHC8	C20:1, 13Z	C5:1, 2E	C20	3OC4	3OHC4	Cinn	PA	C10:1 3Z	C10	3OHC10	C12:2, 2E 4E	3OC12:2, 5Z, 8Z	3OC10	C14	C12:1 5Z	3OC12:1, 5Z	3OC12	C18:1, 11Z	C12	3OC16:1, 9Z	pC	3OHC14:2, 7Z 10Z	C18:2, 2E 11Z	C12:2, 2E 5Z	3OHC12	3OHC14	3OHC16	3OC14:1, 7Z	3OHC12:1, 5Z	C14:2, 2E 7Z	3OC14	3OHC14:1, 7Z	C18	3OC20:1, 13Z	3OHC16:2, 7Z 10Z	C20:2, 2E 13Z	C16	3OHC18	3OC20	3OHC20:1, 13Z	3OC16	C16:1, 9Z	3OC18:1, 11Z	3OHC16:1, 9Z	C14:1, 7Z	3OHC20	HEHEAA	C16:2, 2E 9Z	3OHC18:1, 11Z	3OC18
RALPH03495	0.0871143	MSVNTGLDFELRKLALMASAGYFVGLHIRFTSPLLSFQTYDQAWLDHYTNNGYVLRDPMTAWGFSTTGSIRWSDPKLLDPFGLFKEAATYGLKYGCTVACGPISSRTIASFARSDREFEDQEIETIAAIVLRLHDITEPPESLSRSQIEALNCVAKGMRHAKAAATLGISESAFKARLNSARQKLLARTTAEALQRAKEYKLL	8085497630 LuxR family transcriptional regulator, quorum-sensing system regulator SdiA [Frigidibacter sp. SD6-1]	C10	3OC10	3OHC10	C10:1 3Z	3OC8	3OC12	C6	Cinn	3OHC12:1, 5Z	C8	IV	C4	3OC14:1, 7Z	3OC12:1, 5Z	3OHC14:1, 7Z	3OHC6	3OC12:2, 5Z, 8Z	3OHC12	PA	pC	3OHC8	C12	C12:2, 2E 5Z	C5:1, 2E	3OC14	C12:1 5Z	3OC6	C14:1, 7Z	C14:2, 2E 7Z	C12:2, 2E 4E	C14	3OHC14	3OHC14:2, 7Z 10Z	3OHC16:1, 9Z	C18:2, 2E 11Z	3OC16	C20:1, 13Z	3OHC16	3OC16:1, 9Z	C18:1, 11Z	C20:2, 2E 13Z	3OHC16:2, 7Z 10Z	C16	3OHC4	C20	C16:2, 2E 9Z	C16:1, 9Z	3OHC20:1, 13Z	3OC20:1, 13Z	3OC18:1, 11Z	3OC4	3OHC20	3OHC18	3OHC18:1, 11Z	C18	3OC20	3OC18	HEHEAA
RALPH03496	0.280702	MSSRALLASVIDCAFSSGSEPALQRAIGRVAKRNGYDSFAYLSLRAATTQNFAISNYAAEWQSLYFDRSYMIVDPIITMGKRLMQIFRWSVDAERKFANPDQRGFWDQASDFGIRSGLTIPITTGYGQVAMLTFATSSKAPLHDIVASDIALAATAVAFLHQRFRDSPHPTMMRKPGLTDREALFVRWASTGMPMHEISSITGYSFHTVRFDLDNVRAKLGVRNLQEALCVAMAMRLV	2994362063 LuxR family transcriptional regulator, activator of conjugal transfer of Ti plasmids [Hyphomicrobiales bacterium AFS000508]	3OC8	3OHC8	C6	3OC10	3OHC10	3OC14:1, 7Z	C8	C10	3OC6	3OHC6	C10:1 3Z	3OHC12	Cinn	3OC14	PA	C12	3OC12	3OHC14:1, 7Z	3OHC14	pC	3OHC14:2, 7Z 10Z	C14	3OHC16	3OC16:1, 9Z	3OC16	3OHC16:2, 7Z 10Z	C14:1, 7Z	3OHC16:1, 9Z	3OC12:1, 5Z	3OHC12:1, 5Z	C5:1, 2E	3OC12:2, 5Z, 8Z	C4	C16:1, 9Z	IV	C14:2, 2E 7Z	C12:2, 2E 4E	C16	3OC4	C12:1 5Z	C12:2, 2E 5Z	C16:2, 2E 9Z	3OHC4	3OC18:1, 11Z	3OHC18	C20:1, 13Z	3OHC20	3OHC18:1, 11Z	3OC18	C18	3OC20	C18:2, 2E 11Z	3OC20:1, 13Z	C18:1, 11Z	C20:2, 2E 13Z	C20	3OHC20:1, 13Z	HEHEAA
RALPH03497	-0.0332728	MRDPEKMLSQQGGWSPEFLSPANIESVQTEYEVLHLMRQCANHFGFGHFLVARFPADDRQRFSERLLVSNWPADLVRKYDALNLFHVSRLALDTGMTKLPVQGDSALLAPADWESAQAGEAIALAESYGLSVSTALLMHSTACDPYLMVFSGTRGLLARPELKELHFAALQLFECLEKTFVGLAANREKLSSREVECLRWAAAGKSSDEIAIILGISVYTVSSYFKSATRKLQAVNRMQAIAIALRLRLI	8074016128 DNA-binding CsgD family transcriptional regulator [Shinella zoogloeoides XJ20]	C14:1, 7Z	3OHC18:1, 11Z	C16:1, 9Z	C20:1, 13Z	3OHC16:2, 7Z 10Z	3OHC14	3OC20	C20:2, 2E 13Z	3OC16:1, 9Z	C16	C12:2, 2E 4E	3OC20:1, 13Z	C18:1, 11Z	Cinn	3OC16	C14:2, 2E 7Z	3OC8	C14	3OHC16:1, 9Z	3OC18:1, 11Z	3OHC20:1, 13Z	C12:1 5Z	C18	C16:2, 2E 9Z	C18:2, 2E 11Z	3OC18	C20	C5:1, 2E	3OHC14:2, 7Z 10Z	3OHC18	HEHEAA	3OC10	3OHC16	3OHC20	3OHC8	3OHC14:1, 7Z	3OHC6	C12:2, 2E 5Z	3OC14	PA	3OC4	3OC12:1, 5Z	C12	IV	3OC6	3OC14:1, 7Z	3OHC12	pC	3OC12:2, 5Z, 8Z	C10	3OHC4	C8	3OC12	C4	C6	3OHC10	C10:1 3Z	3OHC12:1, 5Z
RALPH03498	0.015729	MNVLLGRLASAERSSRALRFVDDWSGGGRLPDCLPAFDEAISHFGLASPCAAYSLGFGAQRTCRFLFNTLPEPLRSIFSGAVDIHGDPVVAASMSRHLPFSFLELGADPASGFDLEAVGALALECGVVDGLVVPVHGPFGYLGMVAMTASAPVDLAPGEIAALAAAARCLFDLARHCAHLETRARSARLTRREREAMSLVAMGRTDDQIAVALGLAASTVRHHVDNARDKLGAASRAEAAALLAISGGI	2619956980 autoinducer binding domain-containing protein [Deltaproteobacterium EBPR_Bin_298]	C12:2, 2E 4E	3OHC12:1, 5Z	C12	C12:2, 2E 5Z	C12:1 5Z	3OC4	C10:1 3Z	3OHC16	3OHC16:1, 9Z	3OC8	3OHC4	3OHC6	C10	C14:1, 7Z	C14	C14:2, 2E 7Z	3OHC14	C16:1, 9Z	3OC10	3OC16	C16:2, 2E 9Z	pC	3OC18	3OHC14:2, 7Z 10Z	3OC14	3OHC16:2, 7Z 10Z	3OC12	C16	3OC12:1, 5Z	3OHC14:1, 7Z	3OHC12	3OHC8	3OHC18:1, 11Z	3OC16:1, 9Z	3OC12:2, 5Z, 8Z	3OC18:1, 11Z	3OC20:1, 13Z	3OHC10	C8	3OHC18	C4	C5:1, 2E	3OC20	C18:2, 2E 11Z	3OC14:1, 7Z	3OC6	C18:1, 11Z	PA	C18	3OHC20	C20:1, 13Z	IV	C20:2, 2E 13Z	3OHC20:1, 13Z	Cinn	C6	C20	HEHEAA
RALPH03499	0.0744102	MKDPDNMLLQQGWSPEFLSSANIDTVQTEYEVLHLMRQCANHFRFSHFLVSRFPANDQQRFAERLVVSNWPADLVRKYDAMNLFHVSRLAIDTGMTKLPVQGDSALLAPADFESTQAGEAIALAESYGLSTSTALLLHSTTADPYLMVFSGTRPPLARPELTELHFSALQLFECLEKTFVAVTAGREKLSSREVECLRWAAAGKSSDEIAIILGISVYTVSSYFKSATRKLQAVNRMQAIAIALRLRLI	8063557836 DNA-binding CsgD family transcriptional regulator [Roseateles sp. XES5]	3OHC20:1, 13Z	3OHC16:2, 7Z 10Z	C20:2, 2E 13Z	C20:1, 13Z	3OC20:1, 13Z	3OHC16:1, 9Z	C18:1, 11Z	3OHC18:1, 11Z	C16:2, 2E 9Z	3OHC16	3OHC20	3OC20	C16:1, 9Z	C18:2, 2E 11Z	C5:1, 2E	C14:2, 2E 7Z	3OC18	3OC16	3OHC14	C16	3OC14:1, 7Z	3OC18:1, 11Z	3OC16:1, 9Z	C14:1, 7Z	3OHC18	C18	C14	3OC14	Cinn	3OHC4	PA	3OHC14:2, 7Z 10Z	C20	3OC6	C8	3OC12:1, 5Z	C12	IV	pC	3OC12	3OHC12:1, 5Z	C10:1 3Z	3OHC6	3OC8	3OC10	C12:1 5Z	C12:2, 2E 4E	3OHC10	3OHC14:1, 7Z	3OC4	HEHEAA	C6	C12:2, 2E 5Z	3OC12:2, 5Z, 8Z	C4	C10	3OHC12	3OHC8
RALPH03500	0.311958	VKHWVDRLTDLAAVGLDEAGLKSALTDLSESFGFAGYAYLHMQMNNTFAISNYRSEWQRVYFHECYSVIDPVVERARRLRRAFSWDGESDRSHLSREQRSFFSHADDFAIRSGFTIPVNTANGFMSMFTLASDKRRIDPEKDIDAIAAAAAVGQLHARIAHLQATPTIEEHAWLDAKEAAYLRWIALGKTVEEVAELHNVKYNSVRVKLAETKKRFNVYTITQLVAVAIRRKLI	2890370233 LuxR family transcriptional regulator, activator of conjugal transfer of Ti plasmids [Starkeya nomas HF14-78462]	C6	3OHC8	3OC8	C8	3OC6	C12	3OHC6	PA	3OHC12	C5:1, 2E	Cinn	3OC12	C4	IV	3OC14:1, 7Z	C10	pC	3OC12:1, 5Z	3OC4	C14:1, 7Z	3OC14	3OHC14:2, 7Z 10Z	C10:1 3Z	3OHC12:1, 5Z	3OHC10	3OC10	C12:1 5Z	3OHC4	3OHC14:1, 7Z	C14	C12:2, 2E 5Z	3OC12:2, 5Z, 8Z	C12:2, 2E 4E	3OHC16:2, 7Z 10Z	C16	3OHC14	3OC16:1, 9Z	C14:2, 2E 7Z	3OC16	3OHC16	3OHC16:1, 9Z	C16:2, 2E 9Z	3OC18:1, 11Z	C16:1, 9Z	3OC18	C18	C20	C18:1, 11Z	3OHC18	3OC20:1, 13Z	3OHC18:1, 11Z	3OHC20:1, 13Z	C18:2, 2E 11Z	3OC20	C20:1, 13Z	HEHEAA	3OHC20	C20:2, 2E 13Z
RALPH03501	0.273846	VTGVFNPMHFIAALFQATTLDEAFAAYERQMQALGVESVMYTFVPQIYLDAHLSIVPLFKTSGSYSPGFLKHYQEAGFEQHDFTVKKILQGESQLIDWWGESRKCHLSKHEQNIVVTAREDYGIRNGMTIPLQSGIGIGGISCISADKDAAYQRLLRERAEALFCCAQLFHAHVMTRPQLNAFFMTALLEKLSVKERRLLPFLITGLPMKTVISNLPKSTYS	2599844399 autoinducer binding domain-containing protein [Thiothrix caldifontis DSM 21228]	Cinn	C8	pC	C12:2, 2E 4E	3OHC10	3OHC6	3OC12	C12	3OC6	C12:2, 2E 5Z	C6	C12:1 5Z	3OHC8	3OC8	C10	C10:1 3Z	3OHC12	3OHC14	3OHC14:2, 7Z 10Z	3OHC12:1, 5Z	C14	3OC10	C14:1, 7Z	C5:1, 2E	3OHC14:1, 7Z	3OC14:1, 7Z	3OC14	C16:2, 2E 9Z	3OC12:1, 5Z	C14:2, 2E 7Z	3OHC16:2, 7Z 10Z	3OC12:2, 5Z, 8Z	C16:1, 9Z	3OHC16	IV	PA	3OC16:1, 9Z	C16	3OHC16:1, 9Z	C4	3OC16	C18:2, 2E 11Z	3OC4	3OHC20:1, 13Z	3OHC18	C20:1, 13Z	3OHC4	C18:1, 11Z	3OHC18:1, 11Z	3OC20:1, 13Z	3OC18:1, 11Z	3OHC20	C20:2, 2E 13Z	3OC20	C18	C20	3OC18	HEHEAA
RALPH03502	0.0403307	MPHWKEEQLQQLMSETNDQRMFHSAASLVEQLGMEYFSFTLRIHIPQQKSRIHTFNTYPTAWNERYQARNYVSVDPIVAHCHISLEPILWQDQVFRETPELWEHAQLHGLRFGWSQSAHDLQHNESILTVIRSHTPVDTPEFYNCAGQTIWLCNLIHTLLVERQAPTPSLSVRLSTRETEVLKWSAAGKTAADIACILTLSRSTVNFHIRSIITKMNSSNKAGAIAIAAMSGLLG	2743573581 DNA-binding CsgD family transcriptional regulator [Pseudomonas sp. 5]	3OHC4	3OC4	pC	3OHC8	C8	3OC10	C10:1 3Z	C6	3OHC10	3OHC12:1, 5Z	3OC8	3OHC16:2, 7Z 10Z	C10	3OC12:2, 5Z, 8Z	3OHC14:1, 7Z	C12:2, 2E 5Z	C12:2, 2E 4E	3OC12	3OHC14:2, 7Z 10Z	3OC14	C14:1, 7Z	3OC6	3OHC6	3OHC14	C4	3OHC12	C12:1 5Z	3OC14:1, 7Z	3OC16:1, 9Z	C16:2, 2E 9Z	Cinn	3OHC16	C14:2, 2E 7Z	C14	3OC12:1, 5Z	C5:1, 2E	3OHC16:1, 9Z	3OC18:1, 11Z	3OHC20:1, 13Z	3OHC18:1, 11Z	C16:1, 9Z	C12	PA	IV	C16	3OC16	3OC18	3OHC18	3OHC20	C20:2, 2E 13Z	C18:2, 2E 11Z	3OC20:1, 13Z	C20:1, 13Z	C18:1, 11Z	3OC20	HEHEAA	C18	C20
RALPH03503	0.41339	MQHWLDKLTDLTAVEGDQRNLKDALAGLAEQIGFGGYAYLNIQPGHTLAISNYHPEWQSVYFGRNYSALDPVVGRAKTMKRTFTWSGDQERPRLSKAQRAFYAHAADFGIRSGITIPVRTANGSMSMFTLASEKLTIELDREIDAVAAATAVAQLHARITFLQATPSVERAAYLDPKEATYLRWIAVGKTMEEVAELEGVKYNSVRVKLAETKKRFDVHTTTHLTALAIRRKLI	2869258879 LuxR family transcriptional regulator, activator of conjugal transfer of Ti plasmids [Mesorhizobium sp. M7A.F.Ca.MR.176.00.0.0]	3OC8	C6	3OHC8	C8	3OC6	PA	3OC10	C10	3OHC10	C10:1 3Z	3OHC6	C5:1, 2E	C4	C12	Cinn	IV	3OC14	3OC4	3OHC4	3OHC12	pC	3OC14:1, 7Z	3OHC14:1, 7Z	3OC12:2, 5Z, 8Z	C14:1, 7Z	3OHC12:1, 5Z	C14	3OC12	3OHC14:2, 7Z 10Z	3OHC16:2, 7Z 10Z	3OHC14	3OC12:1, 5Z	3OC16	C12:2, 2E 4E	C12:1 5Z	3OC16:1, 9Z	C12:2, 2E 5Z	C14:2, 2E 7Z	3OHC16	C16:1, 9Z	C16	3OHC16:1, 9Z	C16:2, 2E 9Z	C18	3OHC18	3OC18	3OC18:1, 11Z	3OHC20	3OC20:1, 13Z	C18:1, 11Z	3OHC20:1, 13Z	C20	3OHC18:1, 11Z	C18:2, 2E 11Z	C20:1, 13Z	3OC20	HEHEAA	C20:2, 2E 13Z
RALPH03504	0.228272	MTDLFWSTWEVISLIEQAVDQSALQDCLISIANSYGFASVFGGIVPPADMQNSRTEIRTRSMVQHFPKAWATRYVAQNYLPRDPIVGRLQKDRNAFSWAESYKSCSEPDNARIIGGEAADFGLVEGFVIPVTTLDQRSAALSFGGAKDDLSSNDRSALTFLANFAIGHWLCLRRPRSTRSNKLSPREFDCLLWAGEGKTDWEISVILGISRPTVAKHIASAREKLDAVNKTHAIAIAMRLKILG	2566086963 LuxR family transcriptional regulator, quorum-sensing system regulator BjaR1 [Bradyrhizobium sp. genome from NDFO enrichment metagenome (UW)]	Cinn	C10	pC	C10:1 3Z	C12:2, 2E 4E	C6	C12:2, 2E 5Z	C8	IV	C5:1, 2E	C12:1 5Z	3OHC16:1, 9Z	C4	C16:1, 9Z	3OHC6	C12	PA	3OC8	3OHC14:1, 7Z	C14	3OHC8	C14:1, 7Z	C16:2, 2E 9Z	3OHC16	3OHC4	C14:2, 2E 7Z	C18:2, 2E 11Z	C16	3OC14:1, 7Z	3OC6	3OC4	3OHC14:2, 7Z 10Z	3OHC14	3OC14	3OHC16:2, 7Z 10Z	3OC16:1, 9Z	3OC12:2, 5Z, 8Z	3OC12:1, 5Z	C18:1, 11Z	3OC10	3OC16	C18	3OHC10	3OHC12:1, 5Z	3OHC12	C20	3OC12	C20:1, 13Z	3OHC18:1, 11Z	C20:2, 2E 13Z	3OC18:1, 11Z	3OC20	3OHC20:1, 13Z	3OC20:1, 13Z	3OC18	3OHC18	3OHC20	HEHEAA
RALPH03505	0.0278282	MITLERQSLLSQEISAAESRPRWLQVLSGIAKEFGFTHASLMRIPHPEEDLLAVTLVESTLPIRFIREFDSMRLLGVCPVLPKVKQSLIPQFWALSDLDTGEPEAKPIVELLTKYGIANGLVIPTSALNGDRHLVRFDGTCPALSQVAINELGMIAIHAFDAYERMRRAEMVAPRTLTKRELEVIHWTSQGKTSAEIGQILSLSDHTINAYLNNAIRKLDCVNRTQLVAKSIRLKLIS	2994374314 DNA-binding CsgD family transcriptional regulator [Hyphomicrobiales bacterium AFS027013]	Cinn	C5:1, 2E	PA	3OC4	C6	3OHC4	3OC12:1, 5Z	pC	C12:2, 2E 4E	3OC14	3OC12	3OC14:1, 7Z	3OHC14	C4	C14:2, 2E 7Z	C12:2, 2E 5Z	3OHC18:1, 11Z	3OHC14:1, 7Z	C16:2, 2E 9Z	3OHC12	IV	3OHC16:1, 9Z	3OC6	3OHC16	3OC16:1, 9Z	3OHC6	C14	C16	3OHC18	3OHC12:1, 5Z	C16:1, 9Z	C10:1 3Z	3OHC16:2, 7Z 10Z	3OC16	3OC10	3OC12:2, 5Z, 8Z	3OHC14:2, 7Z 10Z	3OHC8	HEHEAA	3OHC10	C12	C14:1, 7Z	C8	C12:1 5Z	C10	3OC18	3OC18:1, 11Z	C18:2, 2E 11Z	C20:2, 2E 13Z	3OC20:1, 13Z	3OC8	3OC20	C20	3OHC20:1, 13Z	C18:1, 11Z	3OHC20	C20:1, 13Z	C18
RALPH03506	0.0163339	MDQGARLQDFSAGFADTLRQAMHDVDFEWLSFGLMEYIGEAGKQRGEQRVLYNTNSPAGWEERYLEQRHFEIDPRIALQGDCGLPLAWDIPYLRERVCADHADPRIETFFADLVRFNLNSGIVWGAPLRHQMTPRSTWIVFCSLSSSKPDRAWMNDTVMGGAMRIIVRACTHLEEARDSAQRNKEIATRASLPAHVLRRVMEFVEANVTQPISVRDMADIADLSVHHFARSFKEASGRTPHQYVTERRLQLASRLLTETRMSVLEIATAVGFESASHFALVFRRRQGLSPNDFRRQRVAFSHVAASLAESR	2599446182 autoinducer binding domain-containing protein [Ralstonia sp. NFACC01]	C10	3OHC16:1, 9Z	3OC12:2, 5Z, 8Z	C12	Cinn	C12:2, 2E 4E	3OC12	3OC14	C12:1 5Z	C16	C12:2, 2E 5Z	3OC12:1, 5Z	3OHC12:1, 5Z	3OHC18:1, 11Z	PA	C18:1, 11Z	3OC20:1, 13Z	3OHC14	C5:1, 2E	C16:1, 9Z	C18:2, 2E 11Z	3OC16	3OHC16:2, 7Z 10Z	3OHC14:1, 7Z	C14:2, 2E 7Z	3OC10	3OHC18	3OC14:1, 7Z	3OHC6	C14	3OHC14:2, 7Z 10Z	C18	C16:2, 2E 9Z	3OC8	3OHC16	3OHC12	C14:1, 7Z	C10:1 3Z	3OHC8	3OHC10	C4	C20	3OC20	3OC18	C20:1, 13Z	pC	3OC16:1, 9Z	3OC18:1, 11Z	3OC4	C8	IV	C6	3OC6	3OHC20:1, 13Z	3OHC4	C20:2, 2E 13Z	3OHC20	HEHEAA
RALPH03507	0.152652	MSTRNARLTDRFAARAGRCDSFRSLGRLLGAATSKLGFRYFALLHHAASREDRPGLIRLHTYPEDWLQELERLAVRGDPIHRACARTPCAFSWGSVARLVAMTDADRRLLARGRAFGMQNGITVPLHAAGEPVASCSFVGARGVMLEAHHRHAAQSIAVHAFGAALRLLDRTAPPRLSRRERQCVRLIAEGKSDWEIGVILGLSAETVHGYVKRARAAYDVATRAQLVVCALRDHVIPFPQQSPRMGG	2709094938 LuxR family transcriptional regulator, quorum-sensing system regulator CciR [Allosphingosinicella indica Dd16]	3OHC10	3OC8	3OC12	3OHC8	3OC10	3OHC12	3OHC12:1, 5Z	3OHC16:2, 7Z 10Z	3OC12:1, 5Z	C8	C10	3OC14	3OHC14	C10:1 3Z	3OHC14:1, 7Z	3OHC20:1, 13Z	3OC12:2, 5Z, 8Z	3OHC6	3OHC14:2, 7Z 10Z	PA	C12:2, 2E 5Z	3OHC4	3OHC16:1, 9Z	3OC20	3OC6	C6	3OC14:1, 7Z	C12	Cinn	3OHC16	pC	3OC16:1, 9Z	3OC20:1, 13Z	3OC16	3OHC20	3OHC18:1, 11Z	3OC18	C14:2, 2E 7Z	3OHC18	3OC18:1, 11Z	C12:2, 2E 4E	C16:2, 2E 9Z	C14:1, 7Z	C4	C12:1 5Z	3OC4	C14	C16:1, 9Z	C16	C18:1, 11Z	C20:2, 2E 13Z	C18:2, 2E 11Z	HEHEAA	IV	C20	C5:1, 2E	C20:1, 13Z	C18
RALPH03508	0.07683	MAQLDPFRQFLDDLRNRFELDHVAYAGMNPISGATHGHMTYGADWTSHYLQNKYYEIDPTLLKARHSIAPVDWNRLERGAEFQTIFRAARDFGISDRGLTIPIHGPYGDVGGLSINRDCSEREWHLLISGIIGDLQSAAVYMHDMVIQADPLTRMLNTPSLSTREIEILQWTAAGKSQQDIGDILSISHRTVEVHLRSARQKLNALTTPQAIGRAINLGLIYPR	2790787541 DNA-binding CsgD family transcriptional regulator [Roseovarius sp. SAT174]	PA	IV	3OHC10	C10	C4	3OC6	C18	3OC20:1, 13Z	C18:1, 11Z	C10:1 3Z	3OHC6	3OC10	C6	3OHC18	3OC8	C5:1, 2E	C20:1, 13Z	3OHC20	C8	C20	C18:2, 2E 11Z	3OC18:1, 11Z	3OHC20:1, 13Z	3OC20	3OHC8	C20:2, 2E 13Z	3OHC18:1, 11Z	3OC4	3OC18	3OC12	3OHC12	C12	Cinn	3OHC4	C12:1 5Z	3OC14:1, 7Z	C12:2, 2E 5Z	3OC12:1, 5Z	3OHC12:1, 5Z	C12:2, 2E 4E	C14	3OHC16:1, 9Z	pC	C16	3OHC14:1, 7Z	3OC14	3OC12:2, 5Z, 8Z	C16:1, 9Z	3OHC14	3OC16:1, 9Z	C14:1, 7Z	3OHC16:2, 7Z 10Z	3OHC16	C14:2, 2E 7Z	3OC16	C16:2, 2E 9Z	3OHC14:2, 7Z 10Z	HEHEAA
RALPH03509	0.28655	VSASRLESILERLDAATAPDDLQAAIEALRAHYAVDHLVYHWVSPDGEQYGCGTYPRAWVERYLERGYLRIDPVIQGCYRRFHPVDWKRLDWSSRAVRAFLRDARDHGLGRQGFSVPIRGPAGQFALFTVNHDCDDTAWAVFTAAHCRELILVAHAFNRKALEFEAGRLPEHQAQLSPRELDAMTLLAIGYSRAQVADTLSISEHTLRAYIESARFKLGALNTTHAVARAMSRGLIVIGP	2841902888 LuxR family transcriptional regulator, quorum-sensing system regulator RaiR [Rhodosalinus halophilus E84]	3OHC10	3OC10	3OHC12	3OC8	3OHC8	3OHC12:1, 5Z	3OC12	3OHC14	C6	3OHC14:1, 7Z	PA	3OC12:1, 5Z	C4	C8	C10	C12	IV	3OC14:1, 7Z	3OHC14:2, 7Z 10Z	3OC14	3OC4	3OC12:2, 5Z, 8Z	3OHC6	3OHC4	3OHC16:2, 7Z 10Z	3OHC16	C10:1 3Z	Cinn	3OHC16:1, 9Z	3OC6	pC	3OC16	C5:1, 2E	3OC16:1, 9Z	C12:1 5Z	C12:2, 2E 5Z	C14	C12:2, 2E 4E	C14:1, 7Z	3OHC18:1, 11Z	C16	3OHC18	C16:2, 2E 9Z	C14:2, 2E 7Z	3OC18:1, 11Z	3OC18	C16:1, 9Z	3OHC20	3OC20:1, 13Z	3OHC20:1, 13Z	3OC20	C18:1, 11Z	C20:1, 13Z	C18	C18:2, 2E 11Z	C20	C20:2, 2E 13Z	HEHEAA
RALPH03510	0.0824763	MSLQTEIDLHTRKLAKLAPRGFFFALHIRFALPLINIVTYPEAWADRYTEQAYALRDPIIAWGFSTTGTARWSEIAIPDPFDIIGQAREFGMVYGLAVSCGPMKSRTIASAARDDREFTDPEIASFARVIEELHHVTEPPAALTPAQAEALRLIAAGDRYAAAAGKLGISESALKARLASARATLLARTTTEAIQRARDYRLI	2889516561 LuxR family transcriptional regulator, quorum-sensing system regulator SdiA [Rubellimicrobium sp. CFH 75288]	C8	C6	C4	PA	C5:1, 2E	IV	3OC6	3OHC6	pC	C10	3OC14:1, 7Z	3OHC12:1, 5Z	3OC8	3OHC4	3OHC14	3OC16:1, 9Z	C12:1 5Z	3OHC14:1, 7Z	Cinn	3OHC14:2, 7Z 10Z	3OC12:2, 5Z, 8Z	C18	C12:2, 2E 5Z	3OHC16:2, 7Z 10Z	C16:1, 9Z	3OC14	3OHC8	C12	C10:1 3Z	C20:1, 13Z	C12:2, 2E 4E	C18:2, 2E 11Z	C16:2, 2E 9Z	C18:1, 11Z	C14:2, 2E 7Z	C16	C20:2, 2E 13Z	3OC16	3OC12:1, 5Z	3OHC16:1, 9Z	3OC10	3OHC12	3OC4	3OHC16	C20	3OC12	3OHC10	3OC18:1, 11Z	C14:1, 7Z	C14	3OC18	3OHC18:1, 11Z	3OHC18	3OC20:1, 13Z	3OHC20:1, 13Z	HEHEAA	3OC20	3OHC20
RALPH03511	0.18169	MVRSGKAHAWVESPPQASRFKRARSARATDADLPPASREGGNACLDSPGACLADTRLALDLAGAGHPQERLRMASAMWNVIGFTSFANGFVQFEGDAAARWSSKWVDVPAHPGSAYFRAGYHHHDPRLRVALRHNAPLVWDSRWLAQAWSRNGSPKELHGLFDELAREQVGSGVMFAFTTGARDVRAIVSLGAGRSRSDWISDVVLAQALTVGLSLHRARPGDPAALSDTETRILMGVASGLGNREIALRLRTNEHRVDYHLRALRRKYRATTRAELAFIAGSMGLR	2918812157 DNA-binding CsgD family transcriptional regulator [Paraburkholderia terricola DS1315]	3OC8	C8	Cinn	3OHC12:1, 5Z	PA	3OC10	C6	C5:1, 2E	C10:1 3Z	3OHC10	C10	pC	3OHC8	3OHC16	3OC6	3OHC6	3OC12:2, 5Z, 8Z	C12:2, 2E 4E	C4	C12:1 5Z	3OHC12	3OHC14	3OC12:1, 5Z	3OHC16:1, 9Z	3OC14	3OHC14:1, 7Z	C12:2, 2E 5Z	3OC12	3OC4	3OHC14:2, 7Z 10Z	IV	3OC16:1, 9Z	C12	C16	C14:1, 7Z	C16:2, 2E 9Z	C14	3OHC4	3OC14:1, 7Z	3OHC18:1, 11Z	3OC16	C14:2, 2E 7Z	C18:2, 2E 11Z	C18:1, 11Z	3OHC18	3OHC16:2, 7Z 10Z	3OHC20:1, 13Z	3OC20:1, 13Z	3OC18:1, 11Z	HEHEAA	C20:2, 2E 13Z	3OC20	C16:1, 9Z	C18	3OC18	C20:1, 13Z	C20	3OHC20
RALPH03512	0.167776	MSLRDYLLSVANSQSMEELWEAHTSKMAEYGFDRLLYGFTRYRTSTSLGDPSDFILLTNHDRSYTDVFLDEGHYFHAPMVHWALENEGAKSWKLLSEMERTKTLSAPERRVLEFNRDMGVTAGYSISFKSISARSKGAIALTAQKGIDQQAIDAVWAEHGADITLMNNIVHLKILTLPYSAPNRSLTARQREALEWVGDGKTTQDIALLMGLTPATVEKHLRLARETLSVETTAHAVMKAAFTNQMFIIDV	2588964407 LuxR family transcriptional regulator, quorum-sensing system regulator SdiA [Sulfitobacter donghicola JCM 14565]	C16:2, 2E 9Z	C14:2, 2E 7Z	C14:1, 7Z	C12:2, 2E 5Z	C16	C12:1 5Z	C16:1, 9Z	C10:1 3Z	C10	C14	C12:2, 2E 4E	C18:2, 2E 11Z	C8	C12	3OC16:1, 9Z	3OHC16:1, 9Z	3OC18:1, 11Z	Cinn	3OC16	3OHC16:2, 7Z 10Z	IV	3OC12:1, 5Z	3OC18	3OHC14:2, 7Z 10Z	3OHC14	3OC8	3OC14:1, 7Z	C5:1, 2E	3OHC18	3OHC18:1, 11Z	3OHC16	3OC12:2, 5Z, 8Z	C18:1, 11Z	PA	C20	C20:2, 2E 13Z	3OC14	C4	C18	3OHC14:1, 7Z	C20:1, 13Z	3OC12	3OC10	3OHC10	pC	3OC4	3OHC12:1, 5Z	C6	3OHC8	3OHC12	3OC6	3OC20	3OHC20:1, 13Z	HEHEAA	3OC20:1, 13Z	3OHC6	3OHC4	3OHC20
RALPH03513	0.260738	MANRINLDKILKILEATSTLEGIQDVIEKVRDLFEIDHIVYHWVDSAGDQYGCGTYSDEWVQRYLDQGYLRTDPVITGCYQRFHPVDWKRLDWSSKSARVFLKDAQEHGVGNQGYSIPIRGPNGQFALFTISHNCDDDTWEKFTEKYSRDLILLAHYFNRKALDFEPTRTPEQSSTLSPREVDAMTLLAMGYSRAQVAETLSISEHTLRVYIESARFKLGALNTTHAIARAMSRGLIVV	2634094841 LuxR family transcriptional regulator, quorum-sensing system regulator RaiR [Alphaproteobacteria bacterium JGI A07063-J22 (contamination screened)]	3OHC10	3OHC8	3OHC6	3OC10	3OHC12	3OC8	IV	3OC6	3OHC12:1, 5Z	3OHC14	3OHC4	C10	C6	3OC4	C4	3OC14	C8	3OHC14:1, 7Z	3OC12	3OC12:1, 5Z	PA	3OC14:1, 7Z	3OHC14:2, 7Z 10Z	3OC12:2, 5Z, 8Z	3OHC16	3OHC16:1, 9Z	C10:1 3Z	C12	3OHC16:2, 7Z 10Z	3OC16	3OC16:1, 9Z	C5:1, 2E	3OHC18	Cinn	C12:1 5Z	3OHC18:1, 11Z	3OHC20:1, 13Z	C16:1, 9Z	C14:1, 7Z	C16	C12:2, 2E 5Z	3OHC20	C12:2, 2E 4E	C14	3OC20:1, 13Z	3OC18	3OC18:1, 11Z	C14:2, 2E 7Z	C18:1, 11Z	pC	C20:1, 13Z	C18	C18:2, 2E 11Z	C16:2, 2E 9Z	C20	3OC20	C20:2, 2E 13Z	HEHEAA
RALPH03514	0.10123	MSDIALHEAAAATSAQLTSRDVTRRADAPAARPVQVVWCDDVKRGDVEQPHAPRLGVADMLAHAQSTAERNRIVTSLLHLTGFSTFAYFALEFAHERVESLYLHEAFTPSTYRGDYVRHRHHDIDPRTLGARACNMPFVWDLQQLRQQHQQHQQRQQHDDGLCLPPAALDGFLQTMQDDGMCSGIMYSMAVPGTRLHAFMSFTAPRRTREWITPATVEQALSIGLSVHQFASPQLIATSRERAVNGLTPFEQELLLGIAEGASDKEIGRRLDTSAHNVDYHLRKLRKRFGVANRIQLTYLTSKLELI	8080831012 DNA-binding CsgD family transcriptional regulator [Burkholderia sp. Ac-20353]	PA	Cinn	C5:1, 2E	IV	3OC12	3OC12:1, 5Z	C10:1 3Z	3OHC12:1, 5Z	3OC10	3OC8	3OHC4	3OC4	3OC12:2, 5Z, 8Z	C6	3OHC6	3OHC16	3OHC14:2, 7Z 10Z	C10	C4	C8	3OC6	3OC16:1, 9Z	3OHC16:2, 7Z 10Z	C12:2, 2E 5Z	3OHC10	C18:2, 2E 11Z	3OHC14	C12:2, 2E 4E	3OHC8	C12:1 5Z	C16:2, 2E 9Z	3OHC14:1, 7Z	C14:2, 2E 7Z	3OHC18	3OC14	C12	3OC20:1, 13Z	3OHC18:1, 11Z	pC	3OC16	C14:1, 7Z	3OHC16:1, 9Z	3OHC12	C20:2, 2E 13Z	C16:1, 9Z	3OC14:1, 7Z	C14	C18:1, 11Z	3OC20	C20:1, 13Z	3OHC20:1, 13Z	C16	3OC18:1, 11Z	3OHC20	3OC18	C18	C20	HEHEAA
RALPH03515	0.208913	MSLRKYLRSIAHRPTMEDLWEPHCEKMAEYGFDRIIYGFTRYRTTTSLGDPEDFIILTNHSRAYTDEFLGGGLYQHAPMVRWALTHDGACSWTVMHQMAAERAMSPSEQRVVDFNRRMGVVAGYSISFKSISARSKGAIALTARDGMSQEEVDAVWAEHGNDIQLMNEIVHLKILTLPYNTPNRALTPRQREALEWVGDGKTMQDIAILMGLTSATVEKHLRLAREALAVETTAQAVMKAAFANQMFVLDT	2989496004 LuxR family transcriptional regulator, quorum-sensing system regulator SdiA [Sulfitobacter aestuariivivens TSTF-M16]	C12:2, 2E 5Z	C14:2, 2E 7Z	C16:1, 9Z	C16:2, 2E 9Z	C12:2, 2E 4E	C12:1 5Z	C16	C14:1, 7Z	C18:2, 2E 11Z	C12	C10:1 3Z	3OHC14	C14	C18	3OC18:1, 11Z	C10	3OC16	3OC16:1, 9Z	3OHC16:1, 9Z	C18:1, 11Z	3OC14:1, 7Z	C8	3OHC18	3OC14	3OC8	3OHC14:1, 7Z	3OHC18:1, 11Z	C20:2, 2E 13Z	Cinn	3OC10	3OHC16:2, 7Z 10Z	3OHC14:2, 7Z 10Z	3OHC16	IV	C5:1, 2E	C20:1, 13Z	C20	C4	3OHC10	3OHC12	3OC12:2, 5Z, 8Z	3OC12	3OC18	PA	3OC20	C6	3OC12:1, 5Z	3OC20:1, 13Z	3OHC20:1, 13Z	3OC6	3OHC8	3OHC12:1, 5Z	pC	HEHEAA	3OHC20	3OC4	3OHC6	3OHC4
RALPH03516	0.138939	MPVSALSVLSPDALNEYIDLRSVPKHRYFGQHDIIDRLRKAVAFDYIFVSGLDVDHYRFGEGFSIDTDLPPAFIEAYMADRLPQTDPFILAAQSSRTVVVESDVYAGKEVPQRLLYLQRMFGVHNRTIVPIMRDETVYGAVGYTRATPFDAGEIAFLELVSGTVHNAFTKPLMERYAADQMRLSKGEMACLSQASFGLTSEGIGKATGYQLETVNSYIKSATKKIGAANRTQAIAEAIRRGLIA	3005457046 DNA-binding CsgD family transcriptional regulator [Rhizobium grahamii BG7]	3OC4	3OHC4	Cinn	3OC8	C5:1, 2E	pC	PA	3OHC14	C14:2, 2E 7Z	3OC10	3OHC14:1, 7Z	3OHC12	3OHC16	3OC6	3OC12:2, 5Z, 8Z	3OHC6	3OHC16:2, 7Z 10Z	C10	IV	C16:2, 2E 9Z	3OHC8	C4	3OHC14:2, 7Z 10Z	C10:1 3Z	3OC12	3OHC10	C18:2, 2E 11Z	3OHC16:1, 9Z	3OC20:1, 13Z	3OC12:1, 5Z	3OHC18:1, 11Z	C12:2, 2E 5Z	C6	3OC16	3OHC18	3OC18:1, 11Z	3OC14:1, 7Z	3OC16:1, 9Z	C14:1, 7Z	3OC14	3OHC12:1, 5Z	C18:1, 11Z	C12:2, 2E 4E	C8	C12:1 5Z	C16:1, 9Z	C16	C20:1, 13Z	C14	3OC18	3OHC20	3OHC20:1, 13Z	C12	3OC20	C18	HEHEAA	C20	C20:2, 2E 13Z
RALPH03517	0.171809	MQNQIGTFLERVEQCKTLIELNTVVAELRHIFQVNHVVYHSVNSLGEPYALATYGQEWAEYYESEELYRVDPVVLGAFQRFHPYDWKSLDWEKKPARRFFQEAQDGGVGNQGVSVPVRGPHGEFALFSVSHTCSDEVWTRFLAAHMPNFLLIGHYIHASIRALEFPGVEGNYVVLSPRETDALRLLGAGLNRGRAAEQLKISEHTLRVYIESARSKLNASNTTHAVAKAMAQGLINI	3001056985 LuxR family transcriptional regulator, quorum-sensing system regulator RaiR [Amylibacter cionae CGMCC 1.15880]	3OHC10	3OC8	3OC10	C8	3OHC6	C4	C10:1 3Z	3OHC12	C10	3OHC4	IV	3OHC8	C12	3OHC12:1, 5Z	3OC4	PA	C6	3OC6	3OHC14	3OC12:1, 5Z	3OC12	C5:1, 2E	3OHC14:2, 7Z 10Z	3OC12:2, 5Z, 8Z	Cinn	3OHC14:1, 7Z	3OHC16:2, 7Z 10Z	C12:1 5Z	3OC14:1, 7Z	pC	3OHC16	3OHC16:1, 9Z	C12:2, 2E 5Z	C12:2, 2E 4E	C14	3OHC20:1, 13Z	3OC14	3OHC20	C14:1, 7Z	C16:1, 9Z	3OC20:1, 13Z	C16	3OHC18	C14:2, 2E 7Z	C16:2, 2E 9Z	C20:1, 13Z	3OC16	3OC20	C18	C18:1, 11Z	C18:2, 2E 11Z	C20:2, 2E 13Z	3OC16:1, 9Z	C20	3OC18	3OC18:1, 11Z	3OHC18:1, 11Z	HEHEAA
RALPH03518	0.0742085	MDLIDLAETPEGQRDYVAHLRQLCDGAGVEHATYAAANPVTGTLHAFTTYPDRWKNHYMERGLHNLDPTLNAAARSVAPVDWSRLERTESFQSVFSEAHDFGMPDTGLTVPVRGPLGETGLLCICTSISVPEWRKLKRHIMGDLLTNAVHLHDTVMNSEPLMKALRKPRLSLREIEILQWVAAGKSQQDVGDILSISSRTVEVHLRSVREKLCTISTPQAVGRAVSLGIVHPG	2895598395 DNA-binding CsgD family transcriptional regulator [Roseovarius gahaiensis ghw877]	C10	C10:1 3Z	C8	3OC10	C12:2, 2E 4E	C6	C5:1, 2E	C4	IV	PA	3OC8	3OHC10	Cinn	3OHC6	C12	3OC6	pC	3OHC16:2, 7Z 10Z	3OHC8	3OC12	C14:1, 7Z	C16:2, 2E 9Z	3OC16	3OHC16	C12:2, 2E 5Z	3OHC12	3OC12:1, 5Z	3OC16:1, 9Z	3OHC16:1, 9Z	C12:1 5Z	3OHC18:1, 11Z	C16:1, 9Z	3OHC4	3OHC14:2, 7Z 10Z	C14	C20:1, 13Z	3OC14:1, 7Z	C16	3OC12:2, 5Z, 8Z	3OC20	C18:1, 11Z	C18:2, 2E 11Z	3OHC14:1, 7Z	3OC4	3OHC14	C18	C20	C14:2, 2E 7Z	C20:2, 2E 13Z	3OC20:1, 13Z	3OHC12:1, 5Z	3OC18:1, 11Z	3OHC20	3OC14	3OHC20:1, 13Z	3OC18	3OHC18	HEHEAA
RALPH03519	0.419843	MEIKFFGNKLINQKIKNSLEEEIRKYGDIKYAYLIMNKFNPMNVIIINNHTDWFEFYIKGNYQLIDPVIINAMERVDDFEWDDKIMIYSEMKLPKIFKKSEKYNIKKGHTFILHDYNDNLAVLSIFHTKSDNNITQLIHENKERLQQLLIKTHQKFLSLYEEIERNRSQFKSSALSRRENEILYWVSMGRSYQDISKILGIKSGTIKFHMSNIVKKLGVYNAKHAIKLATELKIIHMPSG	2606283740 LuxR family transcriptional regulator, quorum-sensing system regulator ExpR [Arsenophonus endosymbiont Hangzhou of Nilaparvata lugens]	PA	IV	C4	C5:1, 2E	C6	C10:1 3Z	Cinn	3OC6	pC	3OHC6	C8	C10	3OC4	3OC10	C12:1 5Z	3OHC4	C12	3OC8	3OC12	3OHC14:1, 7Z	3OHC10	3OHC14	3OHC12:1, 5Z	3OHC8	C14:1, 7Z	3OHC12	C12:2, 2E 5Z	3OC16	3OC12:1, 5Z	3OC16:1, 9Z	C14:2, 2E 7Z	C14	C12:2, 2E 4E	3OC12:2, 5Z, 8Z	3OC14	3OHC14:2, 7Z 10Z	C16	3OHC16	HEHEAA	3OHC16:2, 7Z 10Z	3OC14:1, 7Z	3OHC16:1, 9Z	C16:2, 2E 9Z	3OHC18	3OC20	3OC20:1, 13Z	C20:1, 13Z	3OHC18:1, 11Z	C18	3OC18	C20	3OC18:1, 11Z	3OHC20:1, 13Z	C18:1, 11Z	C16:1, 9Z	3OHC20	C18:2, 2E 11Z	C20:2, 2E 13Z
RALPH03520	0.279492	VVEDVKNLTACKNKDELFDSLCSIASGLGFEFVVFAGVIGDDSGSSLMGYPFVLSSYPVEWRQRYTERAYHEIDPVVNLTPVTSTTLHWGELRGLKSDFFDEASLFGLRTGFSIPIQVPRRVYLFSFATARDEVVSEDAQAALEGQSFVFMQTYMRRFSRAQTSISLHDKTLKVLHMSLAGVSTVDIADSLGITVHGVSWHLREAREKLHCQTTLQACGKALALGLITL	2887412890 LuxR family transcriptional regulator, activator of conjugal transfer of Ti plasmids [Haematospirillum sp. H1815]	IV	C4	C6	C8	PA	C10	C10:1 3Z	C5:1, 2E	3OC6	3OC8	3OHC6	pC	Cinn	3OC4	C12	3OC10	3OHC8	3OHC4	3OHC10	3OHC14:2, 7Z 10Z	C12:1 5Z	C12:2, 2E 4E	3OHC12	3OC12:1, 5Z	C14:1, 7Z	3OC12:2, 5Z, 8Z	C18:1, 11Z	C14	3OC12	3OHC14	3OHC12:1, 5Z	C12:2, 2E 5Z	3OC14	3OC14:1, 7Z	C14:2, 2E 7Z	3OHC14:1, 7Z	3OHC16	3OHC16:2, 7Z 10Z	C16	C16:1, 9Z	C16:2, 2E 9Z	C20:1, 13Z	3OC16:1, 9Z	3OC16	3OHC16:1, 9Z	C20:2, 2E 13Z	3OC18:1, 11Z	HEHEAA	3OHC18:1, 11Z	C18:2, 2E 11Z	3OHC20:1, 13Z	C18	3OC20:1, 13Z	3OHC18	C20	3OC18	3OC20	3OHC20
RALPH03521	0.230893	MQNWLDKLTDLSALPGDEHLVKQGLEALISTTDFNGYAYLNVQPSHSSAISNYHPDWQVEYFRRRFNRLDPVIKRAQTLRQAFSWSAEWDRPRLSEDERSFFSLAVDFGIRSGITIPVGIAHGALALFTLASSKPKVELERDVDPVTAAAAVAQLHSRIQFADPMPTAEEHLRLDPKAATYLSWIADGKTMEEVAELEGVKYNSVRVKIEHARKQFNVHTVAHLTATAIRSKLI	8080163813 LuxR family transcriptional regulator, activator of conjugal transfer of Ti plasmids [Pararhizobium sp. YC-54]	C8	3OC8	3OHC8	C6	3OC6	3OC10	C10	3OHC6	PA	C4	3OHC10	C10:1 3Z	C5:1, 2E	3OC14:1, 7Z	3OC4	C12	IV	Cinn	3OHC14:1, 7Z	3OC14	3OHC4	C14	3OC12	3OHC14	3OHC14:2, 7Z 10Z	C14:1, 7Z	3OHC12	3OC12:2, 5Z, 8Z	3OHC12:1, 5Z	pC	3OC16:1, 9Z	C12:1 5Z	3OC16	3OHC16:2, 7Z 10Z	C16:1, 9Z	3OC12:1, 5Z	3OHC16:1, 9Z	C16	C12:2, 2E 5Z	3OC18:1, 11Z	C16:2, 2E 9Z	3OHC16	C12:2, 2E 4E	C18:1, 11Z	C18	C14:2, 2E 7Z	C18:2, 2E 11Z	3OHC18	3OC20:1, 13Z	C20:1, 13Z	3OHC18:1, 11Z	3OC18	3OHC20	3OHC20:1, 13Z	C20	C20:2, 2E 13Z	3OC20	HEHEAA
RALPH03522	0.15608	MADRFHTTSAHFQNRWGSGLSALGSEESVAEKLDLIVRRYGLRGYLLINVPSETSTDFSSNVLLTSWPDEMLKTYDHAGLIFGSPVIERLRQSTNPFTYDADRTNRRRADGKAAIAASLFDRHGLSRGAYFPAHNSAGLRGALAFGGTREAFNSQEMAELNALANAIFTEVVDLRAGRRQNVSLSRREIECLSWASAGKTSVEMSEILGLSEYTVNHYLNRATRKLDAVNRVQAVAKAIRAGLLN	8063556164 LuxR family transcriptional regulator, quorum-sensing system regulator BjaR1 [Roseateles sp. XES5]	C6	3OC8	3OC6	C5:1, 2E	C8	3OHC6	Cinn	pC	3OHC8	C10	PA	3OC4	C10:1 3Z	3OHC4	C4	IV	C16:2, 2E 9Z	3OC10	3OHC10	3OHC16:1, 9Z	C14	3OHC20	C14:2, 2E 7Z	C12:2, 2E 5Z	3OC12	3OHC16	3OHC14	C12	3OHC16:2, 7Z 10Z	3OC16:1, 9Z	C18:2, 2E 11Z	3OHC12:1, 5Z	3OC14:1, 7Z	3OHC14:1, 7Z	C12:1 5Z	C12:2, 2E 4E	3OC12:2, 5Z, 8Z	3OC14	3OC16	3OC20	C18:1, 11Z	C20:1, 13Z	3OHC14:2, 7Z 10Z	3OHC18:1, 11Z	3OC12:1, 5Z	3OC18:1, 11Z	3OHC20:1, 13Z	HEHEAA	3OHC18	C14:1, 7Z	C16:1, 9Z	3OHC12	C20:2, 2E 13Z	3OC20:1, 13Z	C16	3OC18	C20	C18
RALPH03523	0.3049	MISENYFSWRKELFALFQSATETGQLINFAQQQIECLGYDYFTLLIRHPVPFTRPKIYFFTTYPAFWLQHYQKENYFDIDPIVAMRQSPGQILQWRDELFTGSEKLWSDAQDSGLVSGYSCSVMGAKRVTGILSLSSRSGIKNLEASLVFEMKLQYLAEVYLATLQRLNDPSVSVIDIGFSQRELEIVKWTAEGKTAAEISLILSISEHTVNFHQKNMQKRFNTANKTQIACYAAAVGLL	2647287618 LuxR family transcriptional regulator, quorum-sensing system regulator SdiA [Winslowiella iniecta B120]	C8	C10	C6	IV	3OC10	C10:1 3Z	C12	3OHC10	3OC6	C4	3OHC6	PA	3OC4	3OHC12	3OC8	Cinn	3OC12	3OHC8	3OHC14	C12:1 5Z	C14	3OC14:1, 7Z	3OC12:1, 5Z	3OC14	3OHC12:1, 5Z	3OC12:2, 5Z, 8Z	C12:2, 2E 4E	C14:1, 7Z	C5:1, 2E	C12:2, 2E 5Z	3OHC14:1, 7Z	pC	3OC16	C16	3OC16:1, 9Z	C16:1, 9Z	C14:2, 2E 7Z	3OHC4	3OHC16	3OHC16:1, 9Z	3OHC16:2, 7Z 10Z	3OHC14:2, 7Z 10Z	C18	3OC18:1, 11Z	C16:2, 2E 9Z	C18:1, 11Z	3OHC18	C18:2, 2E 11Z	3OHC20:1, 13Z	3OC18	3OHC18:1, 11Z	C20:1, 13Z	3OC20:1, 13Z	3OC20	C20	3OHC20	C20:2, 2E 13Z	HEHEAA
RALPH03524	0.015124	MLTKLDLNHFLKAFRSVLTEDDLNEALRRVTNMLGFSQFAMGHHVDLTCPPQGAIRLSTYNEDWVSHVLERAYFAEDPIHLASTKTVNGFSWHDVGDIIRLTPRHKQILSEAIGFGLGAGFTVPVHLPGEYQGTCSFAARSLDQLHENALPIAQLCGTFAFEAARRIMRKKLRLEDTVVPDLTPRQMEALVLVGRGKTDREIGNILGVSRSTAHEHVEGVRRAYGNAQRAYLIVRALFDGQIAFTDLLRR	8085153467 DNA-binding CsgD family transcriptional regulator [Sphingomonas sp. AR_OL41]	3OHC12:1, 5Z	3OC12:2, 5Z, 8Z	3OHC10	3OHC12	3OC12	3OC10	3OHC16:2, 7Z 10Z	3OC8	3OHC16	Cinn	3OHC8	3OC14	C18:2, 2E 11Z	C10	3OHC14	3OHC16:1, 9Z	3OC16:1, 9Z	3OC16	3OC12:1, 5Z	3OHC14:1, 7Z	C10:1 3Z	C20:2, 2E 13Z	C12	3OC14:1, 7Z	PA	3OHC14:2, 7Z 10Z	C12:2, 2E 5Z	pC	C12:2, 2E 4E	C4	C8	3OHC6	C14	C14:2, 2E 7Z	C16:1, 9Z	3OC4	3OHC4	3OC6	C16:2, 2E 9Z	C14:1, 7Z	3OHC18	C12:1 5Z	C6	3OHC20:1, 13Z	C5:1, 2E	C16	C20:1, 13Z	C18	C20	C18:1, 11Z	3OHC18:1, 11Z	3OHC20	3OC18	3OC18:1, 11Z	3OC20:1, 13Z	IV	3OC20	HEHEAA
RALPH03525	0.524904	MKNQDIYEFMERCDNQKSVDNLFSDFGTVIAKRGFHSYIYTGLPAVGDDVKHYVVKNAWPPGWTEQFEGLNYFADDPVSRWSLSQSKPFTWKTARQETKATTRTKEIQQEADRYRLCDGIVFPMFDPNSWQSVISLATDDKDGLAKENIGDLYLLSSYCAMTANNLLRRAEQAEHRLTAREKEILQWVSRGKTDSEIAIILRMSAGSVTQRLIRIRQILDVTNRPQTVSQAIRLGLINAD	8111478289 DNA-binding CsgD family transcriptional regulator [Rhizobium smilacinae PTYR-5]	IV	C4	Cinn	pC	PA	C6	C5:1, 2E	C10	C10:1 3Z	3OHC10	C12:2, 2E 4E	3OC6	3OHC6	C8	3OC10	C12	C12:2, 2E 5Z	C12:1 5Z	3OC8	C14:2, 2E 7Z	3OC12:2, 5Z, 8Z	3OC12	3OHC12:1, 5Z	C14	3OC12:1, 5Z	3OHC8	3OC4	C16	C14:1, 7Z	C16:2, 2E 9Z	3OHC12	3OHC4	3OHC14	C16:1, 9Z	3OHC14:1, 7Z	3OHC16	3OC14:1, 7Z	3OC14	C18	C18:2, 2E 11Z	3OC16	3OC16:1, 9Z	3OHC18:1, 11Z	3OHC16:2, 7Z 10Z	3OHC14:2, 7Z 10Z	C18:1, 11Z	3OHC16:1, 9Z	C20	C20:2, 2E 13Z	3OC18:1, 11Z	C20:1, 13Z	HEHEAA	3OHC18	3OHC20:1, 13Z	3OHC20	3OC18	3OC20	3OC20:1, 13Z
RALPH03526	0.282113	MISSRYLDALTTAASIEELWDMHTQRMAGYGFDRLLYGFTRYRSGSSLGDPDDFVILTNHPDSYTDGFIGRGLYKHAPMTRWALDHEGSCSWRIMAEKIASNTLSEEEKQVVIFNLSHKVHAGYSISFRSLSPRSKGAIALTARADMVQDDVDAIWAEHGTDITVMNNIVHLKIMTLPYHGASRGLTRRQREVLEWVGDGKTTQDIAMLLGLTPATIEKHLRLAREALSVETTAQAVLKAAFQNQMFVLEP	2698091435 LuxR family transcriptional regulator, quorum-sensing system regulator SdiA [Lutimaribacter pacificus DSM 29620]	C14:1, 7Z	C16:2, 2E 9Z	C12:1 5Z	C14	C12:2, 2E 5Z	C14:2, 2E 7Z	C16:1, 9Z	C12	C10	C10:1 3Z	3OC8	C16	PA	C8	C18:2, 2E 11Z	C12:2, 2E 4E	C18:1, 11Z	3OC10	3OHC16:1, 9Z	Cinn	3OC14	3OHC18:1, 11Z	3OC16	3OHC14	3OHC16	3OC12:1, 5Z	3OHC16:2, 7Z 10Z	C18	3OHC8	3OHC10	C5:1, 2E	3OC14:1, 7Z	IV	3OC12	3OC12:2, 5Z, 8Z	3OHC18	3OHC12	C4	C6	C20:1, 13Z	3OHC14:2, 7Z 10Z	3OC16:1, 9Z	3OHC12:1, 5Z	C20:2, 2E 13Z	3OC18:1, 11Z	3OHC14:1, 7Z	3OC18	3OC20:1, 13Z	C20	3OC20	3OHC6	3OHC20:1, 13Z	3OC4	3OHC20	3OC6	3OHC4	HEHEAA	pC
RALPH03527	-0.0304497	MLSQALEFLLDGPGISTSSDLFDRLKEPILQLGFGRYELRLKPDRNARERSELVIGDYPQAWHEAYEQAGYVRIDPVMLHCMHNVTPIVWTERLYSSPQQHSLRALAVAHGLEHGVTFALHGPQGQFGTLGLNLQARDADRAQSMIRHHMGTLSILRDAALQAALALMVPPAPVNLVKLTRREKEILRWSAFGKTSWEISNICCCSEANVDYHFKNIRRKFSVTTRSAAVVQALSMQLIQI	2599613964 LuxR family transcriptional regulator, quorum-sensing system regulator LasR [Pseudomonas sp. NFACC15-1]	3OC4	3OC14:1, 7Z	3OC6	3OHC14:1, 7Z	3OC14	3OHC14	3OC10	3OHC16:2, 7Z 10Z	pC	3OHC16	Cinn	3OHC16:1, 9Z	3OC8	3OC12:1, 5Z	3OHC4	3OC16:1, 9Z	C14:2, 2E 7Z	3OHC10	3OHC18	3OHC6	3OC16	3OC12:2, 5Z, 8Z	3OC20:1, 13Z	IV	3OC12	3OHC12:1, 5Z	3OHC14:2, 7Z 10Z	C10:1 3Z	C12:2, 2E 5Z	3OHC20	3OHC20:1, 13Z	3OHC12	C5:1, 2E	3OHC18:1, 11Z	C4	PA	C8	3OHC8	C14	HEHEAA	C10	C14:1, 7Z	C12:2, 2E 4E	C16:2, 2E 9Z	3OC20	3OC18	C12:1 5Z	C6	C16	3OC18:1, 11Z	C18	C12	C18:1, 11Z	C20	C16:1, 9Z	C18:2, 2E 11Z	C20:2, 2E 13Z	C20:1, 13Z
RALPH03528	0.0842912	MGEMFMGKHNASFFAHKQAEVSAPLAIFMSLTKDINRCDWERLLKKILRKLGFASYLVSFGPARLDAANPLKGVMTNFPRNWLEHYCSAGLIEIDPIIKHCRRELVPIFWATERRRARGRSRRFWEQREQYGLRSGLSIPLRYELFRGTLSVAFDDSDAAEQEVYSLLAISQLFMLVPYLLAGMCHQLRTSIPVRQDLTPKELECLYWASAGKTTWEMSHILTCSERTIDFHLLNAQRKLGSVSRQHAIGVAAASGLFTFEAATPLP	2965902220 LuxR family transcriptional regulator, quorum-sensing system regulator LasR [Pseudomonas sp. SCB32]	C5:1, 2E	Cinn	PA	C10:1 3Z	3OC6	C12	3OHC6	C6	C12:2, 2E 4E	C8	pC	C10	3OC12	C14	3OC10	3OC12:1, 5Z	3OC4	3OHC4	C12:1 5Z	3OC8	C12:2, 2E 5Z	3OHC10	C4	3OHC12:1, 5Z	3OHC16:1, 9Z	C18:2, 2E 11Z	C16:2, 2E 9Z	3OHC12	3OHC8	3OHC16	C16	C14:2, 2E 7Z	3OC14	3OC16	3OHC14:1, 7Z	IV	3OC12:2, 5Z, 8Z	3OHC14	C14:1, 7Z	3OC16:1, 9Z	3OHC14:2, 7Z 10Z	3OHC18	3OHC18:1, 11Z	3OC14:1, 7Z	3OC20	C16:1, 9Z	C20:2, 2E 13Z	C20:1, 13Z	3OC18	3OHC16:2, 7Z 10Z	C18	C18:1, 11Z	3OC18:1, 11Z	C20	3OC20:1, 13Z	3OHC20	3OHC20:1, 13Z	HEHEAA
RALPH03529	-0.122404	QQLFDEAAQFSICCGLTIPIVDLRGRIAAVTFAADEPRPVFLRVAERYEQALQLMAACFHRCVRRKLPSDRTVDGVSLTSREYECLRWAARGNSAWVTGRILGIKPRTIAFHLDNAKKKLGVRTQNQAIALLGSEGSSIV	2979798781 DNA-binding CsgD family transcriptional regulator [Mesorhizobium sp. M7A.F.Ca.US.007.01.1.1]	C20:1, 13Z	3OC18:1, 11Z	C18:2, 2E 11Z	C18:1, 11Z	C20:2, 2E 13Z	C16:2, 2E 9Z	3OHC18	3OHC20:1, 13Z	pC	PA	Cinn	3OHC18:1, 11Z	C12:2, 2E 4E	3OC12:1, 5Z	3OHC14	3OC4	3OHC20	3OC10	3OHC6	C18	3OC6	3OC20:1, 13Z	C14	3OC12	3OC20	C12:2, 2E 5Z	IV	3OC8	C4	C14:2, 2E 7Z	C8	C20	C14:1, 7Z	3OHC12	3OHC16:2, 7Z 10Z	HEHEAA	3OHC8	3OHC16	3OHC12:1, 5Z	3OC16	3OHC4	C10	C16:1, 9Z	C12	3OHC16:1, 9Z	C5:1, 2E	3OC18	3OHC10	3OC16:1, 9Z	3OC14	3OHC14:1, 7Z	3OC14:1, 7Z	C10:1 3Z	C16	C6	3OHC14:2, 7Z 10Z	C12:1 5Z	3OC12:2, 5Z, 8Z
RALPH03530	0.427304	MQNVFERFLERLSKSVEEADLRGALVDVASELDLLAFAYLSLPMRSDGKPTLISNYPAHWTSRYLENRYQSVDPVIVRARCGGCPFRWGSDLKGSEASGAQVFEEAAQFGICCGVTIPIIDLRGNFAAMTFAADKPDTAFFRVEERYEQGLPFIATSFHMFVRSRLSGNRMVDGVSLTPREYECLQWSAKGKSARDIGCIVGITRHTAAFHLGNARRKLGLTTTRQAITRLARSGFSLQ	2707337581 LuxR family transcriptional regulator, activator of conjugal transfer of Ti plasmids [Mesorhizobium sp. L103C119B0]	C6	3OC6	3OHC6	C4	IV	C8	3OC8	C5:1, 2E	3OHC8	PA	C10:1 3Z	3OHC10	C10	Cinn	3OHC12:1, 5Z	3OC10	3OC4	3OHC4	3OC12	C12	3OHC12	3OC12:2, 5Z, 8Z	3OC14	pC	3OHC14	3OHC16:2, 7Z 10Z	3OHC14:2, 7Z 10Z	3OC14:1, 7Z	3OC12:1, 5Z	3OC16	3OHC16	C12:2, 2E 5Z	C14	3OC16:1, 9Z	C12:1 5Z	3OHC16:1, 9Z	3OHC14:1, 7Z	C14:1, 7Z	C16:2, 2E 9Z	C12:2, 2E 4E	C14:2, 2E 7Z	C16	C18:2, 2E 11Z	C16:1, 9Z	C18:1, 11Z	3OHC18:1, 11Z	C18	3OHC20:1, 13Z	HEHEAA	C20:1, 13Z	3OHC18	3OC18	3OHC20	3OC18:1, 11Z	3OC20:1, 13Z	C20	3OC20	C20:2, 2E 13Z
RALPH03531	0.161726	MAKKAISADLDRTLAFLSEVKQITTPADLTSAAMRATAAYGVKKILAGFIPRSGMLPSDQMRHVLLADWPQEWAEIYFQNGFLFQDPTIRRVLSASPTFSWSDFSKGQDIGRNEKLVMDRAKDFSLGNGCTVSLVSLDGRNVGFSFAGAEVDDAPEAKGAMTLIASFAFGRALELRTAATQASTRLTYREREVVGWISAGKTDWEISVILGISEKAIAKHIYNVRLKLGAMNRAHAVAEAIRKGLIT	8063559257 LuxR family transcriptional regulator, quorum-sensing system regulator BjaR1 [Roseateles sp. XES5]	pC	C10:1 3Z	C10	C8	PA	Cinn	IV	C4	3OC10	3OHC8	C5:1, 2E	3OC8	3OHC10	C16:2, 2E 9Z	C6	3OHC16:2, 7Z 10Z	3OC4	3OHC6	C16:1, 9Z	3OHC4	3OHC16	C14	3OC6	C14:1, 7Z	3OHC16:1, 9Z	C16	C18:2, 2E 11Z	3OC14	3OC14:1, 7Z	C12:2, 2E 5Z	C14:2, 2E 7Z	C12:2, 2E 4E	3OHC12:1, 5Z	3OHC14:1, 7Z	3OC16:1, 9Z	C12	3OHC14:2, 7Z 10Z	3OC12:2, 5Z, 8Z	3OHC14	C12:1 5Z	C18	3OC16	C20:1, 13Z	3OC12	3OC12:1, 5Z	C18:1, 11Z	3OHC18	3OC18:1, 11Z	3OHC18:1, 11Z	C20:2, 2E 13Z	3OC18	3OHC12	3OC20	C20	3OHC20:1, 13Z	3OC20:1, 13Z	3OHC20	HEHEAA
RALPH03532	0.305102	MPHWKEQQLEQLLGETDEQRMFELAVSLAQQLGMEYLAFGMRVQIATLAPQLRTFNNYPDAWNEHYQRCNYLDIDPIVAHGHRSLMPILWCDDLFRETPQFWEDAQSHGLRHGWSQSAHDMRHNESMLSVARSQQAISLEELYDKAGQTIWLCNLLHTLMIDRQPGHETPACNLSARETEVLKWSAAGKTAADIACILSLSQSTVNFHIRSIISKTNASNKAGAIAIAAMRGLI	2584320489 DNA-binding CsgD family transcriptional regulator [Pseudomonas donghuensis P482]	3OHC12:1, 5Z	C10	3OHC12	PA	C12	3OC10	3OC12:2, 5Z, 8Z	C12:1 5Z	3OHC10	3OC14:1, 7Z	C12:2, 2E 4E	3OC12	3OHC14:1, 7Z	Cinn	C10:1 3Z	IV	3OC12:1, 5Z	pC	C12:2, 2E 5Z	C14:2, 2E 7Z	3OC14	C14:1, 7Z	3OHC14:2, 7Z 10Z	C14	3OHC14	C6	C4	3OHC8	C8	3OC8	3OHC6	C16	3OC6	3OC16:1, 9Z	C5:1, 2E	3OHC16:2, 7Z 10Z	3OHC4	3OC16	C16:1, 9Z	C16:2, 2E 9Z	3OC4	3OHC16:1, 9Z	3OHC16	C18:1, 11Z	3OC20:1, 13Z	3OHC18:1, 11Z	C18	3OHC18	3OHC20:1, 13Z	3OC18:1, 11Z	C18:2, 2E 11Z	C20:1, 13Z	3OC18	C20:2, 2E 13Z	3OHC20	3OC20	C20	HEHEAA
RALPH03533	0.372656	MSPEILRMVREVPSLAMAQMVPLQRGLLALEDEDDVRAFLMGVQLCLPGQPPILLAQVSGNKGLWSRPFSVSLGWSDAWLELYGSQTFHEVDPVFNGPVGAPIIWSELLLRRRSTDGRKMTSFRLACKRHGMTHGLSYIAERGENRVIVSVVGEAAEYDYYARQLLTMLLPSLADMAVRVLTRNARMANFTPRERQIFDCLTTQGLTQVEIADRLGLGLSTVKVHLKNMREAHGARTLAHLVHLLRTEDAA	2843402080 DNA-binding CsgD family transcriptional regulator [Chromobacterium subtsugae PRAA4-1]	C6	C8	C4	IV	C10	PA	3OC6	3OC10	C10:1 3Z	C5:1, 2E	3OC8	C12	3OHC6	3OHC10	Cinn	pC	3OHC8	C12:1 5Z	3OC12	C14	C12:2, 2E 5Z	3OC12:2, 5Z, 8Z	3OC12:1, 5Z	C12:2, 2E 4E	3OC14:1, 7Z	3OC14	C14:2, 2E 7Z	3OC4	3OHC4	3OHC12	C14:1, 7Z	3OHC12:1, 5Z	3OHC14:1, 7Z	3OC16:1, 9Z	3OC16	C16	3OHC14:2, 7Z 10Z	3OHC14	C16:1, 9Z	3OHC16:2, 7Z 10Z	C16:2, 2E 9Z	3OHC16	3OHC16:1, 9Z	C18:2, 2E 11Z	C18	3OC18:1, 11Z	C18:1, 11Z	3OHC18	3OC18	3OHC18:1, 11Z	3OHC20:1, 13Z	C20:1, 13Z	3OC20:1, 13Z	3OC20	HEHEAA	3OHC20	C20:2, 2E 13Z	C20
RALPH03534	0.400484	MRQAIANAMFDFISKVGDAQTEAAVLSALEVTAHEFGLERFAISGIPLAHERIDPYFMLNRWPEAWFQRYTFENYVHIDPVIALTRTTDDAFVWSEAIDYKALSWRARRVMDEATEFGMIDGYSVPLHSATGLQAIVTFGAAKVDLSPDAKRALHLVSIYAHNRLRSIQKAKSGVAATPSVNITPSERECISWCAAGKTDWEIGLITNRSERTVHHLVTSAQRKLNVVNRGQLIAESFRTGILR	2918439788 LuxR family transcriptional regulator, quorum-sensing system regulator BjaR1 [Rhizobium leguminosarum bv. trifolii USDA 7018]	PA	C4	C6	C5:1, 2E	C8	pC	C10	3OC6	Cinn	IV	C10:1 3Z	C12	3OC4	C12:2, 2E 4E	3OHC10	3OC8	3OHC4	3OHC6	3OC10	C12:2, 2E 5Z	C14	3OHC8	C14:1, 7Z	3OC12	C16	C12:1 5Z	3OC12:2, 5Z, 8Z	C14:2, 2E 7Z	3OHC12	3OHC12:1, 5Z	C16:1, 9Z	3OC12:1, 5Z	3OC14:1, 7Z	3OC14	C18	3OC16	3OHC16	3OHC14	3OHC14:1, 7Z	3OHC14:2, 7Z 10Z	C16:2, 2E 9Z	3OC20	3OC18	3OC16:1, 9Z	C20	C18:1, 11Z	C20:1, 13Z	3OHC16:1, 9Z	3OC18:1, 11Z	3OHC16:2, 7Z 10Z	C18:2, 2E 11Z	HEHEAA	3OHC18	C20:2, 2E 13Z	3OHC18:1, 11Z	3OC20:1, 13Z	3OHC20:1, 13Z	3OHC20
RALPH03535	0.307723	MRENDVYLLAEVKHNISKRESEYKDVLSWAFEKIGITYFSYVYVGRRPSEADKAIILGNYPKDWVDLYESHALFRKDPVINHSFRTSTAFFWGQVKGKGNNSEHIFDLSAQYGIEQGFTIPVHDPGCAFGSMHFAASQDDSEFLELIEKHSDLISIISYIAHQQRPVVEDVETYPRLTEREIECLHWVAMGKSYGEIALILSVSERTIKFHAQNIIKKMNSINIRQAMTKALQLNLI	2753639543 LuxR family transcriptional regulator, quorum-sensing system regulator ExpR [Halomonas sp. Soap Lake #7]	3OC6	C6	C4	3OC10	3OHC6	C8	PA	3OHC10	C5:1, 2E	C10:1 3Z	C10	IV	3OC8	3OC12	3OC12:1, 5Z	C12	C12:1 5Z	3OHC8	Cinn	3OC4	C12:2, 2E 5Z	pC	3OC12:2, 5Z, 8Z	3OHC4	3OC14:1, 7Z	3OC14	3OHC12	C16:1, 9Z	3OHC14:1, 7Z	3OC16:1, 9Z	3OC16	3OHC16:1, 9Z	3OHC16:2, 7Z 10Z	C12:2, 2E 4E	C14	3OHC14	3OHC12:1, 5Z	C14:1, 7Z	C16:2, 2E 9Z	C16	3OC18	3OHC16	C18	3OHC14:2, 7Z 10Z	C14:2, 2E 7Z	3OHC20:1, 13Z	3OC18:1, 11Z	C18:2, 2E 11Z	3OHC18	C20:1, 13Z	C18:1, 11Z	3OHC20	3OC20:1, 13Z	3OHC18:1, 11Z	C20:2, 2E 13Z	3OC20	HEHEAA	C20
RALPH03536	0.124219	MPQSYALSVVSEFVERSALVREPGSLEQLLASTVRSLGFEFFALTHHGDLVRKPNGFVSLQNYPREWGKRFRADGLHRWDPIQQLASQTSSAFLWSDVMRRLRPSDRQLTLLAEAQSAGLGAGLTVPLHAPGEPAASLSLVVSSPDTGISRQCLIAAQCLAVAAYSTALRLRGPMRSSIRTKLTRRQIQCVELAAEGKTDWEIGRILGLSEETVTKYMNAARGRYGVARRTQLIVAALRDGSIGRHVPM	2828420352 DNA-binding CsgD family transcriptional regulator [Sphingomonas zeicaulis DSM 100587]	3OHC6	3OHC10	3OHC12:1, 5Z	3OHC4	3OC6	C10:1 3Z	3OC4	3OC10	C8	3OC12:2, 5Z, 8Z	3OHC8	C10	C5:1, 2E	3OC12	C12	C4	C6	pC	IV	3OHC14:1, 7Z	C12:2, 2E 4E	PA	3OC14	C12:1 5Z	3OHC14	3OC8	3OHC14:2, 7Z 10Z	3OC14:1, 7Z	C14	3OHC16	Cinn	3OHC12	C14:1, 7Z	C12:2, 2E 5Z	HEHEAA	C16	3OHC16:2, 7Z 10Z	3OC12:1, 5Z	3OHC16:1, 9Z	3OC16	C14:2, 2E 7Z	3OC16:1, 9Z	C16:2, 2E 9Z	C18	C16:1, 9Z	3OHC18	3OHC20:1, 13Z	3OC20	3OHC18:1, 11Z	C20	3OHC20	3OC18	3OC18:1, 11Z	3OC20:1, 13Z	C18:1, 11Z	C20:2, 2E 13Z	C20:1, 13Z	C18:2, 2E 11Z
RALPH03537	0.036096	VMKPTAALPHRPLIEAEKQTPAVLHEFLRDLEATERSIEVWQRLVRLGRTLDLPYIDFISASSFRDWKKTRFVRTSYDSSWLNSLNEDPVVQKWSYFRSHALDHLTPIVTGLEFIDDFHPVPPKRRKVLELAAEKGLRAGFSVPLRIHAPPQSGLITFSGNHARRDMLTILRAHGWTLHVAAMAAHQRYVMHFAAEFADRNAISDKQRELLVLLGHGLKDKAIARQLDISVSAVRQRMHSLTEKTGIENRSGLAALAMSLGLVADPLSHGASDADEVEILVQMDGSGERSRREGPISNLR	2677085682 regulatory LuxR family protein [Lutimaribacter saemankumensis DSM 28010]	pC	Cinn	3OHC16	3OC12	3OHC6	3OC8	3OHC12:1, 5Z	3OHC18:1, 11Z	3OC6	3OHC16:2, 7Z 10Z	3OHC16:1, 9Z	PA	C16:2, 2E 9Z	3OHC10	3OC12:1, 5Z	3OHC12	3OC4	3OC14:1, 7Z	3OC10	3OC14	3OHC14:2, 7Z 10Z	3OC12:2, 5Z, 8Z	C16:1, 9Z	3OC20:1, 13Z	3OC16:1, 9Z	3OHC4	3OHC14	C18:1, 11Z	3OC18:1, 11Z	C5:1, 2E	3OHC8	3OHC20	C12:2, 2E 5Z	3OHC14:1, 7Z	C6	3OHC18	C14:2, 2E 7Z	C12:2, 2E 4E	IV	C20:1, 13Z	C8	C20:2, 2E 13Z	HEHEAA	C12:1 5Z	C10:1 3Z	3OHC20:1, 13Z	C18:2, 2E 11Z	C14:1, 7Z	3OC16	C4	C10	3OC18	3OC20	C16	C18	C14	C12	C20
RALPH03538	0.277274	MNMEDYICETNNSKNIQSLFNLFEKYMSDIGFDRVILGLMTDHPRLKKEAEHGFLKNYPADWVERYFDQKYVHIDPVRHKAYDAIGAYTWDELKASMQLSNKQIQMFNEAEDARLFNGVGVSMRGPGGAIAAVGAACSVKNGNLNKDILDAANLMSVQFYTCYWRLMEKKVTLVHLTAKEQEILTWSAAGYTKSQIAHKLCISVHTVDFHVRNCLAKLEAQNITHAVSRALNLSLIHM	2884072146 LuxR family transcriptional regulator, quorum-sensing system regulator BjaR1 [Cellvibrio japonicus ADPT2-NIGEROSE]	PA	C5:1, 2E	C6	Cinn	IV	C4	C8	C14:2, 2E 7Z	pC	C14:1, 7Z	3OC6	3OHC6	C12:2, 2E 4E	3OHC8	C14	C16	3OC8	3OHC4	C12:1 5Z	C12:2, 2E 5Z	C10	C10:1 3Z	C12	C16:2, 2E 9Z	3OC4	3OHC10	3OC10	C16:1, 9Z	3OHC16:2, 7Z 10Z	C18:1, 11Z	3OHC14:2, 7Z 10Z	3OC16:1, 9Z	3OC12:2, 5Z, 8Z	3OHC12:1, 5Z	3OC14:1, 7Z	C20:2, 2E 13Z	C20:1, 13Z	3OC14	3OHC12	C18	C18:2, 2E 11Z	3OC12	3OHC16	3OC12:1, 5Z	3OHC16:1, 9Z	3OC18:1, 11Z	HEHEAA	3OC16	3OHC14	3OHC18:1, 11Z	3OC18	3OHC14:1, 7Z	C20	3OC20	3OC20:1, 13Z	3OHC20:1, 13Z	3OHC20	3OHC18
RALPH03539	-0.0770317	LEQLSEGVDEVDFHSALADVSSQPDLLAFAYLSLPPRPGDKPRLISNYPAPWTACYLEHQYQSIDPVIVRARVGECPFQMPMDWQDRCSYDFTAHLTSSG	2924760163 autoinducer binding domain-containing protein [Mesorhizobium sp. M5C.F.Ca.IN.020.32.2.1]	Cinn	C10:1 3Z	C6	C12:2, 2E 4E	PA	pC	3OC12	3OHC16:1, 9Z	3OC10	3OC12:2, 5Z, 8Z	IV	3OC14	C5:1, 2E	3OHC4	C4	3OC18	3OC8	3OHC12	3OHC8	3OHC14:2, 7Z 10Z	3OC20:1, 13Z	3OHC14	C14	C14:1, 7Z	3OC20	3OHC18	3OC14:1, 7Z	3OHC10	3OHC12:1, 5Z	C16	3OC6	C8	C10	C12:2, 2E 5Z	C14:2, 2E 7Z	3OHC16	C12	C12:1 5Z	C16:1, 9Z	C18:2, 2E 11Z	3OHC6	3OHC14:1, 7Z	C16:2, 2E 9Z	3OHC18:1, 11Z	3OHC20:1, 13Z	3OC4	3OC12:1, 5Z	3OC16	3OC16:1, 9Z	C18	3OHC20	3OC18:1, 11Z	HEHEAA	3OHC16:2, 7Z 10Z	C18:1, 11Z	C20:1, 13Z	C20	C20:2, 2E 13Z
RALPH03540	0.0727969	MLIEGNISTSYLEDYRRQRVYLQDPVIERAHHSTLQFQWDESFYHERPTLWRRMAQFGLCAGWSQSVKDCYGRLGILTFAGKALPEQTPQARAANETFFLWLAQTAHKTLREALISVNDDAIKDVLTLREKDILRWSSEGKTAEEIALLMGVSERTINFHIGNSIKKLSVANKTAATAKAVYLQLI	2844026799 DNA-binding CsgD family transcriptional regulator [Serratia marcescens U36365]	Cinn	C5:1, 2E	C4	C8	C6	3OC6	pC	3OC8	C16:2, 2E 9Z	3OHC6	C12	C10:1 3Z	IV	PA	C12:2, 2E 4E	C18:1, 11Z	C10	C14:1, 7Z	C12:2, 2E 5Z	C14:2, 2E 7Z	C12:1 5Z	C14	3OC14:1, 7Z	3OHC10	C16	C18:2, 2E 11Z	HEHEAA	3OHC8	3OHC16:1, 9Z	3OC12:1, 5Z	3OHC18	3OHC12	3OHC18:1, 11Z	C16:1, 9Z	C18	3OHC4	3OC10	3OC16	3OHC16	3OC14	3OC4	3OC12	3OHC14	3OHC16:2, 7Z 10Z	3OC16:1, 9Z	3OHC14:2, 7Z 10Z	3OC20:1, 13Z	3OHC14:1, 7Z	C20:1, 13Z	C20:2, 2E 13Z	3OHC12:1, 5Z	3OC18:1, 11Z	3OC18	C20	3OC20	3OC12:2, 5Z, 8Z	3OHC20:1, 13Z	3OHC20
RALPH03541	0.267998	MNLRSEIPTPQRGGACFRSSPPCRNFIILNELLLQLIDMLSLPLEERAARRALRDFAESAGFDYFAYLHLRGQESFAVSNYPREWQEHYVQKNYIRVDPVVTKAKHGPPIFQWSADEARRIGRLDVRQFYKDADRFGIRSGLSVSVPVGFKNRMVFTLASGKSIVCIDEDPDPVTAAMALAFIHSHLASATQDAALASDIRLSPREAECLRWFADGMSMPDIAETIGIGYRSVRSYLDEATRKLGAANSRQAASIAIRLGLI	8085597192 LuxR family transcriptional regulator, activator of conjugal transfer of Ti plasmids [Hoeflea algicola G2-23]	C8	3OC8	3OHC10	3OC10	3OHC8	3OC6	C10	C6	C10:1 3Z	PA	3OHC6	C4	IV	C12	3OC14	3OC12:1, 5Z	3OC12	C5:1, 2E	pC	Cinn	3OC14:1, 7Z	3OC4	C14	3OHC14	C12:1 5Z	3OHC4	C16	3OHC12	3OHC12:1, 5Z	3OHC14:2, 7Z 10Z	C12:2, 2E 5Z	3OC16	C12:2, 2E 4E	3OC16:1, 9Z	C14:1, 7Z	3OC12:2, 5Z, 8Z	3OHC14:1, 7Z	3OHC16:2, 7Z 10Z	3OHC16	C16:1, 9Z	3OHC16:1, 9Z	C16:2, 2E 9Z	C14:2, 2E 7Z	3OHC20:1, 13Z	3OC18	3OHC18	3OC20:1, 13Z	C18:1, 11Z	C18	3OC18:1, 11Z	C20	C18:2, 2E 11Z	3OHC20	3OHC18:1, 11Z	C20:1, 13Z	3OC20	C20:2, 2E 13Z	HEHEAA
RALPH03542	0.405324	MIDSEVFDFVERCRKHTAAGPLLGDLLETVKNLGFEHLILSGVPLSGQKLAPMVELNGWPAGWFERYVEAEHAAVDGVCIYSAKTLKPFFWADVPAKWADTDDSRRVAGEATEFGIASGFAVPMLSVHHWQSVLSFASAAKSCTLSPRQQVQLVTMAVYAGMSIQALSDDDDGEGLLTDREREVLLWAAAGKTSSETSQILGLTERTVKWHSTRAREAFGVATTTQAVVEAVRRRLIHP	2792795923 LuxR family transcriptional regulator, quorum-sensing system regulator BjaR1 [Mesorhizobium helmanticense CSLC115N]	IV	C6	C4	C5:1, 2E	C10	PA	Cinn	C8	C10:1 3Z	C12:2, 2E 5Z	3OC6	pC	C14:2, 2E 7Z	C14	3OHC6	C14:1, 7Z	3OC4	C12:2, 2E 4E	C12	3OC10	C12:1 5Z	3OHC10	3OC8	C16:1, 9Z	C16:2, 2E 9Z	C16	3OHC8	3OHC4	3OC12:1, 5Z	3OC12	3OC16	3OHC12	C18:2, 2E 11Z	3OC14	3OC14:1, 7Z	3OHC16:1, 9Z	3OC16:1, 9Z	3OHC12:1, 5Z	C18:1, 11Z	C18	3OHC16:2, 7Z 10Z	3OHC14:2, 7Z 10Z	C20:1, 13Z	3OHC14	3OHC16	3OC12:2, 5Z, 8Z	3OC18	C20:2, 2E 13Z	3OHC14:1, 7Z	3OHC18	3OHC18:1, 11Z	3OC20:1, 13Z	C20	3OC20	3OC18:1, 11Z	3OHC20:1, 13Z	HEHEAA	3OHC20
RALPH03543	0.0586812	MDIVDLGTVPKTEAVYSDFLLQLREKFEMDHAAYAGINPAAGAIHGYVTYGDDWKQHYQQQGFHMIDPTLHMSQRSIAPVDWSRLERGKDFKRVFRDAHDFGLSEQGLTIPVRGPYGDVGLLSVTRDCSPEQWRKLVGHVISDLQSMAVHIHDTVMGSDLLGRILYHPALSTREVEILQWVAVGKSQQDIGDILSISHRTVEVHLRSSREKLCALTTAQAVGRAIGLGLIYPG	2895596216 DNA-binding CsgD family transcriptional regulator [Ruegeria sp. PrR005]	C14	PA	C14:2, 2E 7Z	C16:1, 9Z	3OC16:1, 9Z	3OHC16	IV	3OC16	C4	C16:2, 2E 9Z	Cinn	C14:1, 7Z	3OC10	C6	3OHC16:2, 7Z 10Z	3OHC16:1, 9Z	3OC8	3OHC10	3OC6	3OHC14:1, 7Z	3OC14:1, 7Z	3OHC14:2, 7Z 10Z	C12	C18:1, 11Z	3OC4	C18	3OHC14	C10:1 3Z	C18:2, 2E 11Z	3OHC6	3OHC4	3OHC8	3OHC18	C8	C10	C5:1, 2E	C16	C12:2, 2E 4E	3OC14	3OHC12:1, 5Z	3OHC18:1, 11Z	pC	C12:2, 2E 5Z	3OC12	C12:1 5Z	3OC12:2, 5Z, 8Z	3OC20	3OC18:1, 11Z	C20	3OHC12	3OC12:1, 5Z	3OC20:1, 13Z	3OC18	3OHC20	3OHC20:1, 13Z	C20:1, 13Z	C20:2, 2E 13Z	HEHEAA
RALPH03544	0.28897	MDTQGRQQAANVMFDFITAMTAANDADAIIRDLSTVSKTFGLDCFAISGIPLPGETIDRYVLLSAWPEGWFERYVAQNYVHIDPVIYQSKISDGAFVWSEELGGKPIRREARKLMNEASEFRMLDGYSVPLHMPGALQAIVTFGAEKIDLSIEAKGILHIVAIYAHNRLIRRLADQNSFAHSLRPMDMMRQGWLSSFRH	2972585067 LuxR family transcriptional regulator, quorum-sensing system regulator BjaR1 [Actinomycetota bacterium 89420]	PA	C8	C10	C4	C6	C10:1 3Z	C5:1, 2E	IV	pC	3OC8	C12	3OHC10	Cinn	3OC6	3OC10	C12:1 5Z	C12:2, 2E 4E	3OHC6	3OHC4	C14	3OC4	3OC12	3OHC8	C12:2, 2E 5Z	C14:1, 7Z	3OC14	3OHC12	C16	C14:2, 2E 7Z	C16:1, 9Z	3OC14:1, 7Z	3OHC14	3OC12:1, 5Z	3OC12:2, 5Z, 8Z	C16:2, 2E 9Z	3OHC12:1, 5Z	3OC16	3OC16:1, 9Z	3OHC16	3OHC14:1, 7Z	C18	3OHC14:2, 7Z 10Z	3OC18	3OHC16:1, 9Z	HEHEAA	C18:1, 11Z	C18:2, 2E 11Z	3OC20	3OC18:1, 11Z	C20	C20:1, 13Z	3OHC18	3OHC18:1, 11Z	3OHC20:1, 13Z	3OC20:1, 13Z	3OHC16:2, 7Z 10Z	3OHC20	C20:2, 2E 13Z
RALPH03545	0.245614	MHFATPIDHLEPYLMTQDASALWDRLHVDLENAGFLRIFYAASRRRQANTQQSQHDSIVKSSYGDEFDEFFVNGAAFESDVNTEWALNSQGAVSWDLTRRLKSEGKLSPRQVAIHERCLDLGLVNGYTISLRNYGSGLITGFGLSADDISQQEQVDRIWVENRKLLFCVLSAFDLSTRLLPQVPDGEELTERQREVLAWVGDGKTIDDISEIMGLHRSTIVKHMREARERLRVANTLQAVMRATLQGQIYR	2881267555 LuxR family transcriptional regulator, quorum-sensing system regulator SdiA [Jannaschia sp. EhC01]	C10:1 3Z	3OC10	Cinn	PA	C8	3OHC10	3OHC16:2, 7Z 10Z	3OC8	C10	C14:1, 7Z	C14	C16:2, 2E 9Z	pC	3OC12	C14:2, 2E 7Z	C5:1, 2E	3OHC16	3OHC12:1, 5Z	C16	3OHC14	IV	C16:1, 9Z	3OHC16:1, 9Z	3OHC12	3OC12:2, 5Z, 8Z	3OC12:1, 5Z	3OC14:1, 7Z	3OC14	3OC16	3OC16:1, 9Z	3OHC14:1, 7Z	3OHC8	3OHC14:2, 7Z 10Z	C12:1 5Z	3OHC18:1, 11Z	3OC20:1, 13Z	3OC6	C6	3OHC18	3OHC6	C12	C18:1, 11Z	C12:2, 2E 4E	3OHC20:1, 13Z	C18:2, 2E 11Z	C12:2, 2E 5Z	3OC18:1, 11Z	C4	3OHC20	3OC18	C18	C20:2, 2E 13Z	C20:1, 13Z	C20	3OC20	3OC4	HEHEAA	3OHC4
RALPH03546	0.184513	MSRKSLDLTLEILKSLDRAHSREDVLRAIMPRLNSFGIEYVISSMIPIKRLPARTQKNYVIVENTPAEWNRLYFSKGYMYADPVVQATLGTTTGFQWSEIEAASLAERRSQQVMGEAREFGLGEGFTVPLATLEEERGGLTFAGPRLDISPAQRGVLTLLASYVVGQMLLIDSGPSERRIGLTARERESLQWAAEGKTDWEIGELMGISRHGADFHLRSARVKLGCVTRAQAVAEGFRRGLIV	8013101707 LuxR family transcriptional regulator, quorum-sensing system regulator BjaR1 [Actinomycetota bacterium 097344_222_C07]	PA	C10	Cinn	C10:1 3Z	C8	C5:1, 2E	3OC10	3OHC6	C6	IV	3OHC10	3OC6	C12:2, 2E 4E	C12:2, 2E 5Z	C16:2, 2E 9Z	3OHC8	pC	C4	C12:1 5Z	C12	3OC8	3OHC4	C16	3OC12:2, 5Z, 8Z	C14:2, 2E 7Z	C18:2, 2E 11Z	3OHC12	3OC4	C18	3OC12	3OC14	3OHC14	3OC14:1, 7Z	C18:1, 11Z	3OC12:1, 5Z	3OHC12:1, 5Z	C14	C16:1, 9Z	3OHC14:2, 7Z 10Z	3OHC16	3OHC14:1, 7Z	C20:1, 13Z	3OHC16:2, 7Z 10Z	C14:1, 7Z	3OC16:1, 9Z	C20	3OC16	C20:2, 2E 13Z	3OHC18	3OHC20:1, 13Z	HEHEAA	3OC20	3OC18:1, 11Z	3OHC16:1, 9Z	3OHC20	3OHC18:1, 11Z	3OC20:1, 13Z	3OC18
RALPH03547	0.291994	MTELDTIRRLLQRLSEITDWRFAVGVRIRFANPTLLYQTYPQVWIDYYNKEGLVFIDPTVRWAIANVGICDWSDLADQDSGNVLGRAADYGLKFGKAVSIGESQSRTFGFFSHASRKIEQHEIESAKAVLEQLHQATEGIDDLTEKGLSALRALNISLHRA	2752988768 LuxR family transcriptional regulator, quorum-sensing system regulator SdiA [Pseudorhodobacter wandonensis KCTC 23672]	C10:1 3Z	3OHC10	3OHC8	C4	C6	C10	Cinn	3OC10	C5:1, 2E	3OC8	3OHC12:1, 5Z	3OC6	PA	IV	pC	3OHC14:1, 7Z	C8	3OC12:1, 5Z	3OC12:2, 5Z, 8Z	3OHC6	3OHC14:2, 7Z 10Z	C12:1 5Z	3OC14:1, 7Z	3OHC12	3OHC14	3OC12	C12:2, 2E 4E	C12:2, 2E 5Z	3OC14	C12	C14	C14:1, 7Z	C14:2, 2E 7Z	3OHC16:1, 9Z	3OC16	3OHC16	C16:1, 9Z	3OHC16:2, 7Z 10Z	C16:2, 2E 9Z	3OC16:1, 9Z	C16	3OHC18	3OC4	3OHC4	3OHC18:1, 11Z	C18	3OC18:1, 11Z	C18:1, 11Z	3OC18	C18:2, 2E 11Z	3OHC20	3OHC20:1, 13Z	C20:1, 13Z	3OC20:1, 13Z	C20	3OC20	C20:2, 2E 13Z	HEHEAA
RALPH03548	0.189554	MIHPTNARGVIASAEPTAQPGDAIREFDATLRGLGVTRYAYFRLRHDHAGPEILTSLPSAWLAEYAQAALHRVDPVLQRARRRALPFAWSTPRAHALDDARLRDNALAHGIHRGRTYVSLSHAGGIGILTLCDAPPSATGAVPADATAQFALLTFHAHHAEPGPTPAADSKACAPASAEAIARLSLREREVVRWIARGKTYAETATILGIAERTIKFHMANVRAKLDVTSSRQVVSWAASHGLT	2894365155 DNA-binding CsgD family transcriptional regulator [Salinicola halophilus CECT 5903]	C8	pC	Cinn	IV	3OC8	C10:1 3Z	3OC6	3OC14	3OC12	C10	C12:2, 2E 5Z	3OC4	3OC10	C14	PA	C12:1 5Z	C5:1, 2E	C4	C6	3OC14:1, 7Z	3OHC12	3OHC4	3OC16:1, 9Z	C16	3OC12:1, 5Z	C12:2, 2E 4E	3OC16	3OC12:2, 5Z, 8Z	C12	C14:2, 2E 7Z	3OHC14:1, 7Z	3OHC6	3OHC8	3OHC14	3OHC14:2, 7Z 10Z	C14:1, 7Z	C18:2, 2E 11Z	3OHC16:2, 7Z 10Z	C16:2, 2E 9Z	3OHC10	C16:1, 9Z	3OHC12:1, 5Z	3OC20	3OHC16	C18	3OHC16:1, 9Z	C20:2, 2E 13Z	3OC18:1, 11Z	C20:1, 13Z	3OHC18:1, 11Z	3OC18	3OC20:1, 13Z	3OHC18	HEHEAA	C20	3OHC20:1, 13Z	C18:1, 11Z	3OHC20
RALPH03549	0.212745	MQAKLADLNTRLASDSSLDEQMDSVAAAAAQLGFDALVYDYSPVPLDHVGELITPSVVRLRQTPKDWQDLWCTEGFYQIDPVQQLAVSSVAPFSWSYLPKGETVLQRMIDQRHAPVVGYLLDAHLACGVTVPIHLPRGGLATLTGLRPQASPADLEAARHSLADFSLIAHALQEAAYPLLDKEAASRVIRLTRREVECLRWAAEGLTAGEIAEKLCRSLATVSLHLTSAMHKLGAKNRVQAVARAVHYRLLDR	2885800792 LuxR family transcriptional regulator, quorum-sensing system regulator SdiA [Pseudomonas sp. RIT623]	Cinn	PA	C5:1, 2E	HEHEAA	3OC8	C4	C8	3OC6	C6	3OHC8	3OC12	3OHC10	3OHC6	C12:2, 2E 5Z	IV	3OC4	3OHC4	C10	C10:1 3Z	pC	3OC10	3OC16:1, 9Z	C12:2, 2E 4E	3OC14	3OHC12:1, 5Z	3OC14:1, 7Z	3OC12:1, 5Z	C12:1 5Z	3OHC14	3OC12:2, 5Z, 8Z	C16:2, 2E 9Z	C12	C14	3OHC16	3OHC16:1, 9Z	3OHC12	3OHC14:1, 7Z	3OHC14:2, 7Z 10Z	C14:2, 2E 7Z	C18:2, 2E 11Z	3OC20	3OC20:1, 13Z	C14:1, 7Z	3OHC16:2, 7Z 10Z	C18:1, 11Z	3OC16	3OC18:1, 11Z	C16	3OHC18:1, 11Z	3OHC18	3OC18	C18	C20	C20:2, 2E 13Z	C16:1, 9Z	C20:1, 13Z	3OHC20:1, 13Z	3OHC20
RALPH03550	0.372051	MTNFTQISFDLLSAIKQSSDADQVCAILEHASHIFGYETFVVAGAPLKSQDNLQDRLTLGRLPARWSERYGECGYIHHDPVVAHARRMNGLFRWSDAPVGRDERLARTIMGEASEIGLRDGYCIPIQDLTCTRIVSFGGAHLDLPDQALSGLHMLAIYADLAVRDLAVRVPAATRQRALAPGSPRCSPREIECIKWAAAGKTGWETSEILSLSHRTVESYLNTAAQKLGATNRAHLVAQALRHGIID	8081227976 LuxR family transcriptional regulator, quorum-sensing system regulator BjaR1 [Methylobacterium sp. SyP6R]	C4	IV	PA	Cinn	pC	C8	C10	C10:1 3Z	3OC6	3OC8	C6	3OHC6	C12	3OHC10	3OC10	C5:1, 2E	3OHC8	C12:1 5Z	C12:2, 2E 5Z	3OHC4	C14:1, 7Z	C14	C12:2, 2E 4E	3OC12:2, 5Z, 8Z	3OC4	C14:2, 2E 7Z	3OC14	3OHC12:1, 5Z	C16:2, 2E 9Z	3OC12	C20:1, 13Z	3OHC12	3OC12:1, 5Z	3OHC14:1, 7Z	C16	C20:2, 2E 13Z	C16:1, 9Z	C18	3OHC14:2, 7Z 10Z	3OC16	3OC14:1, 7Z	3OC16:1, 9Z	C18:2, 2E 11Z	3OHC14	HEHEAA	3OHC16	C18:1, 11Z	3OHC16:1, 9Z	3OHC16:2, 7Z 10Z	3OC18:1, 11Z	3OC20:1, 13Z	3OHC18:1, 11Z	3OC20	C20	3OC18	3OHC20:1, 13Z	3OHC18	3OHC20
RALPH03551	0.0901391	MNVQLIIQLLVLAGEAKSEAELIAQLESLLKAYGFDHYSLSLQSRPNQSSQGNVIVARWPDGWSEIYVERKYALIDPTVRMLGIAQRPFRWRDAVMTLRNDPHRQRMQRMMQEGTRYGLLDGYMFPIHGRNGLLGNFTVGGRPVELSHAEMSMFGALATRVFWRFMELRGQAEELETAAKVDTQLTRREMEVIALLTDGLTSNEIAKSLDISSHTVDWYINGLQEKLKAKNRQHVVASAFRLGLAN	8057976744 LuxR family transcriptional regulator, quorum-sensing system regulator SdiA [Rhizobium populisoli XQZ8]	3OHC4	3OHC12:1, 5Z	3OC14	3OC6	3OC14:1, 7Z	C4	PA	3OHC16	3OHC6	3OC12:2, 5Z, 8Z	3OHC14:2, 7Z 10Z	C10:1 3Z	3OC12:1, 5Z	3OHC14	3OC10	3OC4	3OC8	3OHC16:1, 9Z	3OC16	3OHC8	3OHC16:2, 7Z 10Z	C12:1 5Z	C12:2, 2E 5Z	C6	3OHC14:1, 7Z	C12:2, 2E 4E	3OHC12	C10	Cinn	C5:1, 2E	3OC12	3OHC10	3OC16:1, 9Z	C8	3OHC20:1, 13Z	HEHEAA	3OHC18:1, 11Z	C14:2, 2E 7Z	C14	C16:2, 2E 9Z	3OC18:1, 11Z	C12	3OHC20	C18:2, 2E 11Z	IV	C16:1, 9Z	3OHC18	C14:1, 7Z	3OC20	3OC20:1, 13Z	C20:1, 13Z	3OC18	C16	pC	C20:2, 2E 13Z	C18:1, 11Z	C18	C20
RALPH03552	0.277274	MHDLIVHLDRVNTAASVESLWRLHLDAMSSFGFDRLLYGYTRYRSGRSLGDPQDWVLLTNMPASYMRPYIEDGLYADGPMVRWALENDGACSWSVLAGRAARGGLSAGEIRTMEFNRQLGVTCGYTISFRSVSQRAKGGIGLCARPGLTQQDVDALWAEHGPTITVMNNVFHLKLLTLPYSGARQLTQRQREVLQWVGDGKTAQDIALLMGLTAATVEKHLRLAREALDVETTAQAVLKAAFYNQMFTIDA	2913276950 LuxR family transcriptional regulator, quorum-sensing system regulator SdiA [Rubellimicrobium aerolatum DSM 19297]	C14:1, 7Z	C16:2, 2E 9Z	C16:1, 9Z	C16	C14:2, 2E 7Z	C12:2, 2E 5Z	C14	C12:1 5Z	C10	Cinn	C18:2, 2E 11Z	C12:2, 2E 4E	PA	C8	3OC16	3OHC16:2, 7Z 10Z	C12	3OC16:1, 9Z	3OHC16:1, 9Z	C10:1 3Z	3OHC16	3OHC10	C18:1, 11Z	3OC18:1, 11Z	3OHC18:1, 11Z	pC	3OHC14:1, 7Z	3OHC8	C18	3OC8	3OC12:1, 5Z	3OC14:1, 7Z	3OHC12:1, 5Z	3OHC20:1, 13Z	3OHC14	3OC10	3OHC18	3OC14	3OHC14:2, 7Z 10Z	3OC12:2, 5Z, 8Z	IV	3OC12	3OC18	C5:1, 2E	3OHC12	C20:2, 2E 13Z	C20:1, 13Z	C6	3OC20:1, 13Z	3OHC20	C20	C4	3OC6	3OHC6	3OC20	HEHEAA	3OC4	3OHC4
RALPH03553	0.304295	VDDPLELACLDTFRSVSPTGFAIVVNLGAKEFDWVHMEYPEPWVEHYVENDFINIDPTITFAQSEIGHIAWSQLAADYPDNRVMMESPKFGLGEGNTLSVSINGRRSLASGAGPVWPKSLLPRLVLALGTLHRLHARYEAAKLNPKMTEVINLLADGLRDQEIAATLGVKIETVRTRRNSAYAKTGTKTPAHLVATCLREGLI	2832665948 LuxR family transcriptional regulator, quorum-sensing system regulator RaiR [Pseudophaeobacter sp. EL27]	IV	C10	C8	C4	C6	C5:1, 2E	C12	C10:1 3Z	PA	3OHC6	3OC6	3OHC12	Cinn	C12:2, 2E 4E	3OHC10	C12:1 5Z	3OC4	C12:2, 2E 5Z	3OC12	pC	3OHC4	C14:1, 7Z	3OC8	3OC10	3OHC8	C14:2, 2E 7Z	C14	3OHC14	3OC12:1, 5Z	3OC14	3OHC12:1, 5Z	3OHC14:1, 7Z	3OC12:2, 5Z, 8Z	C16:1, 9Z	3OC14:1, 7Z	3OHC14:2, 7Z 10Z	C16	3OHC16:1, 9Z	C16:2, 2E 9Z	3OHC16	3OC16	3OHC16:2, 7Z 10Z	3OC16:1, 9Z	C18:1, 11Z	3OC18:1, 11Z	C18	C18:2, 2E 11Z	3OHC18:1, 11Z	3OHC18	C20:2, 2E 13Z	C20:1, 13Z	3OHC20:1, 13Z	3OC18	C20	3OC20	3OC20:1, 13Z	3OHC20	HEHEAA
RALPH03554	0.07683	MIRRQSLTQFAQSCKSAQRLPDLWQRTIEHFTACGIQRVSYHSDDQRYGADDTHGIATFGFPEDWVCRYLGDNLMQVDPIPDLAARFSRPFLWSHTDQITELMPAQADYLRDLEDADLGDGLAVQVFGPNMRHAYMGMGFGHTSFNPSPEQVFELQCAAQIAHIRYCEITADSSMAAANLSPREREILRWIAHGKSNSVIADILGISPHTVDTLTRRIFDKLDVSDRTSAAIRGLGSGVLRYSKGTVT	8077010667 DNA-binding CsgD family transcriptional regulator [Roseobacter sp. WL0113]	C4	3OC4	IV	3OHC4	C5:1, 2E	Cinn	3OC6	3OHC6	3OHC8	PA	pC	C20:1, 13Z	HEHEAA	C20	3OC8	C20:2, 2E 13Z	C6	3OHC18:1, 11Z	3OHC10	3OC20	3OHC14	3OHC14:1, 7Z	C16:2, 2E 9Z	3OC18	3OHC20	3OC20:1, 13Z	C18	C16:1, 9Z	3OHC18	C18:1, 11Z	3OHC14:2, 7Z 10Z	C8	C10:1 3Z	3OC16	3OC16:1, 9Z	C18:2, 2E 11Z	3OC10	3OC18:1, 11Z	3OHC16:1, 9Z	3OHC16	C12:2, 2E 5Z	3OHC12	C12:2, 2E 4E	3OHC20:1, 13Z	C16	3OHC16:2, 7Z 10Z	C10	C14:1, 7Z	3OHC12:1, 5Z	3OC14:1, 7Z	C12	C14	3OC12:1, 5Z	3OC12:2, 5Z, 8Z	3OC14	3OC12	C14:2, 2E 7Z	C12:1 5Z
RALPH03555	0.0358943	MGEGNKLEIVDLSALPNSDTNYAEFLKQVSDKLEMDHVAYAGLNPAAGTIHGHVTYGDEWKQHYQDQGFQLIDPTLHMSQRSIAPVDWSRLERSPVFQNLFRDANDFGICDQGITIPVRGPYGDVGLLSATRDCSKTEWGKLIGHVIGDLQSMAVHIHDSVMRSENIHQILHHRSC	8106301274 autoinducer binding domain-containing protein [Ruegeria conchae HKCCA6601]	PA	IV	3OC10	C4	3OC8	3OC6	3OHC8	3OHC6	3OHC10	3OHC4	C10	C6	C18:1, 11Z	Cinn	C16	3OHC16:1, 9Z	C16:1, 9Z	C8	C5:1, 2E	3OC4	C16:2, 2E 9Z	C18	pC	C10:1 3Z	3OHC18	C18:2, 2E 11Z	3OC14:1, 7Z	C14:1, 7Z	3OHC18:1, 11Z	3OC16:1, 9Z	3OC16	C12	3OHC14:1, 7Z	3OHC16:2, 7Z 10Z	3OC14	C14:2, 2E 7Z	3OC12	3OHC12:1, 5Z	3OC12:1, 5Z	3OHC16	C12:1 5Z	3OHC14	C14	3OC12:2, 5Z, 8Z	3OHC12	3OHC14:2, 7Z 10Z	3OC18:1, 11Z	C20:1, 13Z	3OHC20:1, 13Z	3OC18	3OC20	C12:2, 2E 4E	C12:2, 2E 5Z	C20:2, 2E 13Z	3OHC20	3OC20:1, 13Z	C20	HEHEAA
RALPH03556	0.0675539	MMSESVLSQVPDVVLAIQQSMNMGELSQHVRAFAKPLGYDRFIIYTVPLKGEGVIGQLLWLEGDWFGDNSEVTPETYLARCPVNRHLLETDQAFFWTKQIHSDHEVYRVVAHPKGLGIHGLQVPIFAHAGLLGAMSFGGHQIESSLDVQLAFSLIAHIAFQSAQRINHLLKSSTTSTLSARELEVIRWIASGRRQADVAVMLGLSTRTIENHLRRIRERLGATSTAQAIHLLIRDHQLKL	2936337551 LuxR family transcriptional regulator, quorum-sensing system regulator BjaR1 [Acinetobacter guerrae WCHAc060096]	3OC8	3OHC10	C12:2, 2E 5Z	Cinn	IV	C5:1, 2E	C4	3OC10	C12:2, 2E 4E	HEHEAA	3OC4	3OC12	3OC6	3OHC4	3OHC14:1, 7Z	3OHC6	3OC12:1, 5Z	3OHC8	C8	C10:1 3Z	3OHC14:2, 7Z 10Z	pC	C10	3OC12:2, 5Z, 8Z	C12:1 5Z	PA	3OHC12:1, 5Z	C6	3OHC16	3OC14	C12	3OC14:1, 7Z	3OHC14	C18:1, 11Z	3OHC16:2, 7Z 10Z	C16:1, 9Z	C16:2, 2E 9Z	3OHC16:1, 9Z	3OC20:1, 13Z	3OHC12	C14:2, 2E 7Z	3OC20	C18:2, 2E 11Z	3OHC18	C18	3OC18	C14:1, 7Z	C16	C20:2, 2E 13Z	C14	3OC18:1, 11Z	3OC16	3OHC18:1, 11Z	3OC16:1, 9Z	3OHC20	3OHC20:1, 13Z	C20:1, 13Z	C20
RALPH03557	0.198024	VLVQALELIAGFEAEKTPSAVGLSLRNALQPFGARGFYAGSFPRSQTLPTGRMVEAGRRYAQFSPPGWLDAYARQGLDRGNPVIFAPARRHSAFRWSAPGFPDLENWRGLDLARELGFADGLAVPCHEPGGRVGVVSMAFERFDLAPREIRAITLAALMAHDRMAALAGPLTVPPKLTRRERDCLCFVADGLSDAEIADRLGISQATAHAHVENAKRKLGARTRAQAVARLCCNMLL	2798975923 LuxR family transcriptional regulator, quorum-sensing system regulator BjaR1 [Bosea sp. BK604]	3OHC6	3OC4	3OC8	C4	3OHC4	Cinn	C10:1 3Z	3OC12:2, 5Z, 8Z	3OC6	C5:1, 2E	pC	C10	3OHC8	3OHC10	PA	3OC10	IV	3OHC16	C8	C14:2, 2E 7Z	C12:2, 2E 4E	3OHC12:1, 5Z	C6	3OHC14	3OHC14:2, 7Z 10Z	C12:1 5Z	3OC14:1, 7Z	HEHEAA	C16:2, 2E 9Z	3OC20:1, 13Z	3OHC16:1, 9Z	3OC12:1, 5Z	3OHC20	C12:2, 2E 5Z	3OC14	3OHC18:1, 11Z	C20:2, 2E 13Z	3OHC18	3OC18:1, 11Z	3OC12	3OHC20:1, 13Z	3OHC14:1, 7Z	3OHC16:2, 7Z 10Z	C18:2, 2E 11Z	3OC18	C12	C14:1, 7Z	3OC16:1, 9Z	3OC20	3OHC12	C16	C18:1, 11Z	C20:1, 13Z	C16:1, 9Z	C14	3OC16	C20	C18
RALPH03558	0.394434	MSVHLPAFDFIERVKLHDSVEGVVSDLHGEASRVGIERLIVCGVPAPGQPFGPEILGSVWSPDWLQRYVERDYFPHDPVAQWAGRTTEPFRWSAVPGNGPWTAAANQFMGEAAEHGMVDGFVVPMFSPHEWQANVSFATSRPLDASSHDLAALHLMAIYATNRLRRLTGRLDEPPSLLTGREAECLTWIAAGKTVDDIATILGLSRLTIQTHLRNVRLKLNAATIAQAVAEGIRTGAVRI	2829883280 LuxR family transcriptional regulator, quorum-sensing system regulator BjaR1 [Aureimonas jatrophae DSM 25025]	pC	IV	Cinn	C4	PA	C10	C6	C5:1, 2E	C10:1 3Z	3OHC4	C8	3OC4	3OHC6	C12:1 5Z	C12	3OC12:2, 5Z, 8Z	3OC10	3OC6	3OHC10	C14:2, 2E 7Z	C12:2, 2E 4E	C12:2, 2E 5Z	3OHC8	3OC8	C16	C14	3OC12	3OHC12	3OC14:1, 7Z	3OHC14:1, 7Z	C14:1, 7Z	3OHC14	C16:1, 9Z	3OHC16:2, 7Z 10Z	3OHC16	3OHC12:1, 5Z	3OHC14:2, 7Z 10Z	3OC14	C16:2, 2E 9Z	3OC12:1, 5Z	3OHC16:1, 9Z	3OC16:1, 9Z	C18	3OC16	C18:2, 2E 11Z	HEHEAA	3OHC18	C20:1, 13Z	C18:1, 11Z	3OHC18:1, 11Z	3OC18:1, 11Z	3OC18	3OHC20:1, 13Z	C20	C20:2, 2E 13Z	3OC20	3OHC20	3OC20:1, 13Z
RALPH03559	0.239363	MSLLFSNNEIISRVTKKFFEENLKPYKGIRFSYMIMNKKNPSEVIITTNYPDEWVNIYKENNYQQIDPVVFAAFNKIAPFSWEESLILNTKIQLSKIFNLSKKYNITHGYTFVLHDNSNNLVTLSIIMNGPDVENMKDTIENEKDTLQMLLITAYEKTISLCEEIAQNNEEKTLNDKIMFSPRENDILYWASMGKTYQEVALILGIKTSTVKFHIGNVIKKLGVLNAKHAIRLGVELHLIKPVH	2507040279 LuxR family transcriptional regulator, quorum-sensing system regulator ExpR [Brenneria salicis ATCC 15712]	3OHC6	3OC6	C6	3OHC10	IV	3OHC14:1, 7Z	C8	3OC8	C4	3OHC8	3OHC4	3OHC14:2, 7Z 10Z	3OC10	C5:1, 2E	PA	3OHC12	3OHC16:2, 7Z 10Z	Cinn	3OC14:1, 7Z	3OHC14	3OHC16	C10	3OC12	C16:2, 2E 9Z	C12	3OHC16:1, 9Z	C10:1 3Z	3OC4	3OC12:2, 5Z, 8Z	3OC12:1, 5Z	3OC16:1, 9Z	C14	C12:2, 2E 4E	pC	3OC14	C14:2, 2E 7Z	C16:1, 9Z	3OC16	C16	3OHC12:1, 5Z	C12:2, 2E 5Z	3OC18:1, 11Z	C14:1, 7Z	C12:1 5Z	3OHC18	3OC18	3OHC18:1, 11Z	3OHC20	3OHC20:1, 13Z	C18:2, 2E 11Z	3OC20:1, 13Z	HEHEAA	3OC20	C20:1, 13Z	C18	C20	C18:1, 11Z	C20:2, 2E 13Z
RALPH03560	0.118976	LARIAPSGYFFALHIRKTLPLLREQTFPESWVEVYEREVYAVRDPIVAWGFSRTGVIRWSELDLPDPFDILGQARAHGLAFGASAAWGPISSRSIASIARSDREFTAEEIGTLAETLRRMHDVTEPPKALTDAQIEALRCIAEGDRYAAAAAKLAISESALKARLRSARESLKARTTTEAVRLAQGLQLV	2887656062 LuxR family transcriptional regulator, quorum-sensing system regulator SdiA [Histidinibacterium sp. 176SS1-4]	pC	IV	C4	Cinn	PA	C5:1, 2E	C6	C8	C12:2, 2E 4E	3OHC12:1, 5Z	3OHC6	3OC6	3OHC10	C12:1 5Z	C12:2, 2E 5Z	C14:2, 2E 7Z	3OHC14	3OHC8	3OHC14:2, 7Z 10Z	C10	C14	3OHC4	C14:1, 7Z	C10:1 3Z	3OC4	3OC12:2, 5Z, 8Z	3OHC16	3OHC16:2, 7Z 10Z	3OC14:1, 7Z	C12	3OC8	3OC10	3OC14	3OHC14:1, 7Z	C16	3OHC12	3OC12	3OHC16:1, 9Z	3OC12:1, 5Z	C16:2, 2E 9Z	C16:1, 9Z	3OC16	3OC16:1, 9Z	C18:2, 2E 11Z	3OC18:1, 11Z	C18:1, 11Z	C20:1, 13Z	HEHEAA	3OC20:1, 13Z	3OHC18:1, 11Z	3OHC18	C18	3OHC20	3OHC20:1, 13Z	3OC18	C20	C20:2, 2E 13Z	3OC20
RALPH03561	0.160315	MHHAALRENDTAFIPAPHVLDSEQPNVPGRSSLTEVVWCNDPRQPIAMQQQGPRLGIAAALAGAHNAAERHRIVSALLHLIGFSTFAYVALELTRERVDRLFLHEAFIPPTYRGDYVRQRYHEIDPRTLGARRANAPMVWDLHHLREQTKDADLVSIDQGHEAFEGFLSMMRDDGMCSGLMFPMAIPGTRMHAFMSFTAPRRNRDWMTSTTIEQALSIGMSVHTFASSQLLAAARERSPNGLTPFERELLVGIAEGASDKEIGRRLDTSQHNVDYHLRKLRKRFNAANRIELTYLTSKLELI	2856303532 DNA-binding CsgD family transcriptional regulator [Trinickia fusca 7MK8-2]	Cinn	3OC8	PA	3OHC4	3OC4	3OHC6	C4	pC	3OC12	3OC6	IV	C10:1 3Z	C6	3OHC8	C12:1 5Z	C12:2, 2E 5Z	C12:2, 2E 4E	C5:1, 2E	3OHC10	3OHC12:1, 5Z	3OC14:1, 7Z	C8	C10	3OC12:2, 5Z, 8Z	C20:2, 2E 13Z	3OHC12	3OC10	3OHC16:2, 7Z 10Z	3OC12:1, 5Z	3OHC14:2, 7Z 10Z	C14:2, 2E 7Z	3OHC14:1, 7Z	C16:2, 2E 9Z	3OC16:1, 9Z	C14:1, 7Z	C20:1, 13Z	3OHC14	HEHEAA	3OHC20:1, 13Z	C14	C18:1, 11Z	3OC14	3OC18	3OC20	C18:2, 2E 11Z	C12	3OHC18:1, 11Z	3OC16	C16:1, 9Z	3OHC16:1, 9Z	3OC20:1, 13Z	C20	3OHC20	3OHC18	3OHC16	3OC18:1, 11Z	C16	C18
RALPH03562	0.252672	MNRKIIEDYSLFLNKSENFEHSLDILMEICSGMGYTQVSYACQNFSPKLLDGRWLPLKLNVRNFPSGWEYGWEELTTHDPYYHECFQGTLPFDWTELQNSGKLRPLEQCAWKYLADIGLGRGVTTPIHSPDGRFSVLSAIVDRSSANWHDIKSKTQDLMLDLAHLYRHTLHQKGFENEIPVVDPFRLSRREKECLQWSAAGKSAPEIAMILNLSPETIRKYLKNARHRLGSHTTAQAVVNAAQLNIIKPNSY	2789805145 DNA-binding CsgD family transcriptional regulator [Woeseia sp. SP2978]	Cinn	pC	C12:2, 2E 5Z	C12:2, 2E 4E	3OC12:1, 5Z	C8	3OHC14	PA	C5:1, 2E	3OC12	3OC14	C12	3OC12:2, 5Z, 8Z	C10:1 3Z	C6	3OHC14:2, 7Z 10Z	3OHC14:1, 7Z	3OHC12	3OHC12:1, 5Z	C14:2, 2E 7Z	C12:1 5Z	3OC14:1, 7Z	C10	C14	C4	C14:1, 7Z	3OHC8	3OC16:1, 9Z	C16:2, 2E 9Z	3OC4	3OHC16:2, 7Z 10Z	3OC10	C16:1, 9Z	3OC16	3OHC16	IV	3OHC16:1, 9Z	3OC8	C16	3OHC10	3OC18	3OHC4	3OC20	3OHC6	3OC18:1, 11Z	3OC20:1, 13Z	3OHC18	C20:2, 2E 13Z	3OHC18:1, 11Z	C18	C18:2, 2E 11Z	3OC6	C18:1, 11Z	C20	HEHEAA	3OHC20:1, 13Z	3OHC20	C20:1, 13Z
RALPH03563	0.193789	MLQDFVPNFPEEEAKLDALATGGWFMGFNISYKGAEVLINRYPSGWQSEYEENNYFFGDPILVWTMTKTGSIRWSEVNIPDLRGIMASAARHGLRYGATVTKKYGRKRCFMSMARPDREFTDAEIEIVEAKFTMWCELLLNKARLTEGELAVLRAFRNGHGQRECAAELGISEATVKQRLSKACSKLGAASRTQAVAIAVSRGYLNG	2915722377 LuxR family transcriptional regulator, quorum-sensing system regulator SdiA [Paracoccus sp. MC1854]	IV	C8	C4	pC	C10	Cinn	C5:1, 2E	PA	C6	C12	C10:1 3Z	C12:2, 2E 4E	3OC6	3OHC6	3OC8	3OHC8	3OHC10	C12:1 5Z	C12:2, 2E 5Z	3OC4	3OHC12:1, 5Z	C14:1, 7Z	3OC10	3OHC12	C16:1, 9Z	C14:2, 2E 7Z	3OC14	3OC12	3OHC14	3OC12:2, 5Z, 8Z	3OHC14:2, 7Z 10Z	C14	C16:2, 2E 9Z	3OC12:1, 5Z	C16	3OC14:1, 7Z	3OHC16	3OHC16:2, 7Z 10Z	C18:2, 2E 11Z	3OC16	C18	3OHC16:1, 9Z	3OC16:1, 9Z	3OHC4	C18:1, 11Z	3OHC14:1, 7Z	3OC18:1, 11Z	3OHC18	3OHC18:1, 11Z	C20:2, 2E 13Z	C20:1, 13Z	3OC18	C20	3OHC20:1, 13Z	3OC20:1, 13Z	3OC20	3OHC20	HEHEAA
RALPH03564	0.0786449	VPILASASAMRRRFKDFSEWNATAMRLAPAGYYLSIHRRTFCSAEAAYSSLSAEWLRYYTDHMFALRDPLLHWGLINEGTSRWTNVDLSSILQEAYTDRVVEKARDCGMTFGAVSFLRSDVASPIKSCLIVARNDRELTGTELEETDALLHRIVASVPLQSGLSKGEIELLRLLARGMTQAEASQALGLSSPATKKRLERARASLGARTTTNAVALAMERGILQI	2891595160 LuxR family transcriptional regulator, quorum-sensing system regulator SdiA [Pseudooceanicola sp. GBMRC 2024]	C8	3OHC6	C10	3OHC8	pC	C5:1, 2E	Cinn	C6	C12:2, 2E 4E	C12:1 5Z	C10:1 3Z	IV	3OHC14:2, 7Z 10Z	C12	3OHC16	3OHC16:2, 7Z 10Z	3OHC4	3OC8	3OHC10	3OHC16:1, 9Z	3OC12	3OC4	3OC6	C12:2, 2E 5Z	C14:1, 7Z	3OC10	3OC16	3OC16:1, 9Z	3OHC12:1, 5Z	3OHC14	C4	C16:2, 2E 9Z	C14	3OHC12	3OC12:1, 5Z	3OHC14:1, 7Z	3OC14	C16	PA	C18:2, 2E 11Z	3OC12:2, 5Z, 8Z	3OC14:1, 7Z	C14:2, 2E 7Z	C20:1, 13Z	C16:1, 9Z	C18:1, 11Z	C18	HEHEAA	C20	3OHC18	3OC18:1, 11Z	3OC20:1, 13Z	3OHC20:1, 13Z	3OHC18:1, 11Z	C20:2, 2E 13Z	3OC18	3OC20	3OHC20
RALPH03565	0.00241984	MPAIMDKILRSKSLPELLKLMPAYFKVRGFAACFYFSAAPGSRGNAPRALMEPVHHGLSREVVEAYLSANFQRLDIVPRTAMALGIPVRWTEAWASVDATPEERGFLQLMRDLEIGDGFTLPCYGPNGRDGYVGIGRMTEHALTDTDALREMNLAAQAAHLRICEFKAGDQADDRPLSGREREVLDWVARGKSNSVIADILGISVGTVDTYLRRIYDKLDVTDRTSAAVRGIGMGLIAA	8069048547 LuxR family transcriptional regulator, quorum-sensing system regulator CciR [Novosphingobium indicum CGMCC 1.6784]	3OHC12	3OHC14:1, 7Z	3OC6	Cinn	3OHC8	3OHC6	3OHC10	3OC8	3OC12:2, 5Z, 8Z	3OHC14	3OC12	3OHC20:1, 13Z	C8	3OHC4	3OHC12:1, 5Z	IV	C4	3OC4	C10	3OC10	3OC20:1, 13Z	C5:1, 2E	C10:1 3Z	C16	C16:2, 2E 9Z	C14:1, 7Z	C12:2, 2E 4E	C6	C12	3OHC16:1, 9Z	pC	3OC12:1, 5Z	C12:2, 2E 5Z	C16:1, 9Z	3OC16:1, 9Z	3OHC14:2, 7Z 10Z	3OHC16	3OC20	C12:1 5Z	3OC14:1, 7Z	3OC16	PA	3OHC18:1, 11Z	3OC18:1, 11Z	3OHC16:2, 7Z 10Z	3OC18	C14	C14:2, 2E 7Z	3OHC20	3OC14	C20:1, 13Z	C18	HEHEAA	C18:1, 11Z	C20	3OHC18	C18:2, 2E 11Z	C20:2, 2E 13Z
RALPH03566	0.118976	VKYSAPQYLFQAYDSEWIDTYTRHGMVLRDPTVRWGFANTGAIRWSKLVDPEGAPEGAEVLRLAAEHGLRYGFTLAVEEKGSRSIASFARPDREATDDEIARAEAELTELHVLTRDLHQLTPAFHAALKQMSIFLTRS	2881895935 autoinducer binding domain-containing protein [Solirhodobacter olei Pet-1]	IV	C4	3OHC10	PA	Cinn	3OHC6	C8	C10	C6	3OC6	3OC8	3OC10	3OC4	C5:1, 2E	pC	3OHC8	C10:1 3Z	3OC12:1, 5Z	3OHC12	3OHC14:2, 7Z 10Z	3OC12	3OHC4	3OHC12:1, 5Z	3OHC14	3OHC16:2, 7Z 10Z	C12:1 5Z	3OC12:2, 5Z, 8Z	C12:2, 2E 4E	3OC16	C14:1, 7Z	3OC16:1, 9Z	C14	3OHC16:1, 9Z	C12	3OC14:1, 7Z	C16:1, 9Z	3OHC16	3OHC14:1, 7Z	C12:2, 2E 5Z	3OC14	C14:2, 2E 7Z	C18:1, 11Z	3OC18:1, 11Z	C16:2, 2E 9Z	3OHC18	C16	C18:2, 2E 11Z	3OHC18:1, 11Z	C18	HEHEAA	3OC18	3OHC20	C20	3OC20:1, 13Z	3OC20	C20:2, 2E 13Z	C20:1, 13Z	3OHC20:1, 13Z
RALPH03567	0.0270216	MSQPADGQPPLDAERQIEQTMIDEKPPMRGTPLEQLAKPEQMGSEIAQLRTQFDVMRFMKRKAQVFGFRYFMIARVPGMEVSSLASLSIVSNVPVEIVNHYDKIGLLQSSVGIKRLRETTTPFQLDFDEWRRLSGQQEGLAAHIDVLRAHEVEQADYFPVHFADGSRAVVIFLGGRHQFSMAALMELQMIAIHVYNRLAEIGLVLRDNGVELSDREIECLNWTAAGKTSAEIASIIGLSEHTVNHYLNHVTRKLGAVNRTQAVVKAIRLGYIR	2617894706 LuxR family transcriptional regulator, quorum-sensing system regulator BjaR1 [Xaviernesmea oryzae CGMCC 1.7048]	Cinn	C10:1 3Z	pC	C6	C10	C5:1, 2E	PA	IV	3OC4	3OC10	3OHC6	C12:2, 2E 4E	3OC8	C8	3OHC10	3OHC8	3OC6	3OHC4	3OHC16:2, 7Z 10Z	3OC12	C12:2, 2E 5Z	C12:1 5Z	3OHC12	3OHC14	3OHC14:1, 7Z	C4	3OC14	3OC12:2, 5Z, 8Z	3OHC14:2, 7Z 10Z	3OHC16:1, 9Z	3OC16:1, 9Z	C16:2, 2E 9Z	3OC12:1, 5Z	3OC18:1, 11Z	3OC14:1, 7Z	C18:1, 11Z	C12	C14:1, 7Z	C20:2, 2E 13Z	3OC20:1, 13Z	3OHC16	HEHEAA	C18:2, 2E 11Z	3OHC12:1, 5Z	3OHC20	3OHC20:1, 13Z	C14	C14:2, 2E 7Z	C20:1, 13Z	C18	3OC18	3OHC18:1, 11Z	C16:1, 9Z	C20	3OC16	3OC20	C16	3OHC18
RALPH03568	0.0627143	MTDHVRRDARPANEVTPVSAESRLAFFRSALEAIAAQHGLQFYMAGFFPEADKVGLLENLIVSNWPSELLRKYESTDIFRESRIVSRLKNTILPIAAGNLLFARARDDGLKSELLGIFYDNGFKRTVGLSLHDADRKHYLILLSGDREVSEDQEVATLVYDIMKALDAYSAMQRRPAPGEILAAREIECLRWSAAGKSSEEIAIILGISAHTVNSYLKSAIRKLDSTNRMQAVAAACRLRLL	2644240902 DNA-binding CsgD family transcriptional regulator [Rhizobium sp. Root1220]	C10:1 3Z	C10	3OC10	3OC12:2, 5Z, 8Z	C8	C14:2, 2E 7Z	C14	3OC14	3OC8	C12:2, 2E 5Z	C12	3OC12	3OHC8	3OHC10	3OHC12	C12:1 5Z	3OC16:1, 9Z	C6	C16:2, 2E 9Z	pC	3OHC16	3OHC12:1, 5Z	3OHC14	C12:2, 2E 4E	Cinn	C16:1, 9Z	3OC16	3OC14:1, 7Z	C16	3OC12:1, 5Z	3OHC16:1, 9Z	3OHC4	3OC4	C14:1, 7Z	3OHC14:2, 7Z 10Z	3OHC16:2, 7Z 10Z	3OHC14:1, 7Z	3OC6	3OC20	C4	HEHEAA	IV	3OHC18	C5:1, 2E	C20:1, 13Z	PA	3OC18	3OC20:1, 13Z	3OC18:1, 11Z	3OHC6	C18:2, 2E 11Z	C18	C20:2, 2E 13Z	3OHC18:1, 11Z	C20	3OHC20	3OHC20:1, 13Z	C18:1, 11Z
RALPH03569	0.15971	MITLEKHSGLSREISSAASRTAIVAVMEKLPAQFGFKAFSLMTVPAPTDRSLGAIMVKTTLPRRFISEFDAHNLLTQCPLSSMMKSMALPLGWRCDRSPRREAGLAFPDPQVRLMEAFGLPAGAAMTLHSSSNAAYIMRLDGERSLLTLPELNELGMLFLQAFRVFDRLQQAEKTPHARLTCRELEVLRWTSQGKTSSEIAEILSLSEYTVTAYLNKAIKKLDCVNRTQLVAKAIRLQLIT	8083444477 DNA-binding CsgD family transcriptional regulator [Rhizobium sp. SSA5.23]	Cinn	pC	C12:1 5Z	PA	3OC6	C12:2, 2E 5Z	C12:2, 2E 4E	C5:1, 2E	3OC12:2, 5Z, 8Z	3OHC6	C8	3OC10	3OC12:1, 5Z	3OC4	3OC12	3OHC10	3OHC12:1, 5Z	C10:1 3Z	3OC8	3OHC4	C6	3OHC12	C10	3OHC8	C4	IV	3OHC14	C12	3OC20:1, 13Z	3OC18	3OC14	3OHC14:1, 7Z	3OC16	HEHEAA	C14	3OC14:1, 7Z	3OHC16:2, 7Z 10Z	3OC20	3OHC16:1, 9Z	C14:2, 2E 7Z	C16:1, 9Z	3OC16:1, 9Z	3OHC14:2, 7Z 10Z	3OHC16	3OHC20:1, 13Z	C14:1, 7Z	C16:2, 2E 9Z	C18	C20:2, 2E 13Z	C20:1, 13Z	C18:2, 2E 11Z	3OC18:1, 11Z	3OHC18	C20	C16	3OHC20	C18:1, 11Z	3OHC18:1, 11Z
RALPH03570	0.155072	MFGARAFMVLRVPSSTAVALQSASVITSWPSELIAKYDAEGLLADSPALNHIKTSTVPFSYDVHAINHQRRDGKSERAIKLFEEYGLIRGAYFPVCDAGGDRGAIGYSGEREAFTNQEMLQLHMISTCVFDRLYQLARKDRKGGEDLTQREIDCLTWTAAGKTSLEISNILNLSEHTVNHYLNRATKKLDTVNRTQAVAKALRMGIIS	8005427886 DNA-binding CsgD family transcriptional regulator [Rhizobium sp. FKL33]	3OC4	C4	3OHC6	3OHC12:1, 5Z	3OHC10	C5:1, 2E	PA	IV	3OHC4	3OC14	3OC6	3OC10	3OC8	3OHC14	3OHC8	Cinn	C10:1 3Z	C6	3OC14:1, 7Z	3OHC16	C8	pC	3OC12	3OHC14:1, 7Z	3OC16:1, 9Z	3OHC14:2, 7Z 10Z	C12:2, 2E 5Z	C14:2, 2E 7Z	3OC12:2, 5Z, 8Z	3OHC12	3OHC16:2, 7Z 10Z	3OC16	C12:2, 2E 4E	C10	C16:1, 9Z	C12	C14	3OHC16:1, 9Z	C16:2, 2E 9Z	C12:1 5Z	C14:1, 7Z	3OHC18	3OC12:1, 5Z	3OHC18:1, 11Z	C16	3OC20	3OC20:1, 13Z	3OC18	C18:1, 11Z	C18:2, 2E 11Z	HEHEAA	3OHC20:1, 13Z	3OHC20	3OC18:1, 11Z	C20:2, 2E 13Z	C18	C20:1, 13Z	C20
RALPH03571	-0.0635209	MLRNQTAPRISAPDLLQIVQAPDWEQLRSCMQRLLAPLGICDFMLQTEIANVNGASQMELFGSLPNAVLQQFSLPAEDQTDPVRQHLARSRLPLSWQVEQLCLLHSGHVYPLLKTMGVTQGMSLAIHSKHAASRLDFYSNAVRQEALPTSAQADALLLGVHLQEAAELLWRKAAPDQGPMLSARELECLRWSADGKTSSEIGLILGISQRTVYFHMKNVAMKLGVYSTRHAISKAVMMGIIKPDT	2609805542 DNA-binding CsgD family transcriptional regulator [Collimonas sp. OK242]	3OC20:1, 13Z	3OHC20:1, 13Z	3OC12	C16:2, 2E 9Z	C14:1, 7Z	3OHC12	3OHC18	3OHC18:1, 11Z	3OHC10	C12:2, 2E 5Z	3OHC16	C18:1, 11Z	3OHC14	3OC12:2, 5Z, 8Z	3OC14	3OC16:1, 9Z	3OHC16:1, 9Z	3OC16	3OHC14:1, 7Z	3OHC14:2, 7Z 10Z	C20:2, 2E 13Z	C16	3OC20	C14	PA	3OHC20	3OHC12:1, 5Z	C12	C18	C5:1, 2E	C18:2, 2E 11Z	pC	C20:1, 13Z	3OC12:1, 5Z	C12:1 5Z	Cinn	C10:1 3Z	C16:1, 9Z	C6	C12:2, 2E 4E	3OHC16:2, 7Z 10Z	3OC6	C14:2, 2E 7Z	C4	IV	3OC18	C10	3OC4	3OC18:1, 11Z	HEHEAA	3OHC6	3OC14:1, 7Z	3OC8	3OC10	3OHC4	3OHC8	C8	C20
RALPH03572	0.365396	MQDIFNRFAEQLAGSVDTIDLHNALAETASALDLSSFAYLSLPFQVSHATDLISTYSQQWTSHYLHSRYEDVDPVIQRARRRQETFRWDAHGGDLDLSAAQRQFMDEATQYGVRCGFTIPIHDRRGLFAALTFASDERQPLFIRLIERYERALQLIAIFFHIHARRRLISGRIVDGIALSGREIECLQWAAHGKSAWDIGRILGISQRTAAFHLDNAKKKLGVRTITQAAIRFAISKSSDLT	2937976769 LuxR family transcriptional regulator, activator of conjugal transfer of Ti plasmids [Mesorhizobium sp. M8A.F.Ca.ET.173.01.1.1]	C4	C6	3OC6	IV	3OC8	3OHC6	C5:1, 2E	3OC10	C8	3OHC10	PA	3OHC8	C10	3OHC4	3OC4	3OC14:1, 7Z	C10:1 3Z	3OC12:2, 5Z, 8Z	3OC12	3OHC12	C12	3OC14	3OHC14	3OHC14:2, 7Z 10Z	Cinn	C12:2, 2E 4E	C12:1 5Z	3OC12:1, 5Z	pC	C14:1, 7Z	3OHC16	3OHC12:1, 5Z	C12:2, 2E 5Z	3OHC14:1, 7Z	C14:2, 2E 7Z	3OC16	3OC16:1, 9Z	C14	C16	C16:2, 2E 9Z	3OHC16:2, 7Z 10Z	C16:1, 9Z	C18:1, 11Z	3OHC16:1, 9Z	3OC18:1, 11Z	3OHC18	C20:1, 13Z	3OC18	3OC20:1, 13Z	3OHC18:1, 11Z	C18:2, 2E 11Z	HEHEAA	3OC20	3OHC20	C20:2, 2E 13Z	3OHC20:1, 13Z	C18	C20
RALPH03573	0.360355	VLKQDQLHTLMEAQSDTEWAQALAALAAQLGFEYSLFGVVPNRAQPLESAFLVSNYPSEWRAAYDKLHLHAVDPTVSHCLGSSLPIIWQPASFQGERQQQFYEQAASYGLRAGVTLPVHGRSGEFGMLSFVSDQLQPKAGAGQLELLASVALVRDYAQESARKFSPGKSTAPAVKLTARELECLKWVAAGKSSWEVSRILGRSEATVNFHLANIMRKFDVSTRQQAIVKSIAAGLVAPE	2644213026 LuxR family transcriptional regulator, quorum-sensing system regulator LasR [Duganella sp. Root336D2]	3OC10	3OHC14:2, 7Z 10Z	3OC8	C10:1 3Z	C10	3OHC10	3OC12:2, 5Z, 8Z	3OC12:1, 5Z	3OC14	3OC14:1, 7Z	3OHC12:1, 5Z	3OHC8	3OC12	C12:2, 2E 5Z	3OHC14:1, 7Z	IV	3OC6	3OHC12	C12:2, 2E 4E	C14:1, 7Z	3OHC14	C14:2, 2E 7Z	C6	C16:1, 9Z	PA	C14	C8	C12:1 5Z	C12	Cinn	C16	pC	3OC16:1, 9Z	3OHC16:1, 9Z	3OHC16:2, 7Z 10Z	C4	3OC16	C5:1, 2E	3OHC6	C16:2, 2E 9Z	3OHC16	3OC4	3OC18:1, 11Z	3OHC4	C18:1, 11Z	3OC20:1, 13Z	3OHC20:1, 13Z	C18:2, 2E 11Z	3OC20	3OHC18:1, 11Z	3OC18	3OHC18	C20:1, 13Z	C18	3OHC20	C20	C20:2, 2E 13Z	HEHEAA
RALPH03574	0.17806	LNSEISAADSQGEIFAALKRTAREFGFLHVTLFAATSPDEVLMSRMIVETTLPAAYVQEFDRRRLLRLCPVAPIINNSVLPICWSLDDPETVRGFAIPATMQELQRRYDLVTSVAMALNSIDGDRFMLRFDGVRQQLSQAELNEMGMVVLHAFDVFDKIRRGIKAVAVGPLTTRELEVVRWTAQGKTSAEIGRILSLSDHTINAYMNNAIKKLDCVNRTQLVAKALRLRLIV	2854919027 DNA-binding CsgD family transcriptional regulator [Neorhizobium huautlense DSM 21817]	3OC10	3OHC14:2, 7Z 10Z	3OC12	3OC12:2, 5Z, 8Z	3OHC6	3OC14	3OC12:1, 5Z	3OHC10	3OHC12:1, 5Z	C12:1 5Z	C12	3OHC14:1, 7Z	C12:2, 2E 5Z	C12:2, 2E 4E	3OC8	3OC14:1, 7Z	C14	C10	3OHC12	3OC16	3OHC14	IV	C10:1 3Z	3OHC4	C14:1, 7Z	3OC4	C14:2, 2E 7Z	C16:2, 2E 9Z	PA	C8	3OC20:1, 13Z	3OC16:1, 9Z	C5:1, 2E	3OHC16	C4	HEHEAA	3OHC8	3OHC16:2, 7Z 10Z	C16:1, 9Z	3OC6	3OC20	3OHC16:1, 9Z	C16	Cinn	3OC18:1, 11Z	pC	3OC18	C18:1, 11Z	3OHC18	C6	3OHC20	C20:1, 13Z	3OHC20:1, 13Z	3OHC18:1, 11Z	C18:2, 2E 11Z	C20:2, 2E 13Z	C18	C20
RALPH03575	0.215971	MLKSDTPFSTLPGAESAQEVAELKTQFDIFRFLKKVTEAWGLKAFMVINLPSHIATELSQFTVITNWPAELLHQYDHERLLSRSNVLRELKQCCVPFQVDLTLATRGFDAASTAMIVDLFNRFEMNSGLWCPVHDATGQRGAVSFHGQDVVFSPRAMAEISYIASHVFSRLAFVRSLDARIPETLTDREIDCLNWTAAGKTSAEIAEILLLSEHTVNHYLNRATKKLNTVNRTQAVAKALRVGLIK	2645413153 LuxR family transcriptional regulator, quorum-sensing system regulator BjaR1 [Rhizobium sp. Leaf311]	3OHC10	C10	C10:1 3Z	3OC6	PA	C8	3OHC8	3OHC12:1, 5Z	C12:2, 2E 5Z	C6	C12:2, 2E 4E	3OC8	3OHC12	3OHC14	3OC10	3OC12	3OC14	3OHC6	C4	Cinn	3OHC4	3OHC14:1, 7Z	3OHC16	3OHC14:2, 7Z 10Z	3OC14:1, 7Z	C5:1, 2E	C12	C12:1 5Z	3OC12:2, 5Z, 8Z	3OHC16:2, 7Z 10Z	3OC12:1, 5Z	C14	3OC16	3OC4	IV	3OC16:1, 9Z	C16:2, 2E 9Z	C14:2, 2E 7Z	C16	3OHC20:1, 13Z	3OHC16:1, 9Z	3OHC18:1, 11Z	C14:1, 7Z	3OC18:1, 11Z	C18:2, 2E 11Z	3OHC18	3OC20	C20:1, 13Z	3OC20:1, 13Z	C16:1, 9Z	3OC18	C20	HEHEAA	pC	3OHC20	C20:2, 2E 13Z	C18	C18:1, 11Z
RALPH03576	0.255495	MPDISTAFNEIREQHADEGVPATREILHSLKERVGVEHFCYLRMGDRDPDDVGAVLTTYPDEWHDRYVRQNYQLIDPVVQKGLKSFLPMDWALAKKDDPLVRQFFGEAAEFGVCPSGLTIPVRDPHGRRALFSLNSGMKQPEFEGFTREFMSDLQYLGHLVHDHVCREGGLDFPLKLLTNREVEVMKWAALGKTSWETARICNLAPNTVKFYVRNATAKLEASNKAHAVAKAVKMGIISI	2523513447 DNA-binding CsgD family transcriptional regulator [Salipiger mucosus DSM 16094]	3OC8	C8	3OHC8	C10	IV	C6	3OHC10	C10:1 3Z	PA	C4	3OC10	C5:1, 2E	3OC6	3OHC6	C12	Cinn	pC	3OHC12	3OC12	C14	C12:1 5Z	3OHC14	C16	3OHC4	C16:1, 9Z	3OC14:1, 7Z	C12:2, 2E 5Z	C16:2, 2E 9Z	3OC4	3OHC16	3OHC12:1, 5Z	C12:2, 2E 4E	C14:2, 2E 7Z	3OC14	3OC12:2, 5Z, 8Z	3OC12:1, 5Z	3OHC16:1, 9Z	3OHC14:2, 7Z 10Z	3OC16	C14:1, 7Z	3OHC16:2, 7Z 10Z	3OC16:1, 9Z	C18:1, 11Z	3OHC14:1, 7Z	C18	3OC18:1, 11Z	C18:2, 2E 11Z	HEHEAA	3OHC18	3OC18	3OHC18:1, 11Z	3OHC20:1, 13Z	3OC20:1, 13Z	C20	C20:1, 13Z	3OC20	3OHC20	C20:2, 2E 13Z
RALPH03577	0.0973987	MISTQSLNKFLTELQQSKSLDAVNYALKKYLKALGINTFDFTYYAYHPKSKHKLKYVFCSDNFKTWHRHYVEENYNDIDSTLGEAYRDNLPIFWDIQTQLKTAKNQREKKMREDSLVFGADKGITIPIHGSHDDFAVLLIEQLKGQVCLENREALQHEFFIVAHYYYHFVRQQLLKTKMTERPYNLSKREMQCLLLFAQNYSNEEISKKLDITERTVNFHAQNINKKLGTKNKYQSVLKALEEGLLTI	2710396859 autoinducer binding domain-containing protein [Gammaproteobacteria bacterium RIFCSPHIGHO2_02_FULL_42_13]	C10:1 3Z	pC	C10	C12:2, 2E 5Z	C8	C12	C14	3OC4	3OC8	C12:2, 2E 4E	IV	C12:1 5Z	C14:2, 2E 7Z	Cinn	3OC12:1, 5Z	C14:1, 7Z	3OHC14:2, 7Z 10Z	C16:2, 2E 9Z	3OC10	3OHC8	C5:1, 2E	3OHC12:1, 5Z	C18	3OHC12	3OC12:2, 5Z, 8Z	3OHC10	3OHC14	3OHC20:1, 13Z	3OC6	3OC12	3OHC6	3OHC16:1, 9Z	3OC14:1, 7Z	HEHEAA	3OC16:1, 9Z	3OHC4	C16	C16:1, 9Z	PA	C4	3OC20:1, 13Z	C18:2, 2E 11Z	3OC14	C20:1, 13Z	3OHC18	3OHC18:1, 11Z	3OHC16	3OHC14:1, 7Z	C20:2, 2E 13Z	3OC16	3OC20	C6	3OHC16:2, 7Z 10Z	C20	C18:1, 11Z	3OC18	3OC18:1, 11Z	3OHC20
RALPH03578	0.290784	MNIHSLLQLLVIIEECKTTKSVVSELEQVLRSYKFDFYGLLKQPRPNVEISSFMLASRWPENWPVTYENKRYMLVDPVARYLSRAQRPFRWRDAVTALKSDPLRRRMEQMMADARANGLVDGYIFPIHGRNGLLGSLTIGGEAVDLSPTELSLFDAVARKAFWRLLELNDEAQALEEGSSLAAKLTKREMEVLSHLADGMTSIEISRLLAISNHTVDWYMNSIQDKLDAKNRQHIVAIAFRNGLIP	3005403113 LuxR family transcriptional regulator, quorum-sensing system regulator SdiA [Rhizobium sp. P38BS-XIX]	3OHC8	C8	3OC8	C10	Cinn	3OHC10	pC	IV	3OC10	C10:1 3Z	3OHC12:1, 5Z	3OC12	C6	C5:1, 2E	C4	3OC14:1, 7Z	3OHC12	3OC6	3OHC14:1, 7Z	PA	3OC14	C12	3OC12:1, 5Z	3OHC14	C12:2, 2E 5Z	C12:1 5Z	3OC16	3OC12:2, 5Z, 8Z	3OHC4	C12:2, 2E 4E	3OC4	3OHC6	3OHC16	C16:2, 2E 9Z	3OHC14:2, 7Z 10Z	3OHC16:1, 9Z	C14:1, 7Z	3OC16:1, 9Z	3OHC16:2, 7Z 10Z	C14:2, 2E 7Z	C18:2, 2E 11Z	C14	C16	C16:1, 9Z	3OHC18:1, 11Z	C20:2, 2E 13Z	3OC18:1, 11Z	3OHC20:1, 13Z	C18:1, 11Z	C20:1, 13Z	3OHC18	C18	3OC20:1, 13Z	3OC18	3OHC20	3OC20	C20	HEHEAA
RALPH03579	0.191974	MTPEDRSYMISLTNAESIETLWAMHCERMAAYGFDRLLYGFTRFRTPNSLGDPNDFLMLTNHDESYTDVFVGQRLYHHAPMVRWALENDGACSWKVLQQMVKTGTLTREEQRVIDFNISQGVQCGYSISFRSVSRRAKGAIALTGRRGMTQEEVDAVWDRHGDNIVLMNNLVHLKILTLPYTPPNQALTRRQREALEWVGDGKTMADIAQIMGLTQATVEKHLRLAREALNVETTAQAVMKAAFQNQMFVLEI	2610983988 LuxR family transcriptional regulator, quorum-sensing system regulator SdiA [Roseivivax isoporae LMG 25204]	C14:1, 7Z	C14:2, 2E 7Z	C16:2, 2E 9Z	C16:1, 9Z	C16	C8	C14	C10	C12	C12:2, 2E 5Z	3OC16:1, 9Z	C10:1 3Z	C12:1 5Z	3OHC16:1, 9Z	3OC8	C18:2, 2E 11Z	3OHC16:2, 7Z 10Z	Cinn	3OHC16	C12:2, 2E 4E	IV	3OC14:1, 7Z	3OC16	3OHC18	C18:1, 11Z	3OC10	3OC14	3OC12:1, 5Z	3OHC18:1, 11Z	C5:1, 2E	3OHC12:1, 5Z	3OHC20:1, 13Z	C20:1, 13Z	C4	C20:2, 2E 13Z	3OC12:2, 5Z, 8Z	3OC12	3OC18:1, 11Z	3OHC10	3OHC14	pC	3OHC14:2, 7Z 10Z	3OC20:1, 13Z	C6	C20	3OC20	C18	3OC18	3OHC8	3OHC12	3OHC20	PA	3OHC14:1, 7Z	3OC6	3OHC4	3OC4	HEHEAA	3OHC6
RALPH03580	0.0520266	MTDTLLSRLDNEAGKIADIAPGGYLLALRIRGTSPIQTYNTYPKAWTDEYTQNGYMLRDPLLTWAMTVGGTIRWSSAFLPDPFGIFRKAKKHGLAYGASVACGPLNSLTICSMGRADREFTDDEIAAAKAIVFGVHDAAKLPEALSAEDRTILNGVAKGATGATIARTLGLSEADGRARIDALCGALLARTPDEALRHAKDAKLL	8055482529 LuxR family transcriptional regulator, quorum-sensing system regulator SdiA [Defluviimonas aestuarii JCM 18630]	Cinn	C8	3OC10	pC	C10	IV	C5:1, 2E	C4	C10:1 3Z	3OC8	3OHC8	3OC6	3OHC10	PA	C6	3OHC6	C18:2, 2E 11Z	3OHC12:1, 5Z	3OC12	C12:2, 2E 5Z	3OHC4	3OHC14:2, 7Z 10Z	C12:1 5Z	3OHC14:1, 7Z	3OC18:1, 11Z	3OC12:1, 5Z	C12	C12:2, 2E 4E	3OC12:2, 5Z, 8Z	3OC18	3OC20:1, 13Z	3OHC12	3OC4	C14	C18:1, 11Z	C14:1, 7Z	3OHC14	C18	C14:2, 2E 7Z	3OC20	3OC14:1, 7Z	C20:1, 13Z	3OHC20	3OHC16:2, 7Z 10Z	3OHC20:1, 13Z	C16	3OC16	C16:1, 9Z	3OC14	C20	C20:2, 2E 13Z	3OHC18:1, 11Z	3OHC16:1, 9Z	3OC16:1, 9Z	3OHC18	C16:2, 2E 9Z	3OHC16	HEHEAA
RALPH03581	0.13047	MTSKTHGFMPLQSLTQIETALDRLSPRGYMVGYHVRFSRPVRRICTYPGDWLAAYTRQNMIVADPSVVWAVLQEGTIRWDDLAEQIGDPINVIPTAAEYGLHFGVTLSCGPASSRSMMGAARSDRNFTDAEITKMYDLLVQGHDILARSTAMRPILVEALDAIACGMTYEQACAHLGISRTALRYRLHTARNVLGAEENSEAILKAIDLGLLNSNTYSGFVKGLPFSPSSTDT	2855034771 autoinducer binding domain-containing protein [Paracoccus sp. JM45]	PA	pC	C5:1, 2E	C4	Cinn	IV	C10:1 3Z	C10	C6	3OHC10	3OHC14:2, 7Z 10Z	C12:2, 2E 5Z	3OHC14:1, 7Z	3OHC12	C12:2, 2E 4E	C12:1 5Z	C8	C14:2, 2E 7Z	C14:1, 7Z	3OC16	3OHC12:1, 5Z	C12	3OC12:2, 5Z, 8Z	3OHC8	C14	3OC10	3OHC16:2, 7Z 10Z	3OC8	3OHC14	3OHC16:1, 9Z	3OC12:1, 5Z	C16:1, 9Z	3OHC16	3OC14:1, 7Z	3OHC6	3OC16:1, 9Z	3OC6	C16	C16:2, 2E 9Z	3OC14	3OC12	C18:2, 2E 11Z	3OHC18	3OC18:1, 11Z	C18:1, 11Z	3OHC18:1, 11Z	C18	3OHC20:1, 13Z	3OC4	3OC18	C20:1, 13Z	3OHC20	C20:2, 2E 13Z	3OC20:1, 13Z	3OHC4	C20	3OC20	HEHEAA
RALPH03582	0.118774	MIERISLALAYFRPELLSSGLGIAVFLNLLAEYKFQSAALTSWTLVQVGLSRRTTGRLPMAVTFANAVAARLHLDGRLQAFSQFKYAYLTFNKHHPDRHLLVSSYPQEWLDIYSANRYQRIDPVVRAAHNRCAPFMWHDTALTTEDRHYRKLFSQAREYDIVHGCSFVLHDHDNNLAILSISATAADDAELRQLMEEEKASLQMVLVDTHQHALALASAEASRKDRLSPREGEILYWASQGKTYNEIALILGIKTGTVKFHIGNAVRKLGVANAKHAIRRGLERQLIAPPQA	2847733851 LuxR family transcriptional regulator, quorum-sensing system regulator ExpR [Serratia marcescens SGAir0764]	IV	C4	C6	PA	3OC6	C10	C10:1 3Z	C8	C5:1, 2E	3OHC4	3OC4	3OC12:2, 5Z, 8Z	3OHC16:2, 7Z 10Z	C16:2, 2E 9Z	Cinn	pC	3OC10	C12	3OHC6	3OC12:1, 5Z	C16:1, 9Z	3OHC10	C12:2, 2E 5Z	C16	C18:1, 11Z	3OHC16	C12:1 5Z	C12:2, 2E 4E	3OHC16:1, 9Z	3OHC12:1, 5Z	3OC16	3OHC14:2, 7Z 10Z	3OC16:1, 9Z	C14	C20:1, 13Z	3OC8	3OC12	C18:2, 2E 11Z	3OC14:1, 7Z	3OHC18	C14:1, 7Z	3OC20:1, 13Z	3OHC12	3OC14	3OC18:1, 11Z	3OHC20:1, 13Z	C14:2, 2E 7Z	3OHC14	C18	3OC18	3OHC14:1, 7Z	3OHC8	C20	C20:2, 2E 13Z	3OHC20	3OC20	HEHEAA	3OHC18:1, 11Z
RALPH03583	0.200847	VTRKASSSRSEIASGSWRRRLSETCVTIDEIRKCSSPKGICSLLLGYVGRFGATNLLAGVIPPPFVSGREQLAHVVLAAWPEEWTARYFSNGYLARDPTIQLVRQASAPFHWSEVGDLCKVCPSGRRIMDEAKEFGLDQGLTIAFSTLERNPVGFSIAGEKLDSDPCDRLALQFVMAYAFGCASALVGGELCRKSVHLSPRQRDVLRWASEGLTVDEIAQRLNISSNTADSHLRSVRERLSVSSTIHAVAEALRLGLIS	2922167518 LuxR family transcriptional regulator, quorum-sensing system regulator BjaR1 [Mesorhizobium sp. B2-5-9]	C10:1 3Z	pC	C10	3OC10	PA	C8	IV	C4	Cinn	3OHC10	3OC8	C16:2, 2E 9Z	3OHC8	C5:1, 2E	3OHC16:2, 7Z 10Z	C6	3OHC4	C12:2, 2E 5Z	3OHC16:1, 9Z	3OHC16	3OC16:1, 9Z	C12:2, 2E 4E	3OC4	3OHC6	C12:1 5Z	3OC16	C12	3OHC14:1, 7Z	C16	3OHC12:1, 5Z	C18:2, 2E 11Z	3OC6	C14:1, 7Z	C14:2, 2E 7Z	C16:1, 9Z	C14	3OC14	3OC12:2, 5Z, 8Z	3OC12:1, 5Z	3OC14:1, 7Z	3OHC14	3OHC14:2, 7Z 10Z	C18:1, 11Z	3OHC12	3OC12	3OC18:1, 11Z	C18	3OHC18	3OHC18:1, 11Z	C20:2, 2E 13Z	C20:1, 13Z	3OC18	C20	3OC20:1, 13Z	3OHC20	3OC20	3OHC20:1, 13Z	HEHEAA
RALPH03584	0.261948	MIFSRVQDFISDAMYETNVEALKSTLSKYINPLGFDMHTCVSIVDLTNPPPSALLILDFPTPWVERYIEQNYIEKDVIFRKAVRDMQAFKWQDVSYDDSMSHQIFDEASEFGIKNGVTVPINMPGYYPATVNIIGENCDVSDEDYHAIHLISVYYYNAIIRIQKSKYADDFQEMDLAPREKECLHWVAQGKSDTDIGDILFLSPHTVHSYVESAKRKLHVSTRTQAAVRAVFCGLIVP	2787800880 LuxR family transcriptional regulator, quorum-sensing system regulator BjaR1 [Paremcibacter congregatus ZYL]	3OC10	C8	3OC8	3OHC8	3OHC10	3OHC6	3OC12	C10	C10:1 3Z	3OHC12	3OC6	IV	C12	PA	3OHC14	3OC14	3OC12:1, 5Z	C5:1, 2E	3OHC12:1, 5Z	C12:2, 2E 4E	C14	3OC14:1, 7Z	C6	C12:1 5Z	C12:2, 2E 5Z	3OC12:2, 5Z, 8Z	3OHC14:2, 7Z 10Z	3OC16	3OHC16	C4	3OHC14:1, 7Z	3OC16:1, 9Z	3OHC16:1, 9Z	Cinn	3OHC16:2, 7Z 10Z	pC	C14:1, 7Z	3OC18:1, 11Z	C16	C16:1, 9Z	3OHC18:1, 11Z	C14:2, 2E 7Z	C16:2, 2E 9Z	3OHC18	3OC18	3OHC20:1, 13Z	3OC4	C20:1, 13Z	C18:1, 11Z	C18	3OHC4	C18:2, 2E 11Z	3OC20	3OC20:1, 13Z	3OHC20	C20	C20:2, 2E 13Z	HEHEAA
RALPH03585	0.286348	MAKPCGAAPDALAVVDRLDAAQSREALDALALDYVRRAGFDGYYYIRYDTGVGFSSLDHRPPAWLDHYRREGLLHADPVTLRVCAEVAPFRWEEAFAGRRHDLAWMRRYLVSRDYGLAEGFNVPIHGNGFDRATFCVFGADTRRFQEALRAHRGAIKALAHSFHNAYERLHRSSPPPLTLSPREVECLHWAAEGKTNGEIADILSISANTVNAHMAGAARKLGTATRIQTVVKAIALHLILP	2795811623 DNA-binding CsgD family transcriptional regulator [Rhodothalassium salexigens DSM 2132]	3OHC10	C10	C8	3OHC12	3OHC8	C10:1 3Z	3OHC14	3OC14:1, 7Z	C4	Cinn	3OHC12:1, 5Z	3OC12:1, 5Z	3OC14	3OC10	3OHC14:2, 7Z 10Z	3OC12:2, 5Z, 8Z	C5:1, 2E	3OHC14:1, 7Z	3OC12	3OC8	3OHC16:2, 7Z 10Z	C14:1, 7Z	C12	pC	C12:2, 2E 4E	IV	C12:2, 2E 5Z	C14:2, 2E 7Z	3OHC16	C6	C16:1, 9Z	C12:1 5Z	3OC16	C14	3OHC6	3OHC16:1, 9Z	3OHC4	3OC4	3OC6	3OC16:1, 9Z	C16	C16:2, 2E 9Z	3OHC18:1, 11Z	PA	3OHC18	C18:2, 2E 11Z	3OC18:1, 11Z	3OC18	C18:1, 11Z	C18	3OHC20:1, 13Z	3OC20:1, 13Z	C20:1, 13Z	C20	3OHC20	3OC20	C20:2, 2E 13Z	HEHEAA
RALPH03586	0.342811	MNDLVQDFLKALGSISNQAALHRLLHGFAHSVGLPFFALITHEDLRVSRRGQVNIRCYPEPVSDRIIGQAFFRRDPIVRGSLFADGAFLWSRIGEIIQLDRQDRASFEFGSRYGLIEGVTVPCHRLGHAFGSCTFAGTASSARVEMLRPLLQVIGIFAFQRARRIVGQPDGPVRTLPRLNPRPRDCVVLAGRGQTNKQIARRLDLAPRTVDGYLKDARRILGAADRTEMVVAAVLDGQVGLDELHDRQSPSFALG	2847318751 DNA-binding CsgD family transcriptional regulator [Sphingomonas sp. C8-2]	3OC8	C8	Cinn	C5:1, 2E	pC	C10:1 3Z	PA	3OHC10	C10	3OHC8	3OC4	IV	3OC10	HEHEAA	C4	3OC6	3OHC6	C12:2, 2E 5Z	C6	C12:2, 2E 4E	C16:2, 2E 9Z	3OHC4	3OC12	C16:1, 9Z	C12:1 5Z	C18:1, 11Z	C12	3OHC12:1, 5Z	3OC16	3OC12:1, 5Z	C18:2, 2E 11Z	C16	3OHC16	C14:2, 2E 7Z	C14	3OC14:1, 7Z	3OC16:1, 9Z	3OC14	C20:1, 13Z	3OHC16:2, 7Z 10Z	3OC12:2, 5Z, 8Z	C20	3OHC16:1, 9Z	3OHC12	3OHC14:2, 7Z 10Z	C14:1, 7Z	3OC20	3OC20:1, 13Z	3OC18:1, 11Z	3OHC18:1, 11Z	C20:2, 2E 13Z	3OHC18	C18	3OC18	3OHC14	3OHC14:1, 7Z	3OHC20:1, 13Z	3OHC20
RALPH03587	0.289978	MDLRAYLHYLSNSPTMEDLWSAHTDMMASYGFDRLIYGFTRFRTQTSLGDPEDFIILSNHSPEYLKGFLDGGLYFHAPMLHWALENEGAGSWRTLGEKFNKGNLTQQELKVIEFNLTMKVTAGYTISFKSVSARSKGAISLAARAGMSQEEVDAIWAEHGRDIHLMNNVAHLKILTLPYSPPNRALTKRQREALEWVGDGKTTQDIALLMGLTSATVEKHLRLARESLSVETTAQAVLKAAMHNQMFVLEA	2780266775 LuxR family transcriptional regulator, quorum-sensing system regulator SdiA [Pseudooceanicola sp. SAT54]	C16:2, 2E 9Z	C14:1, 7Z	C14:2, 2E 7Z	C12:2, 2E 5Z	C14	C16:1, 9Z	C12:1 5Z	C16	C18:2, 2E 11Z	3OHC16:1, 9Z	C10	C12:2, 2E 4E	C12	3OHC16:2, 7Z 10Z	3OC16:1, 9Z	C18:1, 11Z	Cinn	C10:1 3Z	3OC16	3OHC16	3OC14	C18	3OC14:1, 7Z	3OHC18	3OHC12:1, 5Z	C8	3OHC14:2, 7Z 10Z	3OHC14:1, 7Z	C5:1, 2E	3OC18:1, 11Z	PA	3OC12:2, 5Z, 8Z	3OHC18:1, 11Z	C20:2, 2E 13Z	3OC10	C20:1, 13Z	3OHC14	3OC18	3OC12:1, 5Z	C6	3OC12	3OC6	3OHC10	C20	3OHC12	IV	3OHC20:1, 13Z	3OC20	3OC4	C4	3OHC6	3OC20:1, 13Z	pC	HEHEAA	3OHC4	3OHC20	3OHC8	3OC8
RALPH03588	0.0542448	MIGAGTETGPRAGEAGWELAQRMAQRLGIDALNAVGSFTASGAPIWLRYGMKPVWVDAYLRQRMFEVDPVISWLGTRSQSAEFSGAELALSENPRARDMAALLREHGYGHLVAHKWSDGSVTKSVLLCTRARAQEVLPPETLAILPAVSAMMAAQLSAPESGQGFQGVAYRPLSGRERDVLCLLAAGLDNRRIAEKLGLAEVTVRMHLAKAREKMGAATREQALVLAMARGLLGL	2889714831 DNA-binding CsgD family transcriptional regulator [Poseidonocella sp. HB161398]	Cinn	pC	C10	3OHC10	3OHC6	3OC8	C5:1, 2E	3OC4	3OHC4	3OHC8	C12	PA	C12:2, 2E 4E	C4	C12:2, 2E 5Z	C10:1 3Z	C16:1, 9Z	C14:2, 2E 7Z	IV	C12:1 5Z	C8	3OC12:1, 5Z	C6	3OC12:2, 5Z, 8Z	C14:1, 7Z	3OC10	C16:2, 2E 9Z	3OHC14:1, 7Z	3OC16	3OC20	3OHC12:1, 5Z	3OHC12	3OC16:1, 9Z	C16	3OC14	C14	3OHC14	3OHC16:2, 7Z 10Z	3OC6	3OC20:1, 13Z	3OC12	3OC18	3OC14:1, 7Z	3OHC16:1, 9Z	C18:2, 2E 11Z	HEHEAA	3OHC20	3OHC16	3OHC14:2, 7Z 10Z	C18:1, 11Z	3OHC20:1, 13Z	3OHC18	C20	C20:1, 13Z	3OHC18:1, 11Z	C20:2, 2E 13Z	C18	3OC18:1, 11Z
RALPH03589	0.190361	MGCPSAEYGGLSPAALCNSEHTARLRLNRNYESPRMTAGPQLGKLVIGVPNRVSLVPSTDMRVATKKAFAVEFGRFLDQAHGIAKPEKLFGLVGAFALNFDCPWIAYGLLNPNQKLLMPVRRDPAVMLNYPNEWQQRYFDMGYEKIDPIIKTSRKRTGAFRWSDVYNDSNTTEAERRVFDEAATFGVRSGISIPLHRPDGGLAVVSFAQSCDRELQNISITYLELAALHFHLRIVGFANSSGNEEPASLSQREKECILWVARGKSSWEIGKILKISTNTVNFHIKNVIKKLDVANRTVAAIKAASAGIIKL	8087289175 DNA-binding CsgD family transcriptional regulator [Mesorhizobium sp. C374B]	PA	IV	C12:2, 2E 4E	C8	Cinn	C14:2, 2E 7Z	C5:1, 2E	C4	C6	3OHC10	C12:2, 2E 5Z	C12:1 5Z	C10	C10:1 3Z	3OHC6	C12	C14:1, 7Z	3OC6	3OC8	3OC10	C16:2, 2E 9Z	3OHC8	pC	3OHC12:1, 5Z	3OC14:1, 7Z	3OC12:1, 5Z	3OC12	3OHC4	3OHC12	3OHC14:1, 7Z	C16:1, 9Z	3OHC14:2, 7Z 10Z	3OC4	3OHC16:2, 7Z 10Z	C14	3OHC16:1, 9Z	3OC14	3OC12:2, 5Z, 8Z	3OHC16	3OC16:1, 9Z	C16	C18	C18:2, 2E 11Z	3OHC18	3OHC14	3OC20:1, 13Z	3OC16	3OHC18:1, 11Z	C18:1, 11Z	3OHC20:1, 13Z	C20:2, 2E 13Z	3OC18	C20:1, 13Z	3OC20	3OHC20	3OC18:1, 11Z	C20	HEHEAA
RALPH03590	0.207905	MLTRFQHIQDASEVYALLQQQTQQLEFDYYSFCVRHPVPFTRPKITVETTYPKAWWQQYTAENYFLIDPVLKPHNYERGHVVWEGALFTPDTLTFWDAARDHGLRQGFTQCVISPERITSFLSVSRTSTRGQVPNMDELAVRLQLLGELSMFTLLRLGDPAMLPLEMKLSKREREILQWTGEGKTSAEIAMILSISENTVNFHQKNMQKKFNAPNKTQIACYAAATGII	8063043074 LuxR family transcriptional regulator, quorum-sensing system regulator SdiA [Siccibacter colletis YSD YN2]	IV	C4	C8	C6	3OC6	PA	C10	3OC10	3OHC4	3OC8	3OC4	3OHC6	C10:1 3Z	Cinn	C12:1 5Z	pC	3OHC8	3OHC12	C5:1, 2E	3OC12	C12	3OHC10	3OC12:2, 5Z, 8Z	3OHC12:1, 5Z	3OC14	C14:1, 7Z	3OC14:1, 7Z	C12:2, 2E 5Z	3OHC14:1, 7Z	C12:2, 2E 4E	3OC12:1, 5Z	C14	3OHC14:2, 7Z 10Z	C14:2, 2E 7Z	3OHC14	C16:2, 2E 9Z	3OHC16:2, 7Z 10Z	3OC16	C16	3OHC16	C16:1, 9Z	3OC16:1, 9Z	3OHC16:1, 9Z	C18:2, 2E 11Z	3OHC20:1, 13Z	3OC18:1, 11Z	C20:1, 13Z	3OHC18:1, 11Z	3OHC18	C18:1, 11Z	HEHEAA	3OHC20	C20:2, 2E 13Z	C18	C20	3OC20	3OC20:1, 13Z	3OC18
RALPH03591	0.321032	MRIVFETFLEKLSVGVDEGDFRGALADVALSLDLLAFAYLSMPPGSDGRPVLISNYPALWRARYLENRYQNVDPVILRASYGKSPFRWGFDVKGSDLSGPQLRFFEEAAQFGIRCGVTIPIIDGRGNFAAMTFAAHKTDPAYFRMADRYEQGLPFFASCFHTFVRCRLSGDRTVGGVLLTSREYECLQWAARGKSARDTGGILEISRHTAQFHLANVRKKLGVTTTRQAITRLAASGFSLPDESA	8087289125 LuxR family transcriptional regulator, activator of conjugal transfer of Ti plasmids [Mesorhizobium sp. C374B]	C6	3OC8	IV	C4	3OC6	3OHC8	C8	C5:1, 2E	3OHC10	3OHC6	C10:1 3Z	PA	3OHC4	C10	3OC4	3OC10	3OC12:2, 5Z, 8Z	3OC14:1, 7Z	Cinn	3OHC12	C12	3OC12	3OHC14:1, 7Z	3OHC16:2, 7Z 10Z	C14:2, 2E 7Z	3OHC12:1, 5Z	3OHC14:2, 7Z 10Z	3OC14	3OC12:1, 5Z	C14:1, 7Z	3OHC16	3OHC14	3OC16:1, 9Z	C12:1 5Z	3OHC16:1, 9Z	3OC16	C16:1, 9Z	C16:2, 2E 9Z	C12:2, 2E 5Z	C16	pC	C14	C12:2, 2E 4E	HEHEAA	C18:1, 11Z	C18:2, 2E 11Z	C20:1, 13Z	3OHC18:1, 11Z	3OHC18	C20	3OC18:1, 11Z	3OHC20:1, 13Z	3OC20:1, 13Z	C18	3OHC20	3OC18	C20:2, 2E 13Z	3OC20
RALPH03592	0.264166	VEAVKRFEIVNSYKDISPLFQDLLSDCSALGFEFAAFGGIEGEETVMKETGCPLIAGSYPREWVQRYVERAYHEIDPVVYLAPASDTTMDWKAVSTLNTDFFNEASTFGLRAGLTIPIHVSQRLYAVSFATARDTLIEADTRSTLERMAFRFLQDYMHADQHAAKRDREQEKNTKILEMALSGFSSGDIAYALGMTEHQVSRHLQNAVKRHRAPALIQESDRKSAGLITIFT	2887441747 DNA-binding CsgD family transcriptional regulator [Haematospirillum sp. 15-248]	PA	Cinn	IV	C4	C8	C6	3OHC8	C10	C10:1 3Z	3OC8	C5:1, 2E	pC	3OHC10	3OHC6	3OC6	3OHC4	C12	C18:2, 2E 11Z	C12:2, 2E 4E	3OC10	C16:2, 2E 9Z	3OC4	C14:2, 2E 7Z	C20:2, 2E 13Z	C18	3OC12:2, 5Z, 8Z	3OC12:1, 5Z	C18:1, 11Z	3OHC12:1, 5Z	C12:1 5Z	C12:2, 2E 5Z	C16:1, 9Z	3OC14:1, 7Z	C14:1, 7Z	C16	3OC12	3OC14	C20	3OHC12	C14	3OHC14:1, 7Z	3OHC16	3OC16	3OC16:1, 9Z	3OC20:1, 13Z	C20:1, 13Z	3OHC14:2, 7Z 10Z	3OHC16:2, 7Z 10Z	3OHC14	3OHC16:1, 9Z	3OC20	3OHC18:1, 11Z	3OC18:1, 11Z	HEHEAA	3OHC20:1, 13Z	3OHC18	3OHC20	3OC18
RALPH03593	0.0538415	MASYFHYPPVGAHDFDGQIRVGEFGYPDAWRKTYLEEKLYLSDPLARRAASFTRPYFWSEVPALPNLTEDELEYIKRVSALNLGEGLGIPLFGPAGRNGYAALGFGNNGRPPPDQILELQAGAQMGHLAYCRLLLRDLPNGTNLSTREREILRWVARGRTNSQIAEVLHLSRNTVETYIRRCFEKLDVNDRVSAALRGIALGMVD	2578554503 autoinducer binding domain-containing protein [Hyphomonas jannaschiana VP2]	3OHC14:1, 7Z	3OHC16	3OHC10	3OHC12	3OHC14	3OHC12:1, 5Z	3OHC16:2, 7Z 10Z	3OHC16:1, 9Z	3OC12	3OHC14:2, 7Z 10Z	C14	3OC16	pC	3OC14	3OHC6	C14:2, 2E 7Z	3OC16:1, 9Z	C12:2, 2E 5Z	3OC12:2, 5Z, 8Z	C16	3OHC18	C16:2, 2E 9Z	C10:1 3Z	C16:1, 9Z	3OC10	3OC12:1, 5Z	3OHC18:1, 11Z	3OC6	3OC8	3OC20:1, 13Z	C12:2, 2E 4E	3OHC20	PA	3OHC20:1, 13Z	3OC18:1, 11Z	3OC20	C14:1, 7Z	Cinn	3OC14:1, 7Z	C6	3OHC8	C12:1 5Z	C5:1, 2E	C10	C12	C8	3OC4	3OHC4	C4	C18:1, 11Z	3OC18	C18	C18:2, 2E 11Z	C20:1, 13Z	IV	C20	HEHEAA	C20:2, 2E 13Z
RALPH03594	-0.0510184	MLSRPFLWDQLADRYQLQKDERRVLDEAREAGLKHGMSVPLFGPLGRVSVVSFASASDDADPQDHIGHLNALAWQFHTAYGEIARPCNNGCERKVALSQREINCLRWVGEGKSSWEIGKILDISENTVNFHIKNAMRKLGATSRIQAVLIAVRLNLL	2513622729 DNA-binding CsgD family transcriptional regulator [Bradyrhizobium sp. WSM1743]	C18:2, 2E 11Z	C16	PA	3OHC20	C16:1, 9Z	3OC16:1, 9Z	3OHC16	Cinn	C14:1, 7Z	3OC12:1, 5Z	3OHC18:1, 11Z	C12:2, 2E 4E	3OHC18	3OHC16:1, 9Z	3OC20:1, 13Z	C12:2, 2E 5Z	C14	3OHC14:2, 7Z 10Z	3OHC10	C12	C16:2, 2E 9Z	C10:1 3Z	3OC12	3OC18:1, 11Z	3OC14	3OC20	C8	C10	3OC14:1, 7Z	3OHC16:2, 7Z 10Z	C18	C5:1, 2E	3OC18	C18:1, 11Z	C20:1, 13Z	3OHC12	C12:1 5Z	3OC16	pC	3OHC14	3OHC20:1, 13Z	3OHC12:1, 5Z	IV	3OC10	C14:2, 2E 7Z	C20:2, 2E 13Z	3OHC14:1, 7Z	C20	3OHC8	3OHC6	HEHEAA	3OC8	3OC6	C4	C6	3OC12:2, 5Z, 8Z	3OHC4	3OC4
RALPH03595	0.383343	MTGRALFRGLPSFVEGCLRASAPGELLGHFLGFIKEFGFDQFMIGDVSCREPCQMRXAALENISNYSSDWLDRYVAAQHYDHDPVCAMARIDDRPFTWSEAVERFSPRXSRQVMEEAREFSXIDGXGFSXXRPRGMIVGFGLATSTGEMRADXAALATLKTGAVHFQTAYSLLQDTLARQNQLDRVRTRENRQLSVPGLTPREREVLLWLAWGKSKGEVADLLSVSESCIKRHCESVSGKMGTSSLVESVARAIHLGMVNPF	2515506928 regulatory LuxR family protein [Alkalispirochaeta alkalica DSM 8900]	C6	Cinn	PA	C8	C5:1, 2E	C10:1 3Z	C12:2, 2E 4E	C10	pC	C4	IV	C12:2, 2E 5Z	C12	C14:2, 2E 7Z	C12:1 5Z	3OHC8	C14:1, 7Z	3OC6	C14	3OHC6	3OC4	3OC8	C16:2, 2E 9Z	C16	3OHC10	C16:1, 9Z	3OHC4	3OC10	3OC12	3OC14:1, 7Z	3OC12:2, 5Z, 8Z	3OHC12:1, 5Z	3OC14	3OHC12	3OHC14:1, 7Z	C18:2, 2E 11Z	3OC16	3OC12:1, 5Z	C18	C20:2, 2E 13Z	3OHC16:2, 7Z 10Z	3OC16:1, 9Z	HEHEAA	3OHC14	3OHC16	3OHC14:2, 7Z 10Z	C20	C18:1, 11Z	3OHC16:1, 9Z	C20:1, 13Z	3OHC18	3OC18:1, 11Z	3OHC18:1, 11Z	3OC20:1, 13Z	3OC18	3OHC20	3OHC20:1, 13Z	3OC20
RALPH03596	0.529744	MIETAQLVQLLEAKDAAQWRRGLFDLAASFGFEQALFGVVHSRHAQFENAFLESNYSPQWREHYDAERLAYVDPTVSHCLTSNLPIIWQPETFNTKEGHALYEEASGYGIRTGVTLPIHGPGGEVGMLSLASDAAPGKGFAREAARSLAELTLIRDYAFASSVQFLHQGGGEAVPRLTRRELEVLNWVMAGKSSWEISMITRCSEATVNFHLANVRQKFNVNTRQQAVVKAISLGLLNPEDRHR	8073632854 LuxR family transcriptional regulator, quorum-sensing system regulator LasR [Massilia sp. CFBP 13647]	3OHC12:1, 5Z	3OC12:2, 5Z, 8Z	3OC12:1, 5Z	3OHC12	3OC12	C12:1 5Z	C12	3OHC14:1, 7Z	C12:2, 2E 5Z	C12:2, 2E 4E	3OC10	3OC14:1, 7Z	3OHC14:2, 7Z 10Z	C14:1, 7Z	3OHC14	3OC14	3OHC10	C10	C14	C10:1 3Z	C14:2, 2E 7Z	3OC8	3OHC6	3OC6	3OC16:1, 9Z	3OHC8	C8	C6	pC	C16:1, 9Z	3OHC16:2, 7Z 10Z	3OC4	C16	Cinn	C16:2, 2E 9Z	C4	3OC16	3OHC16:1, 9Z	IV	3OHC16	3OHC4	C5:1, 2E	PA	3OC18:1, 11Z	3OHC18:1, 11Z	C18:1, 11Z	3OHC18	3OC18	C18:2, 2E 11Z	C18	3OC20:1, 13Z	3OHC20:1, 13Z	C20:1, 13Z	C20:2, 2E 13Z	3OC20	3OHC20	C20	HEHEAA
RALPH03597	0.226054	MELLKDIEIILAARSTAAVWQHYFARLASLGFPNVSYRAVRILEPPCGRMLDDGVLLSSYSPYLMQELASLDLFESAPMHRWIIQNRGSESWDWMQRCRLAGRLSPREERAMDVFARYGHVAGYAVGMGDDVERIRAGVIVSGTIGMRQDRLDALWAQHGRLVGALSGVMHLRISTLPHAERECVLTLRQREVLECISAGHTTQEIAQILEVTPATVEKHLRLARRALGAKTTAQAILLAASSKQISGSAAESRKIPENRPFDLPSPGTENGHGHGIRRVAVAPAVCRAI	2599115154 regulatory LuxR family protein [Paracoccus denitrificans DSM 415]	3OC6	3OC8	3OHC8	C8	3OHC6	Cinn	3OC4	3OC10	3OC12:2, 5Z, 8Z	3OHC4	PA	C6	C10:1 3Z	3OHC12:1, 5Z	C12:1 5Z	C12:2, 2E 5Z	C5:1, 2E	3OHC16:2, 7Z 10Z	IV	3OC12:1, 5Z	C12:2, 2E 4E	C14:2, 2E 7Z	pC	C4	3OC12	3OC14:1, 7Z	C10	3OC14	3OHC18	3OHC10	C16:2, 2E 9Z	3OHC14:2, 7Z 10Z	3OHC16:1, 9Z	C16	C14:1, 7Z	C18:2, 2E 11Z	3OHC12	C12	HEHEAA	3OHC14:1, 7Z	3OC16	3OHC16	3OHC14	C14	3OHC18:1, 11Z	3OC20:1, 13Z	3OC16:1, 9Z	3OHC20	3OHC20:1, 13Z	C18:1, 11Z	C16:1, 9Z	C20:2, 2E 13Z	3OC18:1, 11Z	C20	C18	3OC20	C20:1, 13Z	3OC18
RALPH03598	0.314983	MNPVMRIFQDAAEDFRQAQSHDDLWHRLNRHLAGVGITGVLYGLDAVTTPGQADYRLLSSLNPEWLREKFDRGLFYTDAYVDLSVTQTEPILWSDTSHVALQKLSPLARQSLDLDYDYGVTTGVTFPIRFANGLGFSSFGCHAAGMSWPEFDALWAHGQAGLSGILHAFDSLLRRDHLGGLYGLTTGERDCLQWLAAGLLQKNIADRMRLTERQVGVRISRACAKLRARTSTQAVARALVLGMIEV	2520461532 regulatory LuxR family protein [Novispirillum itersonii itersonii ATCC 12639]	C8	C10	C10:1 3Z	Cinn	PA	3OHC10	C6	3OC10	C12:1 5Z	C5:1, 2E	3OC8	C12:2, 2E 4E	pC	C12:2, 2E 5Z	C12	3OHC16	3OHC16:1, 9Z	3OHC16:2, 7Z 10Z	3OHC8	3OC12:2, 5Z, 8Z	3OHC14:1, 7Z	3OHC6	IV	3OC12	3OHC12:1, 5Z	3OHC12	C16:2, 2E 9Z	3OHC14	3OC16	3OHC18:1, 11Z	C14	C14:1, 7Z	3OC6	3OC14	C14:2, 2E 7Z	3OHC14:2, 7Z 10Z	3OC14:1, 7Z	3OHC18	C16:1, 9Z	C4	3OC18	C16	3OC18:1, 11Z	3OC16:1, 9Z	HEHEAA	3OC12:1, 5Z	C18:1, 11Z	3OHC20:1, 13Z	3OC20:1, 13Z	3OC4	C18	3OHC20	C18:2, 2E 11Z	C20:2, 2E 13Z	3OC20	C20	C20:1, 13Z	3OHC4
RALPH03599	-0.00463803	MERWKEYQIEQITRAKEIENAFPILSTFARNLGFQFCGIKVSRPGYPSFKSFNINNFPMAWNDEYEKIYESDDPITAYCDRSMLPFLWSRKAFSKTPLMWDALQNHGMQHGWSQSYRDEKNDLCCTVSLARTHCEIFALELYNEYGVLHYVLQHLCALFLTAFPPILAKPPPVRLSTRELEIVRLCALGKTAWEIGQILNVAERTVTYHIKNLIIKFNVCNKMSAVIAASKAGYL	2881806587 DNA-binding CsgD family transcriptional regulator [Pseudomonas sp. R38(2017)]	Cinn	pC	PA	C4	3OC4	3OHC4	3OHC6	C10:1 3Z	3OC6	C5:1, 2E	C8	C6	HEHEAA	3OC8	3OC10	3OHC8	IV	3OHC14:2, 7Z 10Z	C10	3OHC12:1, 5Z	3OC16:1, 9Z	3OC12:2, 5Z, 8Z	3OHC10	3OC12	3OHC12	3OHC18	3OC16	3OHC16	C16:2, 2E 9Z	3OHC16:1, 9Z	3OC14	3OC18	C18:2, 2E 11Z	C20:1, 13Z	C12:2, 2E 4E	C18	3OHC14:1, 7Z	3OHC20	3OHC20:1, 13Z	C18:1, 11Z	C14:1, 7Z	3OHC14	3OHC16:2, 7Z 10Z	3OC12:1, 5Z	3OC20:1, 13Z	C12:2, 2E 5Z	C14:2, 2E 7Z	C16:1, 9Z	3OC18:1, 11Z	3OC20	3OHC18:1, 11Z	C14	C12	C16	3OC14:1, 7Z	C20:2, 2E 13Z	C12:1 5Z	C20
RALPH03600	0.366606	MNDWTQDVLGQLSEASEPSQVLEQIRVAARHLGFEQCAYGLRIFVPFTRPKTLMLSTYDERWNHRYLDAGYLQIDPTVAHGVRSRAPVIWSDEVFRGAPQMWDEARSFGLRIGWAQSVFEADARVGMLSLARSSEPLSAAEMRAKDPWLQWLVSTAHRALSHHLGESPLAGLEPLTSRQVEVLRWTADGKTSEEIAAILGLSKPTVNYHITNAIARLRANNKNSAVARSSRLGVLN	2735498510 DNA-binding CsgD family transcriptional regulator [Variovorax sp. YR752]	3OC10	C10	3OHC10	C10:1 3Z	3OHC12:1, 5Z	3OC12:2, 5Z, 8Z	3OHC12	C8	IV	C12:1 5Z	C12:2, 2E 5Z	3OC12	C12	PA	pC	C12:2, 2E 4E	3OC12:1, 5Z	C5:1, 2E	Cinn	C4	C6	3OC8	3OHC8	3OHC6	3OC6	3OHC14:2, 7Z 10Z	3OHC14	3OHC14:1, 7Z	3OC14	C14:2, 2E 7Z	3OC16	3OC14:1, 7Z	C14:1, 7Z	3OHC16:1, 9Z	C14	3OHC16	C16	3OHC16:2, 7Z 10Z	3OC16:1, 9Z	3OHC4	3OC18:1, 11Z	3OHC18	3OHC18:1, 11Z	C16:1, 9Z	3OC4	C16:2, 2E 9Z	C18:1, 11Z	C18	3OHC20	3OHC20:1, 13Z	C18:2, 2E 11Z	3OC20:1, 13Z	3OC18	C20:1, 13Z	3OC20	C20:2, 2E 13Z	HEHEAA	C20
RALPH03601	0.302884	MRLRSYLEFLSYVKTLEELWDAHAKQMAYFGFDRLLYGYTSYRTATSLGDPEDFVILTNHDKSYIDGFLHSGLYFHAPMLHWALEHEGAGSWKMIADMLTSETMTPQEHRVYDFNASHGVTAGYTVSFTSISARTKGAISLCARKGMTQNEVDEVWEKHGRDILLMNNVAHLKILTLPYVAPNRALTRRQREALQWVGDGKTTQDIAILMGLTTATVEKHLRLAREALSVETTAQAVLKAALHNQIFIMEA	2617889026 LuxR family transcriptional regulator, quorum-sensing system regulator SdiA [Ruegeria marina CGMCC 1.9108]	C14:1, 7Z	C14:2, 2E 7Z	C12:2, 2E 5Z	C12:1 5Z	C16:2, 2E 9Z	C16:1, 9Z	C14	C12:2, 2E 4E	C10	C12	C10:1 3Z	C18:2, 2E 11Z	C16	C18:1, 11Z	3OHC16:2, 7Z 10Z	Cinn	PA	C8	C18	IV	3OHC18:1, 11Z	3OC14:1, 7Z	3OHC16:1, 9Z	3OC10	C5:1, 2E	3OHC10	3OHC12:1, 5Z	3OHC14:2, 7Z 10Z	3OHC16	C6	3OC16:1, 9Z	3OC14	3OC16	3OHC14	3OHC14:1, 7Z	3OC12:2, 5Z, 8Z	3OHC12	3OC12:1, 5Z	C20:2, 2E 13Z	C20:1, 13Z	C4	3OHC18	3OC18	3OC18:1, 11Z	3OC6	3OC8	3OC20:1, 13Z	3OC12	C20	3OHC20:1, 13Z	pC	3OHC6	3OHC8	3OC4	3OC20	3OHC20	HEHEAA	3OHC4
RALPH03602	0.245614	MGRDYFSRVSNLGLCALVWRSYLKTMGRNQNIDEFLVDLGDQAPSGYYLALHVRFAAPLMMFQTYDPRWIDHYTQNAYALRDPIVAWGISRTGATRWSEIDLPDPFGIMIEARQFGLVYGVCISCGPMKSRTIASVARADREFSDEEIATITGIVLRLHHETEPPDNLTPAEIEALRIVASGERYAAGAARLGISESALKARLASARRKLFARTSAEAIQRAKDYRLL	2545717599 LuxR family transcriptional regulator, quorum-sensing system regulator SdiA [Maritimibacter sp. HL-12]	Cinn	pC	C4	C6	PA	C12:2, 2E 5Z	C12:2, 2E 4E	IV	C12	C10:1 3Z	C5:1, 2E	3OHC6	3OHC12:1, 5Z	C10	3OC4	3OC6	C12:1 5Z	3OHC4	3OHC14:2, 7Z 10Z	C14:2, 2E 7Z	3OHC8	3OHC12	3OC8	C14:1, 7Z	3OHC10	C8	C14	3OC12:2, 5Z, 8Z	C16	3OC14	3OHC16:2, 7Z 10Z	3OC12:1, 5Z	3OHC14	3OHC16	3OC12	3OC10	3OC16	3OC14:1, 7Z	C16:2, 2E 9Z	C16:1, 9Z	3OHC14:1, 7Z	3OHC18	3OHC16:1, 9Z	3OC16:1, 9Z	C18:1, 11Z	C18:2, 2E 11Z	HEHEAA	3OHC18:1, 11Z	C18	3OC18:1, 11Z	3OC20:1, 13Z	3OHC20:1, 13Z	C20:1, 13Z	C20:2, 2E 13Z	3OC18	C20	3OHC20	3OC20
RALPH03603	0.120992	MPVSALSVLNPEALDDYIDLRSVPQHRYFGKNDIIDRLRLAVPFDYIFISGLDVDHYRFGQGFSIDTDLPPAFIEAYMDDQVLKHDPFIMAAKAASTVVVESDVYQEHEVPQRLLYLQRTFQVHNRTLIPILRDSTVYGAVGVTRTYPFNADEISFLSLVAEAIHTAFSKPLLQRFAADQMKLSKGEIACLAQASLGLTSEGIGKATGYQVETVNSYIKSATKKLSASNRTHATAEAIRLRLIS	2859847693 DNA-binding CsgD family transcriptional regulator [Rhizobium leguminosarum ATCC 14479]	3OC4	3OHC4	C5:1, 2E	3OC8	Cinn	3OHC16:2, 7Z 10Z	pC	3OC10	3OC12:2, 5Z, 8Z	3OC6	3OHC14	3OHC6	3OHC12:1, 5Z	C10:1 3Z	C4	3OHC16:1, 9Z	3OHC8	3OHC16	3OHC18:1, 11Z	IV	C12:1 5Z	3OHC14:1, 7Z	C6	3OC12:1, 5Z	PA	3OHC12	3OHC18	C12:2, 2E 5Z	C12:2, 2E 4E	C14:2, 2E 7Z	3OC18	3OHC10	C16:2, 2E 9Z	HEHEAA	3OC18:1, 11Z	3OC20:1, 13Z	3OC14	3OC12	3OHC20:1, 13Z	C12	C10	C18:2, 2E 11Z	3OC16:1, 9Z	C16:1, 9Z	C18:1, 11Z	3OHC14:2, 7Z 10Z	C14:1, 7Z	3OC16	3OC14:1, 7Z	C8	C16	3OC20	C20:2, 2E 13Z	3OHC20	C14	C18	C20:1, 13Z	C20
RALPH03604	0.0998185	MPVSALSVLLPDALDDYIDLRSVPQHRFFGQNDMIDRLRKAVPFDYMFVCGLDVDHYRFGEGFSIDTDLPPAFIEAYIADKLPQIDPFILASKSSKTVVIESEVYAHQDVPRRLLYLQRMFGVHNRTIVPILRDETIYGAVGYTRATPFGSAEIAFLELVSGAVHNAFAKPLMDRYAADQMRLSKGEMACLSQASLGLTSEGIGKATGYQLETVNSYIKSATKKLGAANRTQAIAEALRRRLIA	8005615494 DNA-binding CsgD family transcriptional regulator [Rhizobium sp. AC44/96]	3OC10	pC	3OHC12	3OC8	3OC4	3OC12:1, 5Z	C10:1 3Z	C10	C12:2, 2E 4E	3OHC14:1, 7Z	3OHC10	3OHC14	3OHC4	PA	Cinn	3OHC12:1, 5Z	IV	C12:2, 2E 5Z	3OC12:2, 5Z, 8Z	3OHC14:2, 7Z 10Z	3OHC16:2, 7Z 10Z	3OC6	3OHC6	3OC12	3OC14	C14:2, 2E 7Z	C5:1, 2E	3OHC8	C6	3OC14:1, 7Z	3OHC18:1, 11Z	C16	C12	3OHC20	3OC16:1, 9Z	C12:1 5Z	3OC16	C16:2, 2E 9Z	3OHC20:1, 13Z	3OHC18	C8	C4	3OHC16	3OC18	3OC20:1, 13Z	3OHC16:1, 9Z	C20:2, 2E 13Z	C18	C14:1, 7Z	C16:1, 9Z	C14	3OC20	HEHEAA	C18:2, 2E 11Z	C18:1, 11Z	3OC18:1, 11Z	C20:1, 13Z	C20
RALPH03605	0.338576	MTEHELFNKIHTITSNLGFEFCSYGLKIPLATSQYVLISNYPGAWEKKYVSENYFSQDPTVAHGLTRSIPLHWSAAQQQQQHQAFWEEARHYQLNHGWCLSSQRGPDAIGLLSVSRSSECISATELEHIENKLTWLTQLAHESMTRFFSDKCLPEIHRPLTAREKETLRWTAIGKTYIEISLILNIDTGTVKFHLANAMRKLQAHNKTQAAVKASLLGLLF	2640002443 regulatory LuxR family protein [Pseudomonas marginalis NCPPB 667]	C10	C10:1 3Z	3OHC10	3OC12:2, 5Z, 8Z	C8	3OC10	3OHC12:1, 5Z	C12:1 5Z	3OHC8	3OHC12	C12	IV	C4	C12:2, 2E 4E	3OC12	C12:2, 2E 5Z	3OC8	3OC12:1, 5Z	3OC14:1, 7Z	pC	Cinn	3OHC4	C6	3OC6	PA	C5:1, 2E	3OC14	3OHC14:1, 7Z	3OHC6	3OHC14	3OHC14:2, 7Z 10Z	C14	C14:1, 7Z	3OHC16:1, 9Z	C14:2, 2E 7Z	C16	3OC4	3OHC16	C16:1, 9Z	3OC16:1, 9Z	3OHC16:2, 7Z 10Z	3OC18:1, 11Z	3OC16	C16:2, 2E 9Z	C18:1, 11Z	3OHC18	3OC18	3OHC18:1, 11Z	C20:1, 13Z	HEHEAA	3OHC20:1, 13Z	C20:2, 2E 13Z	C18:2, 2E 11Z	3OC20:1, 13Z	3OHC20	C18	C20	3OC20
RALPH03606	0.0855011	VAKRPDAAADGEDMKLEAEFSRIEEVAAGFNTHYEVFKYMKGLTQDLGMNAFLFMTLPTVDILEIGATKIITNWPAEMVDFYDAHNLMIDSPVIRRMLRSTSPFNYDVEAINTNRGEGKKSTVIELFNRYGMEKGAYFPVHDAAGGRGAMSISGSRNFSMIEMAKLLFIATLIYDRLSQLTLNEKHKPIEFTASELDCLRLTAGGRKGNEIAKLLDLSENAVNNHIGSAIKKLGCTTRTQAVVSALRLNVIRV	2835390113 DNA-binding CsgD family transcriptional regulator [Rhizobium sp. BK212]	C4	IV	3OC12	3OHC4	3OHC10	pC	C12:2, 2E 4E	C10:1 3Z	C12:1 5Z	C5:1, 2E	3OC10	C10	3OC4	PA	3OHC14	C16:2, 2E 9Z	Cinn	3OHC8	C8	3OC8	3OHC12	3OHC16	3OC14:1, 7Z	C12:2, 2E 5Z	3OC14	C12	3OC16	3OC16:1, 9Z	3OHC12:1, 5Z	C14:2, 2E 7Z	3OHC14:2, 7Z 10Z	3OC12:1, 5Z	C16	3OHC18:1, 11Z	C6	C14	3OHC6	3OHC14:1, 7Z	3OC6	3OHC16:1, 9Z	3OC18	3OHC18	3OC12:2, 5Z, 8Z	C14:1, 7Z	C18	3OHC20:1, 13Z	C18:1, 11Z	3OHC16:2, 7Z 10Z	C16:1, 9Z	C20:1, 13Z	3OC18:1, 11Z	3OHC20	3OC20	3OC20:1, 13Z	C18:2, 2E 11Z	C20	HEHEAA	C20:2, 2E 13Z
RALPH03607	0.199839	MHKRIDLIDLAGIPEVQRDYVGHLNKLCDTLGVEHATYFAANPISGKMHGFTTYPDDWKSHYVAHRLQEYDPTLNSASRSVAPVDWRRLTSDPEYDRVFKDAHDFKLPSQGVTVPIRGMFGEIGLLCACSSVPQAEWIKLKRDILGSLLNNAVHLHDTVMNSDPLLKTLRQPKLSSREIEILQWVAAGKSQQDIGDILMISSRTVEVHMRSTREKLCTISTAQAVGRAVSLGLIQPG	2623277946 DNA-binding CsgD family transcriptional regulator [Roseovarius lutimaris DSM 28463]	C10	C12	C10:1 3Z	3OC10	C8	C12:1 5Z	C12:2, 2E 5Z	C6	3OHC10	3OHC12:1, 5Z	3OC12	C14:1, 7Z	C12:2, 2E 4E	3OC12:1, 5Z	3OC8	C14	C4	3OHC12	3OC12:2, 5Z, 8Z	IV	C5:1, 2E	PA	3OHC8	C14:2, 2E 7Z	3OC14:1, 7Z	C16:1, 9Z	3OHC14	C16	3OC14	3OHC6	3OC16	3OC6	Cinn	3OHC16	3OHC14:2, 7Z 10Z	C16:2, 2E 9Z	3OHC14:1, 7Z	3OC4	C18:2, 2E 11Z	3OHC4	C18:1, 11Z	3OHC16:2, 7Z 10Z	C18	pC	3OHC16:1, 9Z	3OC16:1, 9Z	C20:1, 13Z	3OC20	3OC20:1, 13Z	C20:2, 2E 13Z	3OC18	3OC18:1, 11Z	3OHC20	C20	3OHC18:1, 11Z	3OHC20:1, 13Z	3OHC18	HEHEAA
RALPH03608	-0.0667473	VSKAGGMADGRLNGALGRYLSLLMDDQADVDARFRGLCELAASFGFEVTNLGIATRDIRGEQQAVIMSNMSDDWMDEYNGRRFDKLDYAVEKILKPAEPGVINSVQWDAVPLSRADHVAEGTQEVLAGAADAGMKFGLGFGVQSASATNGIESFVVAFGGNEKGAGYTERSELAESLLVTAALSLAPSLEPVAARKRDGGISLSPREMDVLLYMGVGMRADRISEKLGIAKVTVDLHARRAREKLGARTMPEAIAKAIRYGFIRP	8115569441 DNA-binding CsgD family transcriptional regulator [Pseudokordiimonas caeni LB-31]	pC	C12	3OHC14	C18:2, 2E 11Z	C12:2, 2E 4E	C16:2, 2E 9Z	IV	3OC4	C10	3OHC18:1, 11Z	3OC16:1, 9Z	3OHC18	C8	C20:2, 2E 13Z	Cinn	PA	3OC12:2, 5Z, 8Z	C16:1, 9Z	3OC10	3OHC16:2, 7Z 10Z	C14:1, 7Z	3OHC16	C18:1, 11Z	3OC12:1, 5Z	3OC14	C16	C18	C5:1, 2E	C10:1 3Z	3OHC8	3OHC16:1, 9Z	3OHC14:2, 7Z 10Z	3OC16	3OHC20:1, 13Z	3OC20:1, 13Z	C12:2, 2E 5Z	3OC18	3OHC12:1, 5Z	3OC6	C20:1, 13Z	C12:1 5Z	3OHC6	C14:2, 2E 7Z	3OC12	3OHC20	3OHC12	3OC14:1, 7Z	C4	HEHEAA	3OHC14:1, 7Z	3OC20	3OC8	C14	3OC18:1, 11Z	3OHC10	C20	3OHC4	C6
RALPH03609	0.353499	MSMLQNAMHLLECINRVKTHDDMASVMRLIAEQLGFQYFALTQHVDVIAAGASAIHIHNYPARWADFYAENALGVTDPVHRASHLTSLGFRWSKISALIPLTSGDRRQLVRGRQAGIGDGFTIPSNVGGEAPGSCTFANSADRPLREDGLVLAQLLGNYAFDAARQLWAVPKRQGAATLITDRQRDCVQWAARGKSDWETSQILGISKETVTSHIKEACARYQVNKRILLVGRTLGDGTLTISDIGGWRHPHFWE	2915935537 DNA-binding CsgD family transcriptional regulator [Sphingobium sp. EM0848]	3OHC8	3OHC10	3OC8	C8	3OC10	3OHC12	3OHC6	3OC6	C10:1 3Z	C10	3OC12	3OC4	3OHC14:2, 7Z 10Z	C6	3OC12:2, 5Z, 8Z	3OHC14:1, 7Z	3OC14:1, 7Z	3OHC14	3OHC16	3OHC12:1, 5Z	3OHC4	C12	3OC12:1, 5Z	3OC14	C12:1 5Z	C5:1, 2E	3OHC16:2, 7Z 10Z	3OHC16:1, 9Z	3OC16:1, 9Z	C14	C14:2, 2E 7Z	3OC16	pC	Cinn	C12:2, 2E 4E	C12:2, 2E 5Z	PA	C4	3OHC18:1, 11Z	C16:2, 2E 9Z	C14:1, 7Z	C16:1, 9Z	3OHC18	3OC18:1, 11Z	C16	IV	3OC20:1, 13Z	3OHC20:1, 13Z	3OC18	3OHC20	3OC20	C18:1, 11Z	C18:2, 2E 11Z	C18	C20:1, 13Z	C20	C20:2, 2E 13Z	HEHEAA
RALPH03610	-0.00846945	MDKHTALAAALPRTESRPPLQAFMALAKDVNRCDWERLLRKTLRQLGFASYLISLGPSRPHDSDPLTGVITTFPQSWLRHYCAHGLIEIDPILRHCRRELLPIFWDQAHRRARGRSRHFWQQREAHGLRSGLSIPLRYELLRGTLSVAFDDPWACAQADFSNPAVSQLFMLVPYLLAGMRHHLHNAVHEGQDLTSREMQCLYWASAGKTTWEISHILACSQRTIDFHLLNARHKLGSVSRQQAVATAAARGLIPPARSAPLCDQRP	8011325260 LuxR family transcriptional regulator, quorum-sensing system regulator LasR [Pseudomonas fulva 20-MO00651-0]	3OC12	Cinn	PA	C10:1 3Z	C16:2, 2E 9Z	3OHC10	C12:2, 2E 4E	3OC10	3OHC16:1, 9Z	C5:1, 2E	pC	C14:2, 2E 7Z	C12	C10	3OC4	C4	C14	3OC12:1, 5Z	3OHC16	3OC6	3OC14	3OHC4	C16:1, 9Z	3OC16	C6	3OC16:1, 9Z	C16	3OHC14:2, 7Z 10Z	3OHC12	C8	3OHC12:1, 5Z	3OHC6	C18:1, 11Z	C12:1 5Z	3OC8	3OHC14	3OC18	3OC14:1, 7Z	3OHC18	3OHC16:2, 7Z 10Z	C14:1, 7Z	C12:2, 2E 5Z	3OHC8	3OC18:1, 11Z	3OC12:2, 5Z, 8Z	3OHC20	3OHC18:1, 11Z	IV	C20:1, 13Z	3OC20	3OHC20:1, 13Z	C20	3OC20:1, 13Z	C20:2, 2E 13Z	C18	3OHC14:1, 7Z	C18:2, 2E 11Z	HEHEAA
RALPH03611	0.402299	MEMPQQIEEAFNSIFNAESLDDLRKIMRDLREPLGLANIVYHALRLPKTDEIHPMLLLTYEPEWVRRYIENDYFKIDPVVIYGRRGFLPVDWSEVDRESVSAKRFFAEADRFGVGRQGLTMPIRGPGGERALFTVTANMSQIEWETRRFAYMRSFQLMGHFFHDRAVQLGGFRLADRSPELSRREKECLQAIAKGKAPKQIASDLHLSTSAVQLYLQSARQKLGCKSIAEAAVTSLRFELLEN	2993609116 LuxR family transcriptional regulator, quorum-sensing system regulator RaiR [Rhizobium leguminosarum bv. viceae USDA 2447]	3OHC8	3OC8	3OHC6	3OHC10	3OC6	3OC10	C8	3OHC12	3OHC4	C6	PA	3OHC14:1, 7Z	IV	3OC4	3OHC14	C10	3OHC12:1, 5Z	3OC12:2, 5Z, 8Z	Cinn	3OC12	3OC14	C4	C5:1, 2E	C10:1 3Z	3OC14:1, 7Z	3OHC14:2, 7Z 10Z	3OC12:1, 5Z	3OC16	3OHC16:1, 9Z	3OHC16:2, 7Z 10Z	3OHC16	pC	C12	C12:2, 2E 5Z	C12:1 5Z	C12:2, 2E 4E	3OC16:1, 9Z	C14	C14:1, 7Z	C16	3OHC18:1, 11Z	C14:2, 2E 7Z	3OHC18	3OHC20	3OC18	3OHC20:1, 13Z	C16:1, 9Z	3OC18:1, 11Z	C16:2, 2E 9Z	3OC20	3OC20:1, 13Z	C18:2, 2E 11Z	C20:1, 13Z	C18:1, 11Z	C18	C20	HEHEAA	C20:2, 2E 13Z
RALPH03612	-0.0145191	MQSITESSPCCDWVNKSSAQIRSASTDYDLIKVFKDHVSGTGMKFFAFANFRLGDQTGETVSIGINNWHPEFLSDYRYHRALLQNPVLTRLRSAVLPSVVERKEIIEAETDRECRDFQQSLLKAGLEILIHLPVRSTDGQNGAVVYSGARESLSDSDLMQLSYVAQQGFERATVGAASNSNRQPVLSERERECLILTAQGLNSERVGDALGISTHTVQYHISSICRKLDAVSKIHAVSIAIRDRHIII	2790244840 LuxR family transcriptional regulator, quorum-sensing system regulator BjaR1 [Ahrensia sp. SAT55]	pC	3OC12	PA	3OC4	Cinn	3OHC6	IV	C8	3OHC4	C20:1, 13Z	C18:1, 11Z	C14	3OHC10	3OHC16:2, 7Z 10Z	C4	C10:1 3Z	C16:2, 2E 9Z	3OHC14:1, 7Z	C12	3OHC12:1, 5Z	C14:2, 2E 7Z	3OC6	C10	3OC12:2, 5Z, 8Z	3OHC14	C5:1, 2E	C6	3OC12:1, 5Z	3OC10	3OHC12	C12:2, 2E 5Z	HEHEAA	3OC14	3OC16	3OC8	3OHC18	C18:2, 2E 11Z	3OHC16	3OC20	3OHC14:2, 7Z 10Z	3OHC8	C12:2, 2E 4E	C12:1 5Z	3OHC20	3OC16:1, 9Z	3OC20:1, 13Z	3OHC16:1, 9Z	3OC14:1, 7Z	C14:1, 7Z	C20:2, 2E 13Z	3OHC18:1, 11Z	3OC18	3OC18:1, 11Z	C16	3OHC20:1, 13Z	C18	C20	C16:1, 9Z
RALPH03613	0.199637	METVARFLERYDIHSYTAALITAEESETGPHRRLGVQWIAHVDPDWFAYYQTEDLAQADYGLRKHAIERDPAMLKVGQAYSDLYDDMSAAETRMFDEQAEVGIVSGLTVPRWSRIGKEEVASGFALWSSEDAEGFDRLLENHGAGIVAFLLSVEQQLTPMIYGEAQGWSALTARERECLTLTAMGSRVADIAHRLALAEVTVSVHLRTARQKLGARTLPEAVAKALTAGLIRP	2995121453 DNA-binding CsgD family transcriptional regulator [Parvularcula lutaonensis KCTC 22245]	pC	C10	Cinn	C10:1 3Z	3OHC12:1, 5Z	C8	C14	3OHC10	PA	3OHC8	C6	3OHC6	C14:2, 2E 7Z	3OHC12	3OHC16	C16	C14:1, 7Z	3OC8	3OC12	3OC6	C12:1 5Z	3OC10	C5:1, 2E	3OC12:2, 5Z, 8Z	3OHC14:2, 7Z 10Z	C12:2, 2E 4E	C16:2, 2E 9Z	3OC12:1, 5Z	3OHC16:1, 9Z	3OHC16:2, 7Z 10Z	C16:1, 9Z	3OHC14	C12	C12:2, 2E 5Z	3OC16:1, 9Z	3OC16	C18	3OHC14:1, 7Z	C18:1, 11Z	3OC4	3OC18	C18:2, 2E 11Z	3OC14	C20	3OHC4	3OHC18	IV	C20:2, 2E 13Z	HEHEAA	3OHC18:1, 11Z	3OC18:1, 11Z	3OC20:1, 13Z	3OC14:1, 7Z	3OHC20:1, 13Z	C20:1, 13Z	C4	3OC20	3OHC20
RALPH03614	0.110909	MQANAVEDLLTSMQTAKGTPAVWETAAAFFDACGFDRIIYLDMGPDRDRVMATMPDAWMAHYTERNLARIDPFMRYCAASLMPVGTGVDYLEEHSYLDPRERGFIREAAETGFRSGMSCMIRVKGPMGAAGWNLGSTMPRHQLEKVFARQGDVIRLAAHFSHEKLTQSDGAPETARVELSPRETECLQWLAAGLRTKEIADRMGIRPITVELHLRNARTKLGAQTREQALARAIAAGLLAV	8045863682 DNA-binding CsgD family transcriptional regulator [Hoeflea alexandrii DSM 16655]	Cinn	C5:1, 2E	pC	C8	3OC6	PA	C6	C12:1 5Z	C4	3OHC12:1, 5Z	C10	3OHC4	C12:2, 2E 4E	C12:2, 2E 5Z	C12	3OC12	3OC12:2, 5Z, 8Z	C10:1 3Z	C14:2, 2E 7Z	3OC8	IV	3OHC6	C16:1, 9Z	3OHC10	C16	C14	3OC4	3OHC12	3OC12:1, 5Z	3OC10	3OC14	C14:1, 7Z	3OHC16:2, 7Z 10Z	3OC16:1, 9Z	3OHC14:2, 7Z 10Z	3OC16	3OHC14	3OC14:1, 7Z	C16:2, 2E 9Z	3OHC8	3OHC14:1, 7Z	3OHC16:1, 9Z	HEHEAA	3OHC16	C18:2, 2E 11Z	C18	3OC18:1, 11Z	3OHC18:1, 11Z	3OC20:1, 13Z	C20:1, 13Z	C20	3OC20	C18:1, 11Z	3OHC18	3OC18	3OHC20:1, 13Z	3OHC20	C20:2, 2E 13Z
RALPH03615	0.294213	MDTLDEVFEQLQHQQNAEDAFAVIRNAAAALGFPYCTYGRRSAMPLARPEVQILSNYPVAWQQRYIERGYAARDPSVRRAARAKQPVIWQAKEESEELQFWDEAVSFGLRYGWAQASYDCSSNLGLLSLVRETEPITLAEVRSRRAACAALAEAAHLHLMPLLAGAPPIALTADRLTSREREVLTWTADGKTAFEIGQILGTAERTVKFHLQNAVVKLDARNKTHAATKALLLGWLV	2695454550 regulatory LuxR family protein [Paraburkholderia phenazinium GAS95]	C8	C10	C10:1 3Z	3OHC10	Cinn	3OC8	3OC10	3OHC8	IV	pC	C4	C6	PA	C12	C5:1, 2E	3OHC12:1, 5Z	3OHC6	C12:2, 2E 4E	3OC6	C12:2, 2E 5Z	3OC14	3OHC14	C12:1 5Z	3OC12:2, 5Z, 8Z	C14:1, 7Z	3OC12	3OHC12	C14	3OC12:1, 5Z	3OC14:1, 7Z	C14:2, 2E 7Z	3OHC14:2, 7Z 10Z	C16	3OC16	C16:1, 9Z	3OHC14:1, 7Z	3OHC16	3OHC16:1, 9Z	C16:2, 2E 9Z	3OC4	3OHC4	C18:1, 11Z	3OHC16:2, 7Z 10Z	3OC18:1, 11Z	C18:2, 2E 11Z	3OC16:1, 9Z	C18	3OC18	C20	3OC20:1, 13Z	3OHC18:1, 11Z	3OHC18	C20:1, 13Z	HEHEAA	C20:2, 2E 13Z	3OHC20	3OHC20:1, 13Z	3OC20
RALPH03616	0.444646	MEHQAISQTSGRAPLSDSGTKPRALPGIATFLTAILTATDREILWSLLCRFFADLGFDHVIYGYSPDLRGPVMSAPDEYVVLSTLADDVITTLIEKQYYRMNASFGWALENAGIASWSMTEQESGIALERQVTDEALGFFERNNLSVGCTIGFPQERTRGRAVMGLAARRGISQVKVDAQLEVNRDVIFTAASVAHLCLVSLPYHIPGRRLTVRQREVLEWVGNGKTTADIAQIMGITPPTVEKHLRLARETLGVETTAHALIKAAFLNQVFLPVRLPAERNGIVTPLRR	8118709874 LuxR family transcriptional regulator, quorum-sensing system regulator SdiA [Pararhodobacter zhoushanensis ZQ420]	C18:2, 2E 11Z	C16:2, 2E 9Z	C18:1, 11Z	3OHC16	3OHC18	3OHC18:1, 11Z	C16	C20:2, 2E 13Z	3OC16	C20:1, 13Z	C16:1, 9Z	C18	3OC16:1, 9Z	3OHC16:1, 9Z	3OHC14:2, 7Z 10Z	3OHC16:2, 7Z 10Z	3OHC14:1, 7Z	3OHC14	3OC18	3OC18:1, 11Z	3OC20:1, 13Z	C14:2, 2E 7Z	C14	3OHC12:1, 5Z	C12:1 5Z	3OC12	C12:2, 2E 4E	C14:1, 7Z	3OHC12	3OC14:1, 7Z	3OC14	3OHC20:1, 13Z	3OC12:1, 5Z	3OHC20	C12:2, 2E 5Z	C20	3OC12:2, 5Z, 8Z	C12	C10:1 3Z	C10	3OC20	HEHEAA	Cinn	3OC10	PA	3OHC10	3OC8	3OHC6	3OHC8	C8	3OC6	3OC4	3OHC4	pC	C6	C5:1, 2E	C4	IV
RALPH03617	0.338576	MLPPLQTFAELQDCQTAIELTRAVDRLTAALGISHWLYALDLPLVDDRRHQFTLGGYPPAWVERYLEQDYLRIDPIVAHCHDHSIPLQWQDAMRSDRRVVDPHLQTVRQMFGEASEFGMGAGVSVPIHGPGTSWGLLSFAGEARMAPVFASHLPYLHLLAHFIHEAGRRFARTRPGADIPELTGRERECLFWASAGKTSWEIGHLLGISERTVVFHLQNASRKLGVSGRQAAVARAVSMGLIASY	2884943632 LuxR family transcriptional regulator, quorum-sensing system regulator LasR [Lysobacter alkalisoli SJ-36]	C4	C8	PA	C6	C10	C10:1 3Z	pC	IV	C12	C5:1, 2E	3OC4	Cinn	C12:1 5Z	3OHC4	3OC6	3OC8	C16:2, 2E 9Z	3OHC6	C16:1, 9Z	3OHC8	C12:2, 2E 4E	C12:2, 2E 5Z	3OC10	3OHC10	C14:1, 7Z	C16	C14	C14:2, 2E 7Z	3OHC16:1, 9Z	3OC12	3OC12:2, 5Z, 8Z	3OHC16:2, 7Z 10Z	3OC16	3OHC12	3OHC14:2, 7Z 10Z	C18	3OHC12:1, 5Z	3OHC14	C18:1, 11Z	3OC14:1, 7Z	3OC14	3OC12:1, 5Z	C18:2, 2E 11Z	3OC16:1, 9Z	3OHC14:1, 7Z	3OC18:1, 11Z	3OHC16	C20	C20:1, 13Z	3OC18	3OHC18	3OHC20:1, 13Z	C20:2, 2E 13Z	3OC20:1, 13Z	3OHC18:1, 11Z	3OC20	3OHC20	HEHEAA
RALPH03618	-0.149425	MDWQTAASAAGRIAGAAAQDAPQGLRALETLEELRGLIPFLGASLSAWDEQRGEHVVVAEAGYRDETLGALNGQSYLDDPTWHVTYGRRVPVPWRDMPFAPEESPIIRDSLLPCGYREGMTAPFFRSDGGYSGMLTLNTDSVSEPSEAALEMLRLLSPRLSDVVDGAPAASTPSGPGPGQHRLAVSAGGLCTPLDDDRVPPPELVETIRGCLRAGPGAASFLVWERGERLPWHVAVETAAEAGLAGIVTCTRSSVPERLSRRELEVLAGLVVGLSNQEIADALRASRRTISTHVEHILAKLGVRSRTEAATRAAREGLHLPGALLTAT	2894021080 DNA-binding CsgD family transcriptional regulator [Kineococcus rubinsiae B12]	3OHC4	C16	3OHC12	C10:1 3Z	3OC6	3OC18:1, 11Z	C8	C5:1, 2E	3OC10	3OC12:1, 5Z	3OC20:1, 13Z	C10	C4	3OC12	3OHC12:1, 5Z	3OC4	3OHC18	C18	C18:1, 11Z	3OC18	C14:1, 7Z	3OC16:1, 9Z	pC	3OHC6	C6	C12:1 5Z	C16:2, 2E 9Z	PA	3OHC14	C12:2, 2E 5Z	3OC12:2, 5Z, 8Z	C12:2, 2E 4E	C16:1, 9Z	Cinn	3OHC20	3OHC14:1, 7Z	3OHC16:1, 9Z	3OHC20:1, 13Z	C20:1, 13Z	C14:2, 2E 7Z	IV	3OC8	3OC16	3OHC10	C20:2, 2E 13Z	3OC14	3OHC16	3OHC16:2, 7Z 10Z	C18:2, 2E 11Z	3OC20	C20	3OHC8	3OHC18:1, 11Z	C12	C14	3OC14:1, 7Z	HEHEAA	3OHC14:2, 7Z 10Z
RALPH03619	0.288163	MPAPLDVINDITEAPTLDAKYQIFTGFMEAEYGYVGVNYGLFLDTRSLHAIHNNHVSKRSGLPDEWREIYQRNNYALDDYGMRMGALTRQPILQSRFYHLLDEDELPGNFAHVVGGVRNFVSSGVVLPLEANGIRGIVGLFNPSGDIVKHDARFNRDQPIIQALANHLHLCSDWSNDVIAQMGLSETNLRVLRLKAQGLRVKEILYEIQRENPKTIDNHMQRVRNALATRNDMETVQRAAKLGLLKEDSLHAQEVNPQLYDALRLP	2815351570 autoinducer binding domain-containing protein [Phaeobacter piscinae P71]	PA	Cinn	C8	pC	C10:1 3Z	C5:1, 2E	C10	3OC8	3OHC12:1, 5Z	C6	3OC4	C4	IV	3OC10	3OC6	3OC12:1, 5Z	3OHC10	3OHC6	3OC12:2, 5Z, 8Z	3OHC8	C12:2, 2E 5Z	3OHC4	3OC12	3OHC14:2, 7Z 10Z	3OHC14:1, 7Z	3OHC14	C12:2, 2E 4E	3OC14:1, 7Z	3OHC16:2, 7Z 10Z	C16:2, 2E 9Z	3OHC12	C12:1 5Z	3OC16:1, 9Z	3OHC16:1, 9Z	3OHC20:1, 13Z	3OC14	HEHEAA	3OC20:1, 13Z	C12	3OHC18:1, 11Z	3OHC18	C14:1, 7Z	C14:2, 2E 7Z	3OC18	3OC20	3OHC20	C20:2, 2E 13Z	C16	3OC16	C14	3OC18:1, 11Z	C20:1, 13Z	3OHC16	C20	C18:2, 2E 11Z	C16:1, 9Z	C18:1, 11Z	C18
RALPH03620	0.225045	MLKEALTDAVHELGFDCYAYLNIQPVRSYAVSNYSNEWQQRYLDCDYKDIDPVVRTARAGMEAFTWAPESPRNVSSRVRAFYAEAGDFGIRSGITIPIRTAFGHMSMLTVASHKSSLSLERDIDQLAAVTAVAFLHAKLEQQEVEPTASAQAELTARQALCLKWSAEGKSMKAIAAIEGMSFATVNFHLNNARKTLDAGSLAQATALATKLKLI	2922163228 LuxR family transcriptional regulator, activator of conjugal transfer of Ti plasmids [Mesorhizobium sp. M1A.F.Ca.IN.022.05.2.1]	C8	3OC8	C6	3OHC8	3OC12	C12	3OC6	3OHC12	3OC12:1, 5Z	3OHC6	PA	C12:1 5Z	3OC14:1, 7Z	IV	3OC12:2, 5Z, 8Z	3OC10	3OHC12:1, 5Z	C10	3OHC10	3OHC14:1, 7Z	3OC14	3OHC14:2, 7Z 10Z	C14:1, 7Z	3OHC14	C12:2, 2E 5Z	C12:2, 2E 4E	C4	C14	C10:1 3Z	Cinn	C16:1, 9Z	C5:1, 2E	C16	3OC4	3OHC16:2, 7Z 10Z	3OHC16:1, 9Z	C14:2, 2E 7Z	3OHC4	pC	C18:1, 11Z	3OC16:1, 9Z	C18	3OHC16	3OC16	C16:2, 2E 9Z	C18:2, 2E 11Z	3OC18:1, 11Z	C20:1, 13Z	3OHC18:1, 11Z	3OC20:1, 13Z	3OHC18	3OC18	C20	3OC20	3OHC20:1, 13Z	C20:2, 2E 13Z	3OHC20	HEHEAA
RALPH03621	0.18411	LNLVNINVTLEIINKIRLSQTNNDMSLCLQELTKILHCEYYLLAIISQKTMIKSDIKILDNYPLYWRNYYDEANLIKDDPIVDYSFSHHSPINWSIFEKQKKMSNQINVIEEAKISGLYSGFSFPIHTKDGGLA	2840701789 autoinducer binding domain-containing protein [Aliivibrio salmonicida VS224]	Cinn	C8	3OC10	C10	pC	C6	3OC8	IV	3OHC12:1, 5Z	C10:1 3Z	C4	3OHC8	C5:1, 2E	3OC12:2, 5Z, 8Z	3OHC10	3OC4	PA	3OC6	C12:1 5Z	3OHC4	3OC14:1, 7Z	3OC14	C12	C12:2, 2E 4E	3OC12:1, 5Z	3OHC16	3OHC14:2, 7Z 10Z	3OHC14	3OHC12	C12:2, 2E 5Z	3OC12	C14:2, 2E 7Z	3OHC16:1, 9Z	3OC16:1, 9Z	3OHC14:1, 7Z	C14	C18:1, 11Z	3OC16	C14:1, 7Z	C16:2, 2E 9Z	C16:1, 9Z	3OHC16:2, 7Z 10Z	3OC18:1, 11Z	3OHC6	C16	3OHC18	3OHC18:1, 11Z	3OC20:1, 13Z	3OHC20:1, 13Z	C18:2, 2E 11Z	3OC18	3OHC20	C18	3OC20	C20:1, 13Z	C20:2, 2E 13Z	C20	HEHEAA
RALPH03622	0.464206	VVAVDYGRDAFDFIDGLNRHTTVVGVMDDAERAFNRFGFETIIVAGLPLNPNGDFSSRVMAKRWPAGWFDLYTQNDYEHDDPVVRHCRRTTQPFEWAEAPYDRIKEPRAAEVMNRATDFRMSKGFITPIHGLGGFKAVVSLGGQNIDLNLRSKPALHIMSLYAFEAICTLMDSQPATSYGLTPRERETLSWASQGKTAYEIGAILHIGQRTVEEHLTTAARKLGASNRTHAVAIAIRNRIIVP	2644288025 LuxR family transcriptional regulator, quorum-sensing system regulator BjaR1 [Afipia sp. Root123D2]	C6	IV	pC	C4	C8	Cinn	C10	PA	C5:1, 2E	C10:1 3Z	C12	C12:1 5Z	3OC10	3OC6	C14	3OHC6	3OC8	C12:2, 2E 5Z	3OHC10	3OHC12:1, 5Z	3OC12	3OHC12	C12:2, 2E 4E	C14:1, 7Z	3OHC8	3OC12:1, 5Z	C14:2, 2E 7Z	3OC14:1, 7Z	3OHC4	3OC4	3OC12:2, 5Z, 8Z	3OHC14:2, 7Z 10Z	3OHC14	C16	C16:1, 9Z	3OHC14:1, 7Z	3OC14	3OC16	C16:2, 2E 9Z	3OHC16	3OHC16:1, 9Z	3OHC16:2, 7Z 10Z	3OC16:1, 9Z	HEHEAA	C18:2, 2E 11Z	C18:1, 11Z	C18	3OC18:1, 11Z	3OHC18	C20:2, 2E 13Z	3OC18	3OHC18:1, 11Z	3OHC20	C20:1, 13Z	3OC20:1, 13Z	C20	3OHC20:1, 13Z	3OC20
RALPH03623	0.233716	MLEHLEQILNCEDIDSIWALHCERMAQYGFDRLLYALTRFHTSNGFGNLDDTLILSNHDPAYLTAFLDTGAFNDGPMVKWAAQNVGYCSWRWIAEQMEAGKLDAAEMKVVELNLRHGVRAGVSISFPDVNVRTKGGIGLCAREDLRQHEVDAIWNEYGRELMVINNVTHLRISSLPYKTKRGSLTPRQREVLEWVADGKTAADIATIMGLTVATVEKHLRLTRDALDVETTAQAVLKASVQKQIFLAGPPPQRSKNY	8057394631 DNA-binding CsgD family transcriptional regulator [Sedimentimonas flavescens CAU 1646]	3OC10	PA	3OHC10	C10:1 3Z	3OC6	3OHC12:1, 5Z	C10	3OC12:2, 5Z, 8Z	C5:1, 2E	3OC8	3OHC6	Cinn	3OC14	C8	3OC14:1, 7Z	3OC16:1, 9Z	3OC16	3OC12:1, 5Z	3OHC16	3OHC14:2, 7Z 10Z	3OHC18:1, 11Z	C16:2, 2E 9Z	3OHC16:2, 7Z 10Z	C16:1, 9Z	IV	C14:2, 2E 7Z	C16	3OHC8	C12:2, 2E 5Z	C14:1, 7Z	3OHC12	C14	C12:1 5Z	3OHC18	3OC12	3OHC14:1, 7Z	C6	C12:2, 2E 4E	3OC20:1, 13Z	C12	pC	3OHC14	3OHC16:1, 9Z	C18:1, 11Z	3OC18:1, 11Z	3OHC20:1, 13Z	3OHC20	C20:2, 2E 13Z	C18:2, 2E 11Z	3OC18	3OC20	C18	C20:1, 13Z	C20	HEHEAA	C4	3OC4	3OHC4
RALPH03624	0.210325	MKDVLESFLDRLQQATTLEHLQQSTEDLRDHFAITHVVYHWVSSVGEQYGAGTYSTEWVDRYLERGYVRVDPVVQGCLHRFHPVDWKQLDWSGRVARELLADALAHGVGNQGFSIPIRGPNGQFAVFTANHSCSDVEWARFVQGNMRDLIIIAHDFNKKALEFEGKRDLAPSTTLSPRETSALTLLAKGLSRAQAADQLDISEHTLRVYIEAARHKLGALNTTHAVARALNAGLIVL	8055825909 LuxR family transcriptional regulator, quorum-sensing system regulator RaiR [Rhodovulum tesquicola A-36s]	3OHC10	3OC10	3OHC12	IV	3OC6	C10	3OC12	C4	3OHC12:1, 5Z	3OC8	C8	3OHC8	3OHC14:1, 7Z	C6	PA	3OHC14	C10:1 3Z	3OC12:1, 5Z	3OC12:2, 5Z, 8Z	3OHC14:2, 7Z 10Z	Cinn	C12	3OC14:1, 7Z	pC	3OHC6	3OHC4	3OC14	3OHC16	C12:1 5Z	3OHC16:1, 9Z	3OHC16:2, 7Z 10Z	3OC4	3OHC20	3OHC20:1, 13Z	C5:1, 2E	3OC16:1, 9Z	C14:1, 7Z	C12:2, 2E 5Z	3OC16	C12:2, 2E 4E	C14	3OHC18:1, 11Z	3OC20:1, 13Z	C16	C16:1, 9Z	3OC18	3OHC18	C14:2, 2E 7Z	3OC18:1, 11Z	C20:1, 13Z	C16:2, 2E 9Z	3OC20	C18:1, 11Z	C18:2, 2E 11Z	C18	C20:2, 2E 13Z	C20	HEHEAA
RALPH03625	-0.106473	VNDGPAEAAIRAALEIEAAQTLESIQKAVRGFATSYGYDRFVLFSASSASEEVVERIYWVEGDWFGDNQGVDAEDYVRRCPVSRHILYARESFFWKKLQVEGGERYQVVRSPRGPGVQGLQVPVFGPQGLEGAMSLGGEQVDGSPQVRLGLGIVATAAFFCARKLLEAPMGETIRKLSQREREVLAWTAAGLRQIDIARTLGLSERTVENHLRSARRRLGVTTTAQAIKIAIRNGEIDG	2597858591 LuxR family transcriptional regulator, quorum-sensing system regulator BjaR1 [Pseudomonas chlororaphis aureofaciens 30-84]	C5:1, 2E	Cinn	IV	3OC4	C4	3OHC10	3OC16	3OHC16	3OC6	C12:2, 2E 5Z	C18:2, 2E 11Z	C8	3OC16:1, 9Z	C18:1, 11Z	3OHC6	C16:2, 2E 9Z	3OC12	C6	3OC12:1, 5Z	3OHC8	3OHC4	3OC18	3OC20:1, 13Z	C14:2, 2E 7Z	3OC10	3OHC20	3OHC16:2, 7Z 10Z	3OC8	C10:1 3Z	C12:2, 2E 4E	PA	HEHEAA	3OHC18	3OHC18:1, 11Z	3OC20	3OHC12	3OHC14:1, 7Z	C14	pC	3OC12:2, 5Z, 8Z	3OHC14	3OC18:1, 11Z	3OC14	C14:1, 7Z	C12	C12:1 5Z	C20:2, 2E 13Z	3OHC16:1, 9Z	3OHC20:1, 13Z	C20:1, 13Z	C16:1, 9Z	C18	C20	C10	3OHC12:1, 5Z	C16	3OC14:1, 7Z	3OHC14:2, 7Z 10Z
RALPH03626	-0.0957854	MRDLDKAKARHGQLPEFLTGATLENVQTEYEVLQLMRRCARHFDFDHFLVARFPEAERQRFAERLLVSNWSSELVRSYDELGIFHISRLVAEVAATKRPVRGDQRLLAPKDTARAGEDGAAELAARHGLVRSTAFLLHSTSGEPFIVLFSGQCEPLEINETAGLYFAAVQLFECLEPTFAPGPGSRETLSSRELECLRWAAAGKSSDEIAIILGISAYTVSSYFKTATKKLGAVNRMQAIASAMRLKLI	2919251785 DNA-binding CsgD family transcriptional regulator [Mycoplana sp. BE70]	3OC12	3OHC14:1, 7Z	C12:1 5Z	3OC14	3OC16:1, 9Z	3OC20:1, 13Z	3OC12:1, 5Z	3OHC18:1, 11Z	3OHC16:1, 9Z	C10:1 3Z	3OHC12:1, 5Z	C12	C18:1, 11Z	3OHC16:2, 7Z 10Z	C14:2, 2E 7Z	3OC10	3OC12:2, 5Z, 8Z	3OHC18	3OHC20	Cinn	3OC16	3OHC20:1, 13Z	3OHC16	3OC14:1, 7Z	3OC18:1, 11Z	C16:2, 2E 9Z	3OHC14:2, 7Z 10Z	3OHC8	3OHC12	3OHC10	C14:1, 7Z	3OC6	PA	C14	3OHC14	C10	C12:2, 2E 4E	C16	C5:1, 2E	3OC8	3OHC4	pC	3OHC6	C12:2, 2E 5Z	3OC4	C16:1, 9Z	C20	C20:1, 13Z	C20:2, 2E 13Z	C18:2, 2E 11Z	IV	3OC18	C6	3OC20	HEHEAA	C4	C18	C8
RALPH03627	0.232103	VHPVLAELCAAEDFVDRRRVVHSALAALGLSTLGYICMTWIGKTPTPLAACTAHEDPGWVRRYIARHHCRVDPRLRHAASAALPLMWQTEGLAMLSADARPSAALLEFIAELGATGTGSGLTLSLPGDSGRERYFITLTSSADTTDMLRDVLGPAVVLALAVHDFYTCHCALPTHAKLRGAPLTPLYRRIMQALLQGLPDKEIAATLALTRSNLDYHMRQLRKRFGAHNRLQLLQAMKGATDAPAPDTAPGAPQRQGESPARSLTSPPGG	8077206415 DNA-binding CsgD family transcriptional regulator [Aquabacterium sp. A7-Y]	Cinn	3OC8	3OC12	C8	IV	pC	3OHC4	3OC12:1, 5Z	3OHC16:2, 7Z 10Z	3OC4	3OHC8	3OC6	C10:1 3Z	3OC14:1, 7Z	3OC12:2, 5Z, 8Z	3OHC6	C12:2, 2E 4E	C12:1 5Z	3OHC14	3OHC14:1, 7Z	C6	3OHC12:1, 5Z	C12:2, 2E 5Z	C5:1, 2E	3OHC10	C4	3OC14	3OC16	3OC10	PA	C10	HEHEAA	3OHC12	3OHC14:2, 7Z 10Z	C14:2, 2E 7Z	C14:1, 7Z	C14	3OHC16:1, 9Z	3OC16:1, 9Z	3OHC16	C16:2, 2E 9Z	C12	3OC18	C18	3OHC18	3OHC18:1, 11Z	3OC20:1, 13Z	C18:2, 2E 11Z	3OC20	C16	3OC18:1, 11Z	C18:1, 11Z	C20	C20:1, 13Z	3OHC20	3OHC20:1, 13Z	C20:2, 2E 13Z	C16:1, 9Z
RALPH03628	-0.0479935	MKVWKESQLTQLSGAQEIKSAYEMSLNLVKNMGFNFCAFSITSPTTGTHHHKINLNNYPREWNTKYENEHYDAVDPILAHCHDSEVPILWQEECYSKTPRLWQAKKNQGLNYGWSQSVHDRNGLCSMLSVARTHCPITAYELYKNLGYAIFISRHLHGLVAKDLHVSSLKPATVHLSCREIEVLKYSADGKTACEIAIILRLSESTVNFHIKGAIRKFGVNNKIAAVISAARSGVI	2821276472 DNA-binding CsgD family transcriptional regulator [Pseudomonas umsogensis KD5_MF50]	pC	Cinn	PA	3OC20:1, 13Z	3OHC14	3OHC20:1, 13Z	3OC14	C10:1 3Z	C8	C16	C10	C14	3OC12:1, 5Z	C12:2, 2E 4E	C14:2, 2E 7Z	3OC14:1, 7Z	C14:1, 7Z	HEHEAA	3OHC16:2, 7Z 10Z	C12:2, 2E 5Z	3OHC18	C20:2, 2E 13Z	3OHC10	3OHC20	3OHC14:2, 7Z 10Z	C4	3OHC16	3OC12	3OHC14:1, 7Z	3OHC18:1, 11Z	3OHC4	3OC4	3OC16	C16:2, 2E 9Z	3OC10	C18:1, 11Z	C20:1, 13Z	3OHC6	C18:2, 2E 11Z	3OC18	3OHC16:1, 9Z	C12	C12:1 5Z	C5:1, 2E	3OC12:2, 5Z, 8Z	C16:1, 9Z	3OC16:1, 9Z	3OHC12	3OC6	3OC18:1, 11Z	3OHC8	IV	3OHC12:1, 5Z	C6	C20	3OC20	C18	3OC8
RALPH03629	0.121597	MLAIDSNDEYNEVLPALLRSNSVSDAVNEVRDLLKLDHITYHLAHKIGDPLDNPFVRTTYPPEWVSHYLLNNLASIDPVVQAGMTSADPFFWCDLETTPEAEKMFVEASKFGIPLNGYSVPHQDSKGRGSLFSATLGVENGMEQDRLRSLAEVLQLLAKDFHIKAIAEVYSNDVDMPQLPPRELECLKWCAEGKTYLEIAMILELSEHTVRSYLKSARLRLDCVSLAQAANKASKLKII	8077708875 LuxR family transcriptional regulator, quorum-sensing system regulator CinR [Sulfitobacter sp. F26204]	3OHC10	3OHC8	3OHC6	3OC6	IV	3OC10	3OC8	C10	C4	C8	3OHC12	C6	3OC20:1, 13Z	3OHC20	PA	3OHC4	3OC12	3OC4	3OHC20:1, 13Z	C5:1, 2E	C20:1, 13Z	Cinn	pC	3OC20	C10:1 3Z	3OC12:1, 5Z	C12	C20	3OHC12:1, 5Z	3OHC16:1, 9Z	3OHC18	3OHC14	C12:2, 2E 5Z	3OHC18:1, 11Z	3OC18	3OC12:2, 5Z, 8Z	C16:2, 2E 9Z	3OHC16	C14:2, 2E 7Z	3OHC14:2, 7Z 10Z	C16	C16:1, 9Z	C18:1, 11Z	C12:1 5Z	C12:2, 2E 4E	3OC18:1, 11Z	C18	3OC14	C14	C14:1, 7Z	3OC16:1, 9Z	3OHC16:2, 7Z 10Z	3OC16	C18:2, 2E 11Z	C20:2, 2E 13Z	3OHC14:1, 7Z	3OC14:1, 7Z	HEHEAA
RALPH03630	0.233918	MIIDYFDNESINEDINNYIQRRIKSYGDLRYSYLVINKKTPLHPAIISNYPLDWVKKYKKNSYHLIDPVILTAKDKVAPFAWDDNSVIDRKSTDSAVFNLAREYNIINGYTFVLHDNNNNMATLNISNGSDDSIYFDESIEVNKEKIQMLLILTHDKMLGLYNKKINENNELHKKENAREIFSPRENEILYWASVGKTYSEISIILGIKRSTVKFHIGNVVRKLGVLNAKHAIRLGIELQLIKPT	2630151282 LuxR family transcriptional regulator, quorum-sensing system regulator ExpR [Yersinia aldovae 670-83]	3OHC6	C6	3OC6	C8	3OC8	IV	3OHC8	C5:1, 2E	PA	C4	C10:1 3Z	3OHC4	C10	3OC4	3OC10	pC	Cinn	C12:2, 2E 4E	C12:2, 2E 5Z	3OC12:2, 5Z, 8Z	C12	3OHC16	3OHC12:1, 5Z	3OC14	C14	C16:2, 2E 9Z	3OC12:1, 5Z	3OHC10	3OC12	3OC16:1, 9Z	3OC14:1, 7Z	C12:1 5Z	C16:1, 9Z	C16	3OHC14	3OC16	3OHC14:2, 7Z 10Z	HEHEAA	C14:2, 2E 7Z	3OHC12	3OHC14:1, 7Z	3OC20:1, 13Z	C18:2, 2E 11Z	C20:2, 2E 13Z	3OHC16:2, 7Z 10Z	3OC18	3OHC16:1, 9Z	C18	C14:1, 7Z	C20	3OC20	3OHC18:1, 11Z	C20:1, 13Z	C18:1, 11Z	3OC18:1, 11Z	3OHC20	3OHC18	3OHC20:1, 13Z
RALPH03631	-0.0865094	LTAAAQQVLSEARDYGMYDGVCVPVHGLQGYQGMLIFGGPEVRLNEREISVLHLVGIYASNKVRELVGANTNRPRHRLTPRELECLKWSDAGKTSWEISQILNISQHTADWYLASAARKLHAANRTHAVAEGFRLGLIR	2682410810 DNA-binding CsgD family transcriptional regulator [Pseudovibrio denitrificans JCM 12308]	C20:2, 2E 13Z	C18:2, 2E 11Z	3OHC18:1, 11Z	pC	3OHC16:1, 9Z	Cinn	3OHC18	C20	3OHC16:2, 7Z 10Z	C16	3OC18:1, 11Z	PA	3OHC14	3OC16:1, 9Z	3OC10	3OC14:1, 7Z	3OHC10	3OHC16	C18	3OC12:2, 5Z, 8Z	3OHC6	C18:1, 11Z	3OC20:1, 13Z	3OC12:1, 5Z	3OC8	C4	C5:1, 2E	3OC18	C16:2, 2E 9Z	3OHC20	3OHC12:1, 5Z	C14	C12:2, 2E 4E	3OC16	C6	C12	C20:1, 13Z	3OC20	3OC12	C14:1, 7Z	C16:1, 9Z	3OHC14:1, 7Z	3OC14	C10	C12:2, 2E 5Z	C12:1 5Z	3OC6	3OHC20:1, 13Z	3OC4	3OHC14:2, 7Z 10Z	C8	C14:2, 2E 7Z	3OHC4	HEHEAA	3OHC8	3OHC12	C10:1 3Z	IV
RALPH03632	0.0657391	VHRVFQRFIDSLSIAGNADGFSKAMAAAASAMELSCFAYLALPCRKSEKPLVISTYPADWVTHYLHSRYERLDPVITEALLNPEPFRWGLGLTATKLSSAQNNLLYEASEFGIRYGFTVPIHDGHGPIAAVTFATDEKRPQFESCINSHARVLQLMAMYFHSHVRRKISRNQRLGEALLSPRELECLQWAAEGKSAWEIGRILGISRHTVASYLDNAKEKLGVRTIVQAAARLAAAKGE	2935764821 LuxR family transcriptional regulator, activator of conjugal transfer of Ti plasmids [Bradyrhizobium sp. LA7.1]	C6	C8	3OC6	3OC8	3OHC6	3OHC8	IV	C4	C5:1, 2E	3OHC10	3OC10	PA	3OHC4	3OC4	C10	Cinn	pC	3OHC12	C20:1, 13Z	C12	C10:1 3Z	C16:2, 2E 9Z	3OC14:1, 7Z	3OC12	3OHC16	3OC12:2, 5Z, 8Z	C12:1 5Z	3OHC20:1, 13Z	C20	3OHC14	3OC14	3OC20:1, 13Z	C12:2, 2E 5Z	C14:2, 2E 7Z	HEHEAA	3OHC16:1, 9Z	C14	3OHC14:2, 7Z 10Z	C18:2, 2E 11Z	3OHC14:1, 7Z	3OHC20	C18:1, 11Z	3OHC18:1, 11Z	3OC16	C16	C16:1, 9Z	3OC20	3OC12:1, 5Z	C18	3OHC16:2, 7Z 10Z	3OC16:1, 9Z	3OHC12:1, 5Z	C20:2, 2E 13Z	C12:2, 2E 4E	C14:1, 7Z	3OHC18	3OC18	3OC18:1, 11Z
RALPH03633	0.144384	MPFSRTLALTLSFDEAVDLSSLPVRRHLPYHPFVERLRQAVPFDFFAVSGLDLDGYRFGTGHSIDTDVPPAYLDAYYGDGLLAIDPFVKASSTAARVVIEEEIYAENPPPQRLLYLAQSFGVFNRTLFPIRRGTKVFGAVTFSRATPFTTEEIEFLQEIVGTLHSIITRPIMERFAAQEMKLTDGELDCLRWASRGKTSEEIAEVCLFTTDTVNSYIKAATRKLSAKNRSHAIAEAIRRGLIE	2834640206 DNA-binding CsgD family transcriptional regulator [Agrobacterium tumefaciens TPD7005]	C10	3OC8	Cinn	C10:1 3Z	C8	PA	C5:1, 2E	3OHC8	3OC14	3OC10	C12:2, 2E 4E	3OHC10	C12:2, 2E 5Z	pC	3OC12:1, 5Z	3OHC12:1, 5Z	C12:1 5Z	3OHC16:2, 7Z 10Z	3OHC16:1, 9Z	C12	3OHC14:2, 7Z 10Z	3OHC14	C6	3OC14:1, 7Z	3OC4	C14	3OHC12	C14:2, 2E 7Z	IV	3OHC16	3OC12:2, 5Z, 8Z	3OHC6	3OC6	C16	3OHC14:1, 7Z	3OC12	3OC16:1, 9Z	HEHEAA	3OHC4	3OC16	C16:2, 2E 9Z	C14:1, 7Z	C16:1, 9Z	C4	C18:1, 11Z	3OC18	C18:2, 2E 11Z	3OC20:1, 13Z	3OHC20:1, 13Z	C20	3OHC18:1, 11Z	3OC20	C20:2, 2E 13Z	3OHC18	3OHC20	C18	3OC18:1, 11Z	C20:1, 13Z
RALPH03634	0.156483	MIYMFENVIDLAAKMRQASKIDELNLSLRALLARLGPFAHAAGTIHKTRLGERYLIDTTYPDHWLEHYVRNNYQNIDPVIDPVSHGLTPYDWNQVYVRNADQKKIMNEFRDIGFQTGHAIPFHLTPGMLLLVSVASPEKEIDFRTQALIQLIVGQYHTRYCQLAKLATYNDRPVMTDRERECLLWVAQGKDTTEIGSILSISDNTVKHHVKNVMQKLGCHNRVQAVVRAIQLGLIYP	2895573733 DNA-binding CsgD family transcriptional regulator [Komagataeibacter diospyri MSKU15]	C8	C18:2, 2E 11Z	PA	C10	Cinn	pC	C10:1 3Z	C6	3OC8	C12:2, 2E 4E	IV	C5:1, 2E	C18:1, 11Z	C12	C12:1 5Z	3OHC16:2, 7Z 10Z	C12:2, 2E 5Z	C14:2, 2E 7Z	C16:1, 9Z	C16:2, 2E 9Z	3OHC10	C14:1, 7Z	C20:2, 2E 13Z	3OHC8	3OHC16:1, 9Z	C4	3OHC6	C16	C14	C20:1, 13Z	3OC16	3OC12	3OC6	3OC10	3OC16:1, 9Z	3OHC18:1, 11Z	3OC12:2, 5Z, 8Z	3OHC12	3OHC16	3OC18:1, 11Z	3OHC18	3OHC4	C18	3OC12:1, 5Z	3OHC12:1, 5Z	3OC14:1, 7Z	3OHC14:1, 7Z	3OHC14:2, 7Z 10Z	3OC14	3OHC14	3OC18	3OC20:1, 13Z	3OHC20:1, 13Z	3OC4	C20	3OHC20	3OC20	HEHEAA
RALPH03635	0.373866	MYHHHVESLLQGIVDSRTENTLHGALSAAREAMGFHHFAVSYDLRTIEHDAATVLLHDYPAEWAKVYVSFDLAGKDPVRRACDKTLYGFEWGNLADLIPMTPGDRQMLAIGREVGVADGYTTPRHIPGEGSGSCSFVVSESTALPRTMLFTAEILGAVALGAARSILVGRQRVTKPVISDRQRECILWSARGKTAGETGTILGISEETVIQHLKLARERYDVHTRQSLVLSALFDGIIGFRDIFRGRWRPK	2829801951 LuxR family transcriptional regulator, quorum-sensing system regulator CciR [Novosphingobium hassiacum DSM 14552]	3OHC10	3OC8	3OHC8	3OC10	C8	3OHC12	C10:1 3Z	C10	3OHC12:1, 5Z	3OHC14:1, 7Z	3OC12:2, 5Z, 8Z	3OC12:1, 5Z	3OHC6	3OC12	3OHC14:2, 7Z 10Z	C6	3OHC14	PA	3OC14:1, 7Z	3OC6	3OC14	C12:2, 2E 4E	C12:1 5Z	Cinn	3OHC4	3OHC16	C5:1, 2E	3OC16	C12	3OHC16:1, 9Z	C12:2, 2E 5Z	IV	3OC16:1, 9Z	3OHC16:2, 7Z 10Z	C4	3OC4	C14:2, 2E 7Z	C16:2, 2E 9Z	3OHC20	3OHC18:1, 11Z	C16	3OHC18	C14	C14:1, 7Z	pC	C16:1, 9Z	3OC18	3OHC20:1, 13Z	3OC18:1, 11Z	3OC20:1, 13Z	3OC20	HEHEAA	C18:2, 2E 11Z	C18:1, 11Z	C18	C20:2, 2E 13Z	C20:1, 13Z	C20
RALPH03636	0.267594	MGIMNYLHVVAGSKSLEELWHAHVLKMAEYGFDRLMYGYTRFKTDTSLGDPDDFVILTNHDQNYVSGFLNEGLYRHAPMLRWALEHEGAGSWQMIHEKHVQGALQPEEENVRAFNERMQMTAGYTVSFFSASKRYKGAISLGGQVGTTQKELDALWQDCGEDIILMNNMVHLKILTLPYDPPNRSLTRRQREALEWVGDGKTTQDIALLMGLTPGTVEKHLRLARASLSVETTAQAVLKAALQNQMYVVES	8046872351 LuxR family transcriptional regulator, quorum-sensing system regulator SdiA [Pseudophaeobacter flagellatus MA21411-1]	C16:2, 2E 9Z	C14:1, 7Z	C14:2, 2E 7Z	C12:2, 2E 5Z	C12:1 5Z	C12:2, 2E 4E	C16:1, 9Z	C14	C18:2, 2E 11Z	C10:1 3Z	C16	Cinn	C18:1, 11Z	3OHC16:1, 9Z	3OHC16	C10	C18	3OHC14	C12	3OHC14:2, 7Z 10Z	IV	3OC16:1, 9Z	3OC14:1, 7Z	PA	3OC14	C5:1, 2E	C8	3OC16	3OHC18	3OHC16:2, 7Z 10Z	3OHC14:1, 7Z	3OC12:2, 5Z, 8Z	3OC18	3OHC18:1, 11Z	3OC18:1, 11Z	3OHC10	3OC8	3OC10	C20:1, 13Z	3OC12:1, 5Z	C4	C6	3OHC12	C20:2, 2E 13Z	C20	3OC6	3OC12	3OHC12:1, 5Z	3OHC20:1, 13Z	3OC20	3OC20:1, 13Z	3OHC20	3OHC8	3OHC6	3OC4	pC	3OHC4	HEHEAA
RALPH03637	0.269611	MKGIGLGSAATKLTDKILGYNTDDVVDIMKDIAAEYGLSHIAYLCLASGKSAESNLLTSFVTFSKDWQVRYFLKQYSTIDPILEWGRAAIVPFDWETVEKDDPVIIEFFKDALRYHVGRNGISIPVRNRNNLNSLVSFTSDAPRPTWEAFKKHNMIRLQHLAVLIDSATSVGAKIPVPSIQLSRREEQCLIWAARGKTQHEIGQILGLSPASVRSHLDTTRHKLRCLNLAHTVGVAIATGVLPAAALKESF	2772099427 DNA-binding CsgD family transcriptional regulator [Roseiarcus fermentans DSM 24875]	C10:1 3Z	C8	3OC8	PA	3OHC8	C10	3OC10	3OHC10	C12	3OC12	C14	3OHC12	C6	IV	C4	pC	C5:1, 2E	3OHC6	C12:1 5Z	3OC14	Cinn	3OC12:1, 5Z	3OC6	3OC12:2, 5Z, 8Z	3OHC14	C16	C12:2, 2E 5Z	C12:2, 2E 4E	3OHC12:1, 5Z	3OC4	3OC14:1, 7Z	3OC16	C16:1, 9Z	C14:1, 7Z	3OC16:1, 9Z	3OHC14:1, 7Z	3OHC14:2, 7Z 10Z	C14:2, 2E 7Z	3OHC16:1, 9Z	3OHC16:2, 7Z 10Z	C18	C16:2, 2E 9Z	3OC18:1, 11Z	3OHC16	3OHC18	C18:2, 2E 11Z	C18:1, 11Z	3OC20:1, 13Z	3OC18	3OHC18:1, 11Z	C20:1, 13Z	3OC20	3OHC4	3OHC20:1, 13Z	C20	C20:2, 2E 13Z	3OHC20	HEHEAA
RALPH03638	0.25731	MDQDLLAFIQRVERADTIDALFDRVKEVRALFQVNHAIYHSIQWHGETFALATYSAEWHEYYGGNQMYLIDPVVINAFKKFNPYNWKSLDWDTRKGRKLLQDAIEMGVGNQGLSFPIRGPNGELALFSISHSADDDTWQKFIETHSADLMLIGHYFHEAARRLVLSRDLGDPVALSPREVETLTLLGLGLSRANIAQNLQISEHTLRGYIESSRIKLCANNTTHAVTSAMARGLISI	2789651450 LuxR family transcriptional regulator, quorum-sensing system regulator RaiR [Amylibacter kogurei 4G11]	3OHC12	3OC10	3OHC8	3OHC10	3OHC12:1, 5Z	3OHC4	3OC12:1, 5Z	3OC12:2, 5Z, 8Z	C8	3OC4	PA	3OC12	C6	Cinn	3OC8	3OHC14:1, 7Z	3OC6	C12:1 5Z	C10	3OHC14:2, 7Z 10Z	pC	3OHC14	3OHC6	C10:1 3Z	C5:1, 2E	3OC14	3OHC16	C12	3OC14:1, 7Z	3OHC16:2, 7Z 10Z	3OHC16:1, 9Z	3OC16	C4	IV	C12:2, 2E 5Z	3OHC20:1, 13Z	3OHC18:1, 11Z	3OC16:1, 9Z	C12:2, 2E 4E	3OC18	C14:1, 7Z	C16	C18:1, 11Z	C20:1, 13Z	3OHC18	3OHC20	C14	C14:2, 2E 7Z	3OC18:1, 11Z	C16:1, 9Z	C16:2, 2E 9Z	3OC20	C18:2, 2E 11Z	C20	3OC20:1, 13Z	HEHEAA	C18	C20:2, 2E 13Z
RALPH03639	0.17322	MTRKALDQTLGFLRALDRTASTDDVGRLLVTEFAAHGVSHAMAGTIPRKGTPARQQHGHILVNTFPEEWGRRYLARGYAFHDPTVRHLAHSTAPFAWSELGERFGDDAGARRVMAEAGEFRLRDGITVPLMTLDGDMAGFSLSGERLGLNPGDRPMLHLIATYAFGHLLRLRGPAGAARAARLAPREREALQWAAEGKTDWEIGEVMGISTHGVDFHLRSARTKLGTTNRTQAVAVALRRGLIT	2645325669 LuxR family transcriptional regulator, quorum-sensing system regulator BjaR1 [Methylobacterium sp. Leaf111]	C12:2, 2E 4E	3OHC12:1, 5Z	C10	IV	C12	C12:2, 2E 5Z	C4	C10:1 3Z	C12:1 5Z	3OC12	3OC10	C5:1, 2E	3OC12:1, 5Z	3OHC10	3OHC12	3OC12:2, 5Z, 8Z	Cinn	PA	3OHC6	C6	3OC6	pC	C16:2, 2E 9Z	3OC8	C14:1, 7Z	3OC16	3OC16:1, 9Z	3OHC14:2, 7Z 10Z	3OHC14	3OHC16	C14:2, 2E 7Z	3OHC16:1, 9Z	C8	3OHC8	3OHC16:2, 7Z 10Z	3OC14:1, 7Z	3OHC14:1, 7Z	C18:2, 2E 11Z	3OHC4	C16	3OHC18	C18:1, 11Z	3OC14	C14	C20:2, 2E 13Z	3OC18:1, 11Z	3OHC18:1, 11Z	C20:1, 13Z	C16:1, 9Z	3OC18	C18	3OHC20:1, 13Z	3OC20:1, 13Z	3OC4	3OHC20	3OC20	C20	HEHEAA
RALPH03640	0.236136	MGKLDLDQILKDLDATRALEDLQDIITALRDAFGVDHMVYHWVESSGDQYGCGTYSPEWVEIYKSQNYLRTDPVVQGCYQRFHPVDWKRLDWSSRSARKMHRQAMKYGIGNQGFSIPIRGPNGQFALFTANHNCDDDAWARFTKAHSRDLILIAHYFHRKALEFEPGRQSEQSRALSPREVDAMTLIAMGYSRAQIADSLSISQNTLRVYIESARFKLGALNTTHAVARALSRGLIIV	3000486979 LuxR family transcriptional regulator, quorum-sensing system regulator RaiR [Pontibaca salina S1109L]	3OHC10	3OC10	3OHC8	3OHC12	C10	3OC8	3OHC12:1, 5Z	3OC12	C8	3OC12:1, 5Z	3OHC16:1, 9Z	3OHC14	C10:1 3Z	3OC12:2, 5Z, 8Z	3OHC14:1, 7Z	C4	3OHC14:2, 7Z 10Z	3OHC16:2, 7Z 10Z	IV	3OHC16	C12	pC	3OHC4	3OHC6	3OC6	Cinn	3OC14	C6	3OC4	3OC14:1, 7Z	3OC16:1, 9Z	C12:1 5Z	C12:2, 2E 5Z	3OHC18	3OHC18:1, 11Z	3OC16	C14:1, 7Z	C5:1, 2E	C16:1, 9Z	PA	C16	C16:2, 2E 9Z	C12:2, 2E 4E	C14	3OHC20:1, 13Z	3OHC20	3OC18:1, 11Z	C18:2, 2E 11Z	C14:2, 2E 7Z	C18:1, 11Z	3OC20:1, 13Z	3OC18	C18	C20:1, 13Z	3OC20	C20:2, 2E 13Z	C20	HEHEAA
RALPH03641	-0.00443638	MSQWNPEQLQQLQDERDPQQLFKRALALVQDMGMPYMGLALHIHLAASRPQIILYNNFPAEWNAFYTQAELIKQDPIVKRCHESTLPVLWDDELFREVPALRSTACSYGLRHGWSQSVHDQRHNETQLSVARPQGKIDTIEFYDKSARIVWLCHTLHERLSEHHLAALAPIPKLSERELEVLKWSADGKTAAVIARILSLSTSTVNFHIRSVITKTNASNKAAAIAIAASRGLF	8116343952 DNA-binding CsgD family transcriptional regulator [Pseudomonas sp. BT-42-2]	PA	IV	Cinn	pC	C12	C10:1 3Z	3OHC10	C14:2, 2E 7Z	C16:2, 2E 9Z	3OC10	3OHC12:1, 5Z	C14:1, 7Z	3OHC8	3OC16:1, 9Z	3OHC6	3OC4	C12:2, 2E 5Z	3OC6	3OC16	C8	3OC12:2, 5Z, 8Z	3OC12	C10	C12:2, 2E 4E	C12:1 5Z	3OHC14:2, 7Z 10Z	3OHC20:1, 13Z	C16:1, 9Z	3OC8	3OC14:1, 7Z	3OHC4	C14	C16	C5:1, 2E	3OHC12	C6	C18	C4	3OC14	3OC12:1, 5Z	3OC20	3OHC16:2, 7Z 10Z	3OC18:1, 11Z	3OHC18	3OHC14:1, 7Z	3OHC18:1, 11Z	3OHC16:1, 9Z	3OC20:1, 13Z	3OHC14	C18:2, 2E 11Z	C20:2, 2E 13Z	C18:1, 11Z	3OC18	C20:1, 13Z	C20	3OHC16	3OHC20	HEHEAA
RALPH03642	0.0306513	MTFNQLSKSAVLSDDNINIKIAHPKNALWIFGYLQSRKNLKLIVRNILHFVSCRILWIHSAPPATPMECSEMETWKESQLKRLTFANGVETAYPILLQFAENLGFNFCAISVVSLHRDMPLKTFQINNYPDEWNSQYEKNNYSKVDPLIAHCNHSMSPIVWCESVFANTRPLWQGLQHHGMQHGWSQSFHHEQSGLCSIISLARKHCPISPLELYEHLVICSTPPVT	2511416707 autoinducer binding domain-containing protein [Pseudomonas sp. GM24]	pC	PA	3OHC10	3OHC12:1, 5Z	3OC4	3OC12	3OHC4	3OC8	C6	3OC12:1, 5Z	C4	3OHC8	Cinn	C8	C12:2, 2E 4E	3OHC14:1, 7Z	3OC14	3OC12:2, 5Z, 8Z	3OC14:1, 7Z	3OC6	3OHC6	3OHC12	3OHC14	C10	3OC10	C12:2, 2E 5Z	3OC16	C5:1, 2E	3OC16:1, 9Z	C12:1 5Z	IV	HEHEAA	C10:1 3Z	C14	3OHC14:2, 7Z 10Z	C14:2, 2E 7Z	3OHC16	C12	3OC20	C16:1, 9Z	3OHC16:1, 9Z	C16:2, 2E 9Z	C14:1, 7Z	C18:2, 2E 11Z	3OC18	C18:1, 11Z	C18	3OHC16:2, 7Z 10Z	3OC18:1, 11Z	3OHC18	C16	C20:2, 2E 13Z	3OHC18:1, 11Z	C20	C20:1, 13Z	3OC20:1, 13Z	3OHC20	3OHC20:1, 13Z
RALPH03643	0.366606	MQNESLYKAFAFAEKVSGRSNVESATADLSDLAGDYGLSSFALATFSGPGSMTAPYILSSGWDPEWENRYLGKNYVLHDPVIARARRSARPFVWADTRNDHDVTPKGLRILDEARAFKMNDGVLIPVHGPRGMIGSLTFGGDRVDLAPDDFRALHLAGMCAYSHVLELAKPQFPQGSAGAGLTARETECLKWCAAGLTSGDIADRLGISRHTADWYLKEASRKLGAANRTHAVALAFRCGLIG	8002280019 DNA-binding CsgD family transcriptional regulator [Roseibium aggregatum PHM038]	C6	PA	C8	3OC6	C10	C5:1, 2E	Cinn	3OHC10	C4	3OHC6	3OC8	3OC10	C10:1 3Z	C12	3OHC8	IV	C12:1 5Z	C12:2, 2E 4E	pC	3OC16:1, 9Z	3OC4	C12:2, 2E 5Z	C16	C16:1, 9Z	C14	3OC12	3OHC4	3OC12:1, 5Z	3OHC12	C16:2, 2E 9Z	3OC14	3OHC12:1, 5Z	3OC12:2, 5Z, 8Z	C14:1, 7Z	C14:2, 2E 7Z	3OHC14	3OHC14:1, 7Z	3OC16	C18	3OC14:1, 7Z	3OHC16:2, 7Z 10Z	C18:1, 11Z	3OHC14:2, 7Z 10Z	3OHC16	3OC18:1, 11Z	3OHC16:1, 9Z	HEHEAA	3OC20:1, 13Z	C20:1, 13Z	C20	C18:2, 2E 11Z	3OHC18	3OHC18:1, 11Z	C20:2, 2E 13Z	3OC18	3OC20	3OHC20	3OHC20:1, 13Z
RALPH03644	0.115144	MTDQQAVLDLLDIVEYGGCAEPEQFFALMRRTFKIAHLLYLEAEPLADGLKVCRLHHTFGAYAAEIYLSKGLYRIDPILRLALGGVRPVEWTTARRRFPECEPLFHAAEEIGLSTEGVALPLPSPAGRMALLAINANMSPAEWSAYRRCHLRDFQLAANLFHASMLEHAAMAGAIDERDMRLTGRETEVLTWSAAGKSYWEIATILGISERTVRFFMTNARRKLNVVSNTQAVAQAVRHALIPTI	2920766180 LuxR family transcriptional regulator, quorum-sensing system regulator SinR [Ensifer psoraleae CCBAU 65732]	3OC14	3OHC14	C16:2, 2E 9Z	3OC14:1, 7Z	C10:1 3Z	C12:2, 2E 5Z	3OC12:2, 5Z, 8Z	C12	3OHC14:1, 7Z	C16:1, 9Z	Cinn	3OC12:1, 5Z	C12:2, 2E 4E	C20:2, 2E 13Z	3OHC12:1, 5Z	C20:1, 13Z	3OC12	C10	C14:2, 2E 7Z	3OC16:1, 9Z	3OHC16	C12:1 5Z	C18	C14:1, 7Z	C20	3OHC16:1, 9Z	3OC16	3OHC14:2, 7Z 10Z	3OC10	C18:2, 2E 11Z	3OC18	3OC18:1, 11Z	3OHC20	C16	3OC20	3OHC12	3OHC20:1, 13Z	C8	C14	C18:1, 11Z	3OC20:1, 13Z	3OHC10	3OHC16:2, 7Z 10Z	3OHC18:1, 11Z	3OC8	C5:1, 2E	3OHC18	PA	IV	pC	C4	3OC4	3OHC8	3OHC4	3OHC6	C6	3OC6	HEHEAA
RALPH03645	0.321032	MPDPDSRRNGSGNRPGASPAAATVVEKFVKASQSASSLTLLKDNFIVALAELDCPWFNCFSITNFERPPSNAVQILHYPGHWVERYIAQCYFKIDPVLTECLKTHMPLIWDDEIKQDKYTPQQVRLFEEAAEAGLKHFLTIPIHKPGTLPAVVTIVGDREFSDQRRINMLHLLGLHLHDRADRIVNNNSEPHRQKFILTPREQDCITWSAYGKTDHQIADILSISHNTAHRHLENAKRKLGAFNRAHAVSIAIRLREIIL	2889861483 DNA-binding CsgD family transcriptional regulator [Emcibacter nanhaiensis MCCC 1A06723]	C8	PA	C6	C10	IV	C10:1 3Z	3OHC8	C4	3OC8	C12	3OHC6	3OC10	3OC4	3OHC10	3OC6	3OHC4	3OHC12	C12:1 5Z	C5:1, 2E	3OC12	pC	3OHC12:1, 5Z	Cinn	C12:2, 2E 5Z	3OC12:1, 5Z	3OC12:2, 5Z, 8Z	3OHC16	C12:2, 2E 4E	3OHC16:1, 9Z	C14:2, 2E 7Z	C14	3OC16:1, 9Z	C16:1, 9Z	3OHC16:2, 7Z 10Z	3OC16	C16	3OHC14:2, 7Z 10Z	3OC14:1, 7Z	3OC14	3OHC14	C14:1, 7Z	3OC18:1, 11Z	3OHC14:1, 7Z	3OHC18:1, 11Z	3OHC18	C18	C18:1, 11Z	C16:2, 2E 9Z	C18:2, 2E 11Z	3OC20	3OC20:1, 13Z	3OC18	3OHC20:1, 13Z	C20:1, 13Z	C20	C20:2, 2E 13Z	3OHC20	HEHEAA
RALPH03646	0.201049	MERQRMNAVPHARVSAQFSLVPSMPFPKAATEAFAVEFCRFLDQTDAVARSDQLFDLLSGFALNFDCPWIAYGPLRPNQKVLTPARRDPKVMLNYPDEWLKRYSEMGYDRIDPIINKSRKRARAFRWSEVYNDASTTEIERRVFDEAATFGLRSGLSVPMHGPDSTFAIMSFAQPWEREFDNRTITYLQLAAAHFHLKVAKFANSSCIASAPNLSLREKECILWVARGKSSWNIGIILGISENTVNFHVKNAMRKLDVTSRTVAAIKAVDFGIIEL	2838665653 DNA-binding CsgD family transcriptional regulator [Rhizobium mongolense SEMIA 402]	PA	C8	C10	IV	3OHC10	C5:1, 2E	Cinn	C6	pC	3OHC6	C4	3OC6	3OC8	C10:1 3Z	C12:2, 2E 4E	3OC10	3OHC8	C12	C12:2, 2E 5Z	C14:2, 2E 7Z	3OC14	3OHC16:2, 7Z 10Z	C14	C12:1 5Z	C14:1, 7Z	C16:1, 9Z	3OHC14:1, 7Z	3OC12:2, 5Z, 8Z	3OC12:1, 5Z	3OHC14	C16:2, 2E 9Z	3OHC12	3OHC4	3OC14:1, 7Z	3OC12	3OC4	3OHC16	3OHC12:1, 5Z	3OC16:1, 9Z	3OHC14:2, 7Z 10Z	3OHC20:1, 13Z	C16	3OHC16:1, 9Z	3OC16	C18:1, 11Z	3OC18:1, 11Z	3OHC18	3OHC18:1, 11Z	3OC18	C18:2, 2E 11Z	C18	C20:2, 2E 13Z	C20:1, 13Z	3OC20:1, 13Z	3OHC20	C20	3OC20	HEHEAA
RALPH03647	0.188949	MSRKTLDLTLAYLRSLDRTASAHDVAALLRTVLDRYGVEHMLAGTIPDPGTPPGRQYGHALLDGMPTEWIRRYAMRGYLFRDATVRHMAFSQEPFAWTDIAARYKDDPISVRVMHEAGEFGIRAGVTIPLMTLDAKLAGASFSGRHMEVPPEDVGTLQLIATYAFAQLLLLQGTAAKAPIRLTSREREVLQWAADGKTAWEIGEILGISQKGVEHHLGTSRRKLGALNGVQAVATALRMGLIA	8069209725 LuxR family transcriptional regulator, quorum-sensing system regulator BjaR1 [Methylobacterium isbiliense DSM 17168]	C14:2, 2E 7Z	C14	3OHC14:1, 7Z	3OC14	PA	3OC14:1, 7Z	C14:1, 7Z	Cinn	C5:1, 2E	3OHC14	3OHC12:1, 5Z	3OC12	3OHC14:2, 7Z 10Z	3OC12:2, 5Z, 8Z	3OC16:1, 9Z	3OHC10	C6	3OC6	3OC12:1, 5Z	3OC16	C10:1 3Z	C10	C12	C12:1 5Z	3OHC16	3OHC6	pC	3OC10	C12:2, 2E 5Z	IV	3OHC16:2, 7Z 10Z	3OHC12	3OHC16:1, 9Z	C12:2, 2E 4E	C4	C16:2, 2E 9Z	C16:1, 9Z	C16	3OHC8	C8	C18:2, 2E 11Z	3OC8	C18:1, 11Z	3OHC18	3OHC18:1, 11Z	3OC4	3OHC4	3OC18	3OHC20:1, 13Z	3OC18:1, 11Z	C18	C20:1, 13Z	C20:2, 2E 13Z	3OC20:1, 13Z	C20	3OC20	3OHC20	HEHEAA
RALPH03648	0.308732	MLEAAQDEHMIKSALRNFARCHGYDRFAYLQTEGLDIRTFNSYPEPWQDIYLGSKYSRIDPVVTEAKRRRDMFFWTADDWPARGSSPLRRFRDQAVDHGIRCGVTIPVEGSFQSTMMLTFASREREVDISGLLDAKKAVQVVMAVHYQLKILAAKTAVSPKRMLSPRELTCVMWATRGKNTPDTAKLTGITPRTVQHHLDNAREKLDAKTVTQLVAIAKDRGLV	2920762327 LuxR family transcriptional regulator, activator of conjugal transfer of Ti plasmids [Ensifer psoraleae CCBAU 65732]	3OC8	C8	3OHC8	C6	3OC6	C10:1 3Z	C10	3OC10	C4	3OHC10	PA	3OHC6	C12	IV	3OHC4	3OC14	C5:1, 2E	3OC4	3OC12	3OC14:1, 7Z	3OHC14	Cinn	3OC12:2, 5Z, 8Z	C12:1 5Z	3OHC12	3OHC14:1, 7Z	C14	C14:1, 7Z	pC	3OC16	3OC12:1, 5Z	C12:2, 2E 5Z	3OHC12:1, 5Z	3OHC14:2, 7Z 10Z	3OC16:1, 9Z	C12:2, 2E 4E	3OHC16:2, 7Z 10Z	C14:2, 2E 7Z	C16	C16:2, 2E 9Z	3OHC16	3OHC16:1, 9Z	C16:1, 9Z	C18	3OHC20	3OC18	C18:1, 11Z	3OC18:1, 11Z	HEHEAA	3OC20	3OHC18	C20:2, 2E 13Z	3OHC18:1, 11Z	C18:2, 2E 11Z	3OC20:1, 13Z	C20	C20:1, 13Z	3OHC20:1, 13Z
RALPH03649	0.0544465	MTADTYFNWRDEVQLAFSKKTEIEQVTLLIEQQAKRLGFDFYVLFIKHPVPFTRPKTFYYCNLPEKWINFYFQENYSPVDPILQNCQLPGSLWVWDDESAGEGAVMMRAARRHGIYHGISISAIAQNRATGILSFASSDPLNNVKLTTELQLKLQYMVELSLATLSRLEDISMVSVKLELSDREREILKWTAEGKTSAEISLILSISQHTVNFHQKNMQKRLNAPNKTQIASYAAAIGLI	8103009163 LuxR family transcriptional regulator, quorum-sensing system regulator SdiA [Erwinia sp. S43]	C8	C10	C10:1 3Z	Cinn	C6	C12:2, 2E 5Z	C12:2, 2E 4E	3OHC10	C16:2, 2E 9Z	PA	3OC8	3OHC8	C5:1, 2E	3OC16:1, 9Z	3OC12:1, 5Z	3OC12	C12	C14:2, 2E 7Z	3OC16	IV	3OC10	3OC12:2, 5Z, 8Z	C4	C14:1, 7Z	3OHC12:1, 5Z	3OHC4	3OHC14:1, 7Z	3OHC14	3OHC16:2, 7Z 10Z	3OC6	C16:1, 9Z	3OC14:1, 7Z	3OC14	C12:1 5Z	3OC20:1, 13Z	C14	3OC4	3OHC6	C20:2, 2E 13Z	3OHC20:1, 13Z	C16	3OHC12	3OHC14:2, 7Z 10Z	3OHC16:1, 9Z	C18:2, 2E 11Z	3OC18	pC	3OHC16	3OC18:1, 11Z	C18:1, 11Z	HEHEAA	3OHC20	3OC20	3OHC18:1, 11Z	C20	C20:1, 13Z	3OHC18	C18
RALPH03650	-0.0137124	LQNNYQEIDPVILEALRSPEPFSWEIGVDARPHSTVQQKLPLVVNEDNGEPYDESTYRHWVSTARAAAIFGFLACDNARQAIVRAERLNAELIKNVDKLFALFPLDEENKAQRARAVDQRKRALAEWLDAQTARDSNGHETAWLLKPCPTLMFVNGAGELDQKHDQDLRDTCVMLLDRAGCDLLTICDITGHSYRSAQTIVKHYRARNAARADSGIDRLE	2885393303 autoinducer binding domain-containing protein [Bradyrhizobium frederickii CNPSo 3426]	3OC16	3OHC16	3OHC16:1, 9Z	C16:2, 2E 9Z	C14:2, 2E 7Z	C18:1, 11Z	C16	3OC16:1, 9Z	C16:1, 9Z	3OHC20	3OC14	C14	3OC18	3OC12	3OHC18	C12:2, 2E 5Z	3OHC14:1, 7Z	3OHC14	3OHC20:1, 13Z	C20:2, 2E 13Z	3OHC18:1, 11Z	3OC10	3OC20:1, 13Z	C10	pC	Cinn	3OHC16:2, 7Z 10Z	C12	C20:1, 13Z	3OC20	3OC8	3OC12:1, 5Z	3OHC12:1, 5Z	C18	C18:2, 2E 11Z	3OC18:1, 11Z	C8	C14:1, 7Z	3OHC14:2, 7Z 10Z	C12:2, 2E 4E	3OC14:1, 7Z	C20	C10:1 3Z	C4	3OC6	PA	3OHC6	3OHC12	3OC4	3OHC8	3OHC4	HEHEAA	3OHC10	C5:1, 2E	3OC12:2, 5Z, 8Z	C12:1 5Z	IV	C6
RALPH03651	0.344626	MDNWLEQELNQVRSFSSCGEYFSHIVSLVKKLGFECCAFGLTNAYPLSSQRTEILTTYPTEWQIRYHKENLINIDPTVQHALKSHLPLIWGPELACEREGFWEEACSFGLEFGWVHSIRHPNGALGILSFARPHDRVTEVEIQRMKQQLLWLTNMAHFTLSNCLNSERGAGPALTSREREILKWTADGKTSDEIGLILGISSRTVNFHIGQCVSKLSVANKTAATVKAALMGLLH	2523723073 regulatory LuxR family protein [Aliagarivorans marinus DSM 23064]	PA	IV	Cinn	C6	C10	C8	C4	pC	3OC10	3OHC10	C5:1, 2E	3OC8	3OC6	3OHC6	C12	C10:1 3Z	C12:2, 2E 4E	3OC12:1, 5Z	3OHC8	C12:1 5Z	3OHC12	3OHC14	3OC12	3OHC4	3OHC12:1, 5Z	3OHC14:1, 7Z	3OC14	3OC12:2, 5Z, 8Z	C14	C14:1, 7Z	3OC14:1, 7Z	C12:2, 2E 5Z	3OHC14:2, 7Z 10Z	3OC4	3OC16	C16	3OHC16	3OHC16:1, 9Z	3OC16:1, 9Z	C16:1, 9Z	C14:2, 2E 7Z	3OHC16:2, 7Z 10Z	C16:2, 2E 9Z	C18:1, 11Z	3OHC18:1, 11Z	C18:2, 2E 11Z	C18	3OC18:1, 11Z	3OHC18	3OC18	C20:2, 2E 13Z	C20:1, 13Z	3OHC20:1, 13Z	3OHC20	3OC20:1, 13Z	C20	3OC20	HEHEAA
RALPH03652	0.122202	MHRVFETLVEQLSASVDAVDLHEAMASAAAGFDFPFFAYFTYPSASGDTPRLISNYPSSWTSHYLQLRYHSVDPVILRGLRGWDTFDWGVDRDHRYLPTSQQEVLEKAAEFGIRGGLTMSMHDHRGRFAALTFASNEAHPPLLRSLTRYEKAMQLVAINVISMPGAGSPKIAW	8004451708 autoinducer binding domain-containing protein [Mesorhizobium sp. M1A.F.Ca.IN.020.04.1.1]	C6	3OC6	3OHC6	3OC8	C4	C8	IV	3OHC8	C5:1, 2E	PA	3OC4	C10	3OHC4	Cinn	3OHC12	C12	3OC10	3OC14	3OHC10	3OC12	pC	3OC12:2, 5Z, 8Z	3OHC14	C10:1 3Z	3OC14:1, 7Z	3OHC14:1, 7Z	3OC12:1, 5Z	C12:2, 2E 5Z	C12:1 5Z	3OHC16	3OHC12:1, 5Z	C12:2, 2E 4E	C14:2, 2E 7Z	C14	C14:1, 7Z	3OC16	3OHC14:2, 7Z 10Z	3OC16:1, 9Z	3OHC16:1, 9Z	C16	C16:1, 9Z	C16:2, 2E 9Z	3OHC16:2, 7Z 10Z	C18:1, 11Z	3OHC18:1, 11Z	C18	C20:1, 13Z	3OHC18	C18:2, 2E 11Z	3OC18:1, 11Z	3OHC20:1, 13Z	3OC20:1, 13Z	3OC18	C20	HEHEAA	C20:2, 2E 13Z	3OHC20	3OC20
RALPH03653	0.0326679	MAADVQWWTRFAREVRAAGRGELPVEIPLRAMRDELGFACAALVSGSRQRTATVNLGYPADMLGYLTTTYRWTCPIHRRAAQSGLPLRFVDVPDVHETRTYREGIRPYGFREGVTLPLAPGTGPERSFVALSSTHDRPLDDGSVLALTMLSHDLARLADPGGGPGEPPADTVLFVSRAKVEVRSTVAPHVPLSERESRLAARCATTERTGFRHRDAEGVWWRVLARPRRPDGVLLRMSRLPDPGPLTERELDVVGLVARGWPNERISAALGIAVRTVRSHVESALGKLGCANRTVLARHALEHDLDSLGALEAALR	2554923415 autoinducer binding domain-containing protein [Amycolatopsis orientalis DSM 43388]	3OC12	C12:2, 2E 4E	3OHC12:1, 5Z	Cinn	PA	3OC14	C8	C14	C12	3OC8	C10:1 3Z	pC	3OC16	C14:1, 7Z	C5:1, 2E	3OHC14	C16:2, 2E 9Z	3OHC6	3OHC16	3OHC16:2, 7Z 10Z	C6	3OC14:1, 7Z	C14:2, 2E 7Z	3OC16:1, 9Z	3OHC14:1, 7Z	C4	3OC12:1, 5Z	3OC6	C12:2, 2E 5Z	3OHC14:2, 7Z 10Z	C10	C12:1 5Z	3OC18	3OC10	3OHC18	C18:2, 2E 11Z	IV	3OC4	C16:1, 9Z	3OHC10	3OHC4	3OC12:2, 5Z, 8Z	3OHC8	3OHC16:1, 9Z	3OHC12	C16	3OC20:1, 13Z	3OC20	3OC18:1, 11Z	C18	C18:1, 11Z	C20	3OHC20:1, 13Z	3OHC18:1, 11Z	C20:1, 13Z	C20:2, 2E 13Z	3OHC20	HEHEAA
RALPH03654	0.335955	MENWQEDLLSASLMVKNEYQLFEVVKSTASKLGFDYCAYGMQSPLSIAEPKTIMLNNYPEAWQKRYVKQQYVRVDPTVQHCMLSLQPLVWSSQSANTQSQKDFWEEARSYGLNVGWAQSSRDFIGTRGMLTLARSTDQLLEKEQKAQYTNMFWLSQTVHSSIAKIVNETEFAQFNLYLTNREKEVLRWTAEGKTSAEIAQILGVTERTVNFHLCNSMQKLNVNNKISAAIRAVMLGIL	2582399522 regulatory LuxR family protein [Acinetobacter oleivorans CIP 110421]	3OHC12	C12:1 5Z	C12:2, 2E 4E	3OHC12:1, 5Z	3OC12:2, 5Z, 8Z	C12:2, 2E 5Z	C12	3OC12	3OC12:1, 5Z	PA	C4	C10:1 3Z	Cinn	C10	IV	3OC10	3OHC10	C5:1, 2E	C14:1, 7Z	3OC14:1, 7Z	pC	C14:2, 2E 7Z	3OHC14:2, 7Z 10Z	3OC14	3OHC14	C6	3OHC14:1, 7Z	3OC6	C14	3OHC6	3OHC8	C8	C16	3OC8	3OC4	3OHC4	C16:1, 9Z	C16:2, 2E 9Z	3OC16	3OHC16:1, 9Z	3OHC16:2, 7Z 10Z	3OC16:1, 9Z	3OHC16	C18:1, 11Z	C18:2, 2E 11Z	3OHC20:1, 13Z	3OHC18	3OHC18:1, 11Z	C20:1, 13Z	3OC18:1, 11Z	C20	3OC20:1, 13Z	3OHC20	3OC18	C18	C20:2, 2E 13Z	3OC20	HEHEAA
RALPH03655	0.175035	MLMNACARVEAADTIEAVWDLAIQAFAAEGIDVVILLSSDPSHRDVRVLTNVPAIYEGWDAARDPFLDHCCRSYAIMPTGAEFGCEYDYLGEDDRAFIDRAATLGFRSGLAIPVRMQGAGRFGGFNLGTPLPRAEFERRILPFRETFRLFCLVVHRRLTELGFERAPARMPCVSDDPASFTPPALRPAELHPEASAPLSPREKEVLLLQMQGLKRKEVARICAISPHTVAEYTAKAYRKLGVSNRMEAAQLLWSER	8070429794 DNA-binding CsgD family transcriptional regulator [Jannaschia sp. W003]	Cinn	PA	C8	3OC8	3OHC6	pC	C6	3OC6	C12:2, 2E 5Z	C12:2, 2E 4E	C4	3OHC10	3OHC4	3OC4	C10	C5:1, 2E	3OHC8	3OC16	IV	3OC12:1, 5Z	3OC12	3OHC12:1, 5Z	3OHC14:1, 7Z	3OC16:1, 9Z	3OC10	3OC12:2, 5Z, 8Z	3OHC14	3OHC16:2, 7Z 10Z	C12	C14:2, 2E 7Z	C10:1 3Z	3OC14	C12:1 5Z	C14:1, 7Z	3OHC14:2, 7Z 10Z	3OC14:1, 7Z	3OHC16:1, 9Z	C14	3OHC12	HEHEAA	3OHC18	3OHC18:1, 11Z	3OC18:1, 11Z	3OC20:1, 13Z	C16:2, 2E 9Z	C16	C16:1, 9Z	3OHC16	3OC20	3OHC20	C18	3OC18	C20:1, 13Z	C20:2, 2E 13Z	3OHC20:1, 13Z	C20	C18:2, 2E 11Z	C18:1, 11Z
RALPH03656	0.172212	MLTRFQHIQDSSEIYAVLLQQTQLLEFDFYSFCIRHPVPFTRPKISVETTYPTVWWQHYLSENYFRLDPVLKPRNYERGHVVWDAQLFTPETLTFWDAARDHGLRQGFTQCVISPERVTSFLSVSRTSTRGRIPDADELSMRLQLLGELSMFTLLRLGDPSVLPLEMKLSKRELEILQWTAEGKTSAEIAMILSISENTVNFHQKNMQKKFNAPNKTQIACYAAATGII	8063045423 LuxR family transcriptional regulator, quorum-sensing system regulator SdiA [Siccibacter turicensis #493]	IV	3OHC10	C4	C10	C6	3OHC4	3OC10	C8	C10:1 3Z	PA	Cinn	3OC4	3OC6	C12	C5:1, 2E	3OHC12	pC	3OC12:2, 5Z, 8Z	3OHC12:1, 5Z	C12:1 5Z	3OHC6	3OC12:1, 5Z	3OC12	3OC14	3OHC14:1, 7Z	C14	3OC14:1, 7Z	C12:2, 2E 5Z	C16:1, 9Z	C16	3OHC14	C14:1, 7Z	C12:2, 2E 4E	C14:2, 2E 7Z	C18:1, 11Z	3OC8	3OC16	C16:2, 2E 9Z	3OHC14:2, 7Z 10Z	3OHC16:1, 9Z	3OHC8	3OHC16	3OC16:1, 9Z	3OC18:1, 11Z	3OHC16:2, 7Z 10Z	C18	3OHC18	3OC20	C18:2, 2E 11Z	3OHC20:1, 13Z	3OC18	3OHC18:1, 11Z	C20	3OC20:1, 13Z	C20:1, 13Z	HEHEAA	3OHC20	C20:2, 2E 13Z
RALPH03657	0.0201654	MKWELLCDAMQSAGNADKLFEYVKKYAREIGFDHVSYVMSVPSLNGAVKWVRYEDMPKGWTALYASKKYVEIDPLVRLGLHSIDPLVWSPKLFAETPQLWADLQAFGLKVGISQPCWAAQGVFGMLTFLRSGQPLTAAEVTALRRQLQMVTNLLHLSMFELVNVPRLNCASEVCLTAREREILRWTSEGKTAEIIGAILNISTRTVNFHISNVLTKLVAVNKVQAVAKARTFGLL	2899002291 DNA-binding CsgD family transcriptional regulator [Ochrobactrum teleogrylli LCB8]	pC	C12:2, 2E 4E	C5:1, 2E	C6	C8	C16:2, 2E 9Z	PA	C14	C4	3OC4	C12:2, 2E 5Z	3OHC4	3OC14	3OC12:2, 5Z, 8Z	3OC8	C10:1 3Z	3OC14:1, 7Z	3OHC16:2, 7Z 10Z	C12	Cinn	3OHC8	3OHC14	3OHC10	3OC16:1, 9Z	C12:1 5Z	3OHC16:1, 9Z	C14:1, 7Z	C14:2, 2E 7Z	3OHC18:1, 11Z	3OC10	3OHC14:2, 7Z 10Z	3OHC6	C10	3OC12	C16:1, 9Z	3OC16	3OHC18	3OC6	3OHC14:1, 7Z	IV	3OHC12:1, 5Z	3OC18	3OC18:1, 11Z	3OHC16	3OC20	C18:2, 2E 11Z	3OHC12	3OHC20	C16	C18:1, 11Z	3OC12:1, 5Z	C20:2, 2E 13Z	C20	3OHC20:1, 13Z	C18	HEHEAA	C20:1, 13Z	3OC20:1, 13Z
RALPH03658	0.239564	MPFDYESVLNDLLLSNSVADAIAVLQGCCEIDFVTFHLMNSVSVQMDNPFVRTTYPPEWVTFYLLNNLVASDPVLKAATVAKKAFLWSDLDLAGPELDFLSKSKDFKIGQSGYSIPYEDEIGRRSVLSLNSHLDDEAFRDFIAVKGGQLQLLAHDLHMKGVSEAFAEAGDVPHLSPREYECLKWTSLGKSYSEIAIILSLSEHTVRSYLKMARVKLDSVTLAQAVTKATQMGLI	2893701186 LuxR family transcriptional regulator, quorum-sensing system regulator CinR [Tropicibacter sp. R15_0]	3OHC10	3OC8	3OC10	3OC12	3OHC8	3OHC12	3OHC6	3OC6	3OHC12:1, 5Z	C8	3OC4	3OC12:1, 5Z	3OC14	3OHC4	C10	3OC12:2, 5Z, 8Z	3OHC14	3OHC14:1, 7Z	C10:1 3Z	C6	3OC14:1, 7Z	3OHC16	3OHC14:2, 7Z 10Z	C4	C12	3OC16	3OHC16:1, 9Z	3OC16:1, 9Z	C12:1 5Z	3OHC16:2, 7Z 10Z	3OC18:1, 11Z	C16	C12:2, 2E 4E	C12:2, 2E 5Z	C14	IV	C16:1, 9Z	3OC18	C14:2, 2E 7Z	C5:1, 2E	PA	3OHC18:1, 11Z	C16:2, 2E 9Z	C18:2, 2E 11Z	C14:1, 7Z	3OC20:1, 13Z	C18:1, 11Z	C18	3OHC18	C20:2, 2E 13Z	3OHC20	3OHC20:1, 13Z	3OC20	Cinn	pC	C20:1, 13Z	C20	HEHEAA
RALPH03659	0.164348	MGEQVSRQPAGWARSTAFLPKKLTRDPMAKQADLDKILEALDATKTLPGLQDIIDSICSVFGIDHAMYHWVDSAGDHYYFGTYSDAWTEQYQTKNYTRIDPVVAGCYQRFHPVDWKRLDWSSKPARDFLKDALAHGVGNQGYSIPIRGPNGQFALFSVSHNCDDETWERFTEEHSRDLILMGHYFNRKALEFEPDRAPDHAQPLSPREIDALTLLAIGYSRAQVAKTLSISEHTLRVYIESARFKLGALNTTHAIARAISCGIIIV	2715044696 LuxR family transcriptional regulator, quorum-sensing system regulator RaiR [Phaeobacter sp. CECT 5382]	3OC8	3OC6	IV	3OHC4	C4	C8	C10	PA	3OHC12	C6	3OC4	3OHC10	3OC10	C10:1 3Z	3OC12:2, 5Z, 8Z	3OHC14	C12	3OC12:1, 5Z	3OC12	Cinn	3OHC6	3OC16:1, 9Z	3OHC14:1, 7Z	3OHC14:2, 7Z 10Z	3OHC12:1, 5Z	3OHC8	C5:1, 2E	3OC14:1, 7Z	3OHC16:2, 7Z 10Z	3OC14	3OHC16:1, 9Z	C12:1 5Z	C14:1, 7Z	C14	3OC16	3OHC18	3OHC16	C12:2, 2E 5Z	pC	C16:1, 9Z	C12:2, 2E 4E	3OC18:1, 11Z	C16	3OHC20:1, 13Z	C14:2, 2E 7Z	C18:1, 11Z	3OHC18:1, 11Z	C18:2, 2E 11Z	C20:1, 13Z	C18	3OC20:1, 13Z	3OHC20	HEHEAA	3OC18	C16:2, 2E 9Z	C20	3OC20	C20:2, 2E 13Z
RALPH03660	0.33172	MGLYRLVETFENSASRCRSLSDLSGLMEAVVPELGFERFALVQGLWFHLPRAKLIRIDNYGDYAERFIEQKFYQHDPIMLASQRASKAFLWRKISDLIGLERRQKDILYEANRHGLRDGLTLPVSVPGEPTGTCSFVTGKALPSQWNCRAATLVGATAFHEARRLRGYPLKAELVPSLSPRKLEILQCVAIGKSDPEIAMIYGLSRTTIETYMGQLRRAFGVGTRTQLCVTALRLGLVAFDDVIRAR	8017102516 DNA-binding CsgD family transcriptional regulator [Sphingobacterium sp. Sphag1I]	C8	3OC8	PA	Cinn	3OHC8	pC	3OHC10	3OC10	C10:1 3Z	3OC6	C6	3OHC6	3OC14	3OC16:1, 9Z	C10	3OC12	3OHC14:1, 7Z	3OC14:1, 7Z	3OC12:1, 5Z	C12	3OC12:2, 5Z, 8Z	3OHC14	C12:2, 2E 5Z	3OHC12	C12:2, 2E 4E	3OC4	C14:1, 7Z	3OHC16:2, 7Z 10Z	3OHC16:1, 9Z	C14:2, 2E 7Z	3OC16	C5:1, 2E	3OHC12:1, 5Z	C12:1 5Z	C16:1, 9Z	C16	3OHC4	C14	3OC20	3OHC16	3OHC14:2, 7Z 10Z	HEHEAA	3OC18:1, 11Z	C4	3OC18	IV	3OHC18:1, 11Z	C18	C20	3OHC20:1, 13Z	C16:2, 2E 9Z	3OHC18	3OHC20	3OC20:1, 13Z	C20:1, 13Z	C18:1, 11Z	C20:2, 2E 13Z	C18:2, 2E 11Z
RALPH03661	0.113934	MQSAKTLQHVLDVEGVALMTLMIRPDNRIHIEKVVSSGFGFSTMSAEWDRLYQRKKLQYLDPVVNCSKLYREPFNWTSVPSMILLSEKQLNFLDSAQNVGLKEGASIGYLSTRHIYKELTITSVCGRSLNSEQLAALKLINTVSAQAMTRLISPVGSLTKREREILGWTCEGKTSWEIAMICLITERTVKYHLKNIYKKLNVENKVQAVVCATKQGLI	2888144309 LuxR family transcriptional regulator, quorum-sensing system regulator SdiA [Shewanella psychropiezotolerans YLB-06]	IV	C10:1 3Z	PA	C10	C4	C6	C8	C5:1, 2E	3OC16	3OHC10	3OC8	C12:2, 2E 4E	3OHC14:1, 7Z	3OC10	3OHC14	3OC4	3OC16:1, 9Z	C12	3OHC4	3OC12:2, 5Z, 8Z	3OC14	C16:2, 2E 9Z	3OC14:1, 7Z	3OHC16	C12:2, 2E 5Z	3OC6	Cinn	3OC12	3OC12:1, 5Z	3OHC16:2, 7Z 10Z	3OHC16:1, 9Z	3OHC12	3OHC18	3OC20	3OC20:1, 13Z	3OHC18:1, 11Z	C16	3OHC6	3OHC14:2, 7Z 10Z	pC	C14	C12:1 5Z	3OHC20:1, 13Z	3OC18	C16:1, 9Z	3OC18:1, 11Z	C20	C14:1, 7Z	3OHC8	3OHC12:1, 5Z	C14:2, 2E 7Z	C18	3OHC20	C18:1, 11Z	C18:2, 2E 11Z	C20:1, 13Z	C20:2, 2E 13Z	HEHEAA
RALPH03662	0.350877	MLNNMVTVYKQLDHMNTTNALDLIARFEQASDERTIVALLRQLTEQAGFDYFRLALLFPSTIQRPDVIIFNGCPQTWVDAYTQANFFAIDPVVQRGMVQSTPILWAELMAQGACDEQSLAVMTLAQEAGLRDGITFPWHGANGHVGLLSLITREPRSEQQWLAAVPSLTWLSMHIFEAVVRVCLVGSSPHDALSLRELEVCRWAAEGKQVSDIAQILGITPRTVTFHLNNVVSKLGASSKCQAISWALKQGVVRLNVELASVANVDEQQ	2563673958 regulatory LuxR family protein [Aeromonas hydrophila 4AK4]	PA	IV	C4	C6	C5:1, 2E	C10	C10:1 3Z	3OC10	C12:1 5Z	Cinn	3OHC10	3OC6	3OHC6	3OC4	C12	3OC12:2, 5Z, 8Z	3OC8	C12:2, 2E 5Z	3OHC4	3OC12	C8	3OHC12:1, 5Z	3OC16	3OHC12	3OHC14	3OHC16:2, 7Z 10Z	3OC14:1, 7Z	3OHC8	C16	3OC12:1, 5Z	C12:2, 2E 4E	3OHC16:1, 9Z	C14	C14:2, 2E 7Z	3OHC16	3OHC14:2, 7Z 10Z	C16:1, 9Z	C14:1, 7Z	3OC14	3OC16:1, 9Z	3OHC14:1, 7Z	pC	C16:2, 2E 9Z	C18:2, 2E 11Z	C18	C18:1, 11Z	3OHC18	3OC18:1, 11Z	3OHC18:1, 11Z	3OC18	C20:1, 13Z	C20:2, 2E 13Z	3OC20	3OHC20:1, 13Z	HEHEAA	3OC20:1, 13Z	C20	3OHC20
RALPH03663	0.28292	MRPSLVNWWHDVHEEISRLHSEDAVFSALARFGQTLGFTHCAYGLKARAYLSRPLIRMYDSYPRQWGERYRERNYVSVDPTVKLSYASRELVVWCDKLFSSSIELWHEARDHGLRSGFAQPSWVDGGTFALLSMARDSEPISTSEAVALQPYSVLLAETASIALGGSKFAPTSNHSRLTRREVEVLRWSADGKTAYETSVLLGVTEATVNFHVQNAMKKLGVTSKIQAVVLAVSMGLLTW	2746756048 LuxR family transcriptional regulator, quorum-sensing system regulator SolR [Caballeronia udeis ES_FE-B12]	C8	PA	C10	3OHC8	C10:1 3Z	IV	C4	3OC10	3OHC10	3OC8	C5:1, 2E	Cinn	pC	C12	C12:2, 2E 4E	3OHC4	C6	C12:1 5Z	C12:2, 2E 5Z	3OHC6	3OHC12:1, 5Z	3OC6	3OC14	3OC12:2, 5Z, 8Z	3OC16	3OC12	3OHC12	C14	3OHC14	C14:1, 7Z	3OC12:1, 5Z	3OHC16:1, 9Z	C16	3OHC16	C14:2, 2E 7Z	C16:2, 2E 9Z	3OHC14:2, 7Z 10Z	3OC16:1, 9Z	3OHC16:2, 7Z 10Z	3OC14:1, 7Z	C16:1, 9Z	3OC4	3OHC14:1, 7Z	3OC18:1, 11Z	C18	C18:2, 2E 11Z	C18:1, 11Z	3OHC18	3OC18	3OHC20	3OHC20:1, 13Z	3OHC18:1, 11Z	C20:1, 13Z	3OC20	C20	3OC20:1, 13Z	C20:2, 2E 13Z	HEHEAA
RALPH03664	0.0923573	MPVLNKHYRRYDFESDLEKALNRVDFFRIFHTLALRYGFEHFGILQLANEHETSHLAGRLVLHDLPAGLAEAYDKRHRLNDSAIFKSFYKSTIPTVWLSDDPVENGAVGSGDFLEQIGFDMALAIPVHSIGGIRYVVLFLGDGEDIGRSAHYEICYEANCAFDYFYRKVLANKAGMGLTPRETEILRWISYGKTASEIALIVSVSEHTVNSHTATILKKLDVVNRTQMVAKAIREQIIQ	2558280042 DNA-binding CsgD family transcriptional regulator [Shinella sp. DD12]	C10:1 3Z	C14	3OC16	C12:1 5Z	C12:2, 2E 5Z	C10	C14:2, 2E 7Z	C18:1, 11Z	C12:2, 2E 4E	3OC16:1, 9Z	3OHC16:1, 9Z	C16	3OC18:1, 11Z	C12	C16:2, 2E 9Z	3OC14	3OHC18	C18:2, 2E 11Z	C14:1, 7Z	C20:1, 13Z	C20:2, 2E 13Z	3OHC18:1, 11Z	C18	3OHC16:2, 7Z 10Z	3OC18	3OC20	3OHC16	3OC10	3OHC14:1, 7Z	3OC14:1, 7Z	C20	C16:1, 9Z	3OHC14:2, 7Z 10Z	3OC8	3OC20:1, 13Z	3OHC12	3OHC20:1, 13Z	pC	3OHC14	3OHC20	3OC12	C8	3OHC10	HEHEAA	3OC4	3OHC12:1, 5Z	3OHC6	C5:1, 2E	3OC12:2, 5Z, 8Z	3OC12:1, 5Z	3OC6	C4	3OHC4	IV	Cinn	PA	C6	3OHC8
RALPH03665	0.0419439	MDVIQSRAFEFAETIDKLPDTTGVLDAMGRMLGQYGFDYFCCAYVAPLPTEPARDAVLAERLPAGFLDMYSAEQFVGDDPALRHCRTTLRPFRWFSEAPYDPEREPRAVELVRRASDFGMVDGVMVPVASPAGRIGHVYFGGSKIDLPERQLPALHLMALYAFDRTLRLGGLPEAAKLALSLREREVLTLAAVGRSTQEIADALTISARTVKAHVKSCRKKLGATTRTQAVMIAMRDRIIAP	2524438731 regulatory LuxR family protein [Bradyrhizobium sp. Cp5.3]	pC	3OHC10	3OC10	3OC6	3OHC16:1, 9Z	3OHC14:1, 7Z	3OHC14	C12:2, 2E 5Z	3OC12	3OHC14:2, 7Z 10Z	Cinn	C12:2, 2E 4E	3OC4	3OHC12	3OC16:1, 9Z	3OHC6	C5:1, 2E	PA	C12	3OHC16:2, 7Z 10Z	3OC14	C8	3OHC12:1, 5Z	3OC14:1, 7Z	C20:1, 13Z	C6	C18:2, 2E 11Z	C12:1 5Z	3OC12:2, 5Z, 8Z	3OC8	3OC16	HEHEAA	C14	3OHC20	3OHC4	C10:1 3Z	3OC18	3OHC16	C16:2, 2E 9Z	IV	3OHC8	C14:2, 2E 7Z	3OC20:1, 13Z	3OHC18:1, 11Z	C16	C14:1, 7Z	C16:1, 9Z	3OC20	3OC12:1, 5Z	C4	3OHC20:1, 13Z	C10	C18	C20	3OC18:1, 11Z	C20:2, 2E 13Z	3OHC18	C18:1, 11Z
RALPH03666	0.33172	MNTMHILQDALQLANAPTVGALIGLYRAAIRQFGFSHFIVTGLPSHGQRFENLVLERFWPEDWMSHYLSRDYIKRDPVAMASLVLRTPFTWKEASMRASALGSAGDRIMREGADAGLKDGVCIPIPVRNALAGCISLAGETPITRKEALESVNVLSLTFASRLQLLVDHSRPKGLTLSDREREVLAWVAEGKTAWEISQILGISDSTVNKHIAGAMRKTGSVTRTQAVAKALSAMEIAG	2977850930 LuxR family transcriptional regulator, quorum-sensing system regulator BjaR1 [Mesorhizobium sp. M2D.F.Ca.ET.140.01.1.1]	IV	C4	C8	C6	Cinn	pC	C5:1, 2E	PA	3OHC4	C10:1 3Z	C12:1 5Z	C10	3OC4	3OC6	3OC8	C12	C14:1, 7Z	3OHC8	C16	3OHC10	C14	C12:2, 2E 5Z	3OHC6	3OC10	3OHC12	3OC14:1, 7Z	C12:2, 2E 4E	3OHC14:2, 7Z 10Z	3OC12:2, 5Z, 8Z	3OC16:1, 9Z	C14:2, 2E 7Z	3OHC14	3OC14	3OC12:1, 5Z	3OHC16:1, 9Z	3OHC12:1, 5Z	3OHC16:2, 7Z 10Z	3OC12	3OHC14:1, 7Z	HEHEAA	C16:2, 2E 9Z	C16:1, 9Z	3OHC16	3OHC18	C18	3OC16	C20:1, 13Z	3OC18:1, 11Z	C18:1, 11Z	3OHC18:1, 11Z	C18:2, 2E 11Z	3OHC20:1, 13Z	3OC20:1, 13Z	3OC18	C20	3OHC20	C20:2, 2E 13Z	3OC20
RALPH03667	0.241984	LGSAEGIPVTGGFLEQLELAERREDLQSVAEALRDRFKVDHLVYHWVSANGEQYGCGTYDPVWVERYLEKGYLRIDPVIQGCFQRFHPVDWKRLDWSSKAARAFQWDAIAHGVGNQGYSIPIRGPNGQFALFTVNHSCDDEAWAEFTALNRRDMILIAHYFNQKALELEPGRRPEPAQPLSPREIEAMTLLAVGYSRAQVAETLSISEHTLRVYIESARFKLGAMNTTHAVARALSRGLIVV	2790137838 LuxR family transcriptional regulator, quorum-sensing system regulator RaiR [Salipiger sp. NAT167]	3OHC10	3OC10	3OC8	3OHC12	3OHC14	3OHC12:1, 5Z	3OC12	C10	3OHC14:2, 7Z 10Z	3OC12:1, 5Z	IV	C8	C10:1 3Z	C4	3OC12:2, 5Z, 8Z	3OHC14:1, 7Z	C12	3OC14	3OHC6	3OHC16:1, 9Z	C6	3OHC8	3OHC16	3OC14:1, 7Z	3OHC16:2, 7Z 10Z	C14	3OHC4	3OC6	C12:1 5Z	C14:1, 7Z	C5:1, 2E	3OC16	3OC16:1, 9Z	3OC4	C12:2, 2E 5Z	PA	C14:2, 2E 7Z	pC	C12:2, 2E 4E	3OHC18	C16	C16:1, 9Z	C16:2, 2E 9Z	3OHC18:1, 11Z	3OHC20:1, 13Z	Cinn	3OC18	3OC20:1, 13Z	3OC18:1, 11Z	3OHC20	C18:2, 2E 11Z	3OC20	C20:1, 13Z	C20:2, 2E 13Z	C18	C18:1, 11Z	C20	HEHEAA
RALPH03668	0.269006	MHLLHDKIYSSLSSATNIDEFFGVLCCYTLAMGFEYCCYGLRMPLPVSNRPVHISNSYPVGWMEHYKNNGYINIDPLVKRGARTLVPLIWSPDLFCDAKDMWDCAQSFGLRHGVSHSTWSEHGSYGLLSMARSKDPISAMELAACSERFSWLSSVTHVLIGRFLDDNAEKNEDIRLTAREIEILCWTCDGKTSYEISRIVNISAPTVNFHINNVLNKLNVSNKVQAAVKALRLGLIN	2818381599 LuxR family transcriptional regulator, quorum-sensing system regulator SolR [Janthinobacterium lividum NCTC 9796]	C8	C10	C10:1 3Z	3OHC10	3OC10	3OHC8	3OC8	PA	C12:1 5Z	C4	C12	C6	Cinn	3OC14:1, 7Z	pC	C14:1, 7Z	3OHC14	C14	3OC14	C14:2, 2E 7Z	C5:1, 2E	3OHC12:1, 5Z	C12:2, 2E 5Z	3OC12:2, 5Z, 8Z	C16	C12:2, 2E 4E	3OHC14:1, 7Z	IV	C16:1, 9Z	3OHC4	3OC6	3OHC16:2, 7Z 10Z	3OHC6	3OC16	3OHC12	3OC4	3OC12	3OHC16	C16:2, 2E 9Z	C18:2, 2E 11Z	3OC12:1, 5Z	3OC16:1, 9Z	C18:1, 11Z	C18	3OHC16:1, 9Z	3OC18:1, 11Z	3OHC18	3OHC14:2, 7Z 10Z	3OHC18:1, 11Z	C20:1, 13Z	3OC18	HEHEAA	3OHC20:1, 13Z	3OHC20	C20	3OC20:1, 13Z	C20:2, 2E 13Z	3OC20
RALPH03669	0.26336	MSLRKYLKAMTNAPSIEELWDMHTKKMAEYGFDRLLYGYTRYRTTTSLGNPEDFIVLTNHSPAYTDVFMGQGLYFQAPMVKWVLENEGASSWNILQKMMESGTLSESERRVVEFNVSMDVVAGYTVSFKSISPRSKGAIALTAQADISQDEIDEVWAEHGEDIIVMNNVAHLKIMTLPYSAGHRLTKRQREALEWVGDGKTTQDIALLMGLTSATVEKHLRLAREALNVETTAQAVLKAALQNQMFVVEA	3001602457 LuxR family transcriptional regulator, quorum-sensing system regulator SdiA [Thalassobius aquimarinus KMM 8518]	C14:2, 2E 7Z	C14:1, 7Z	C16:2, 2E 9Z	C14	C12:2, 2E 5Z	C12:1 5Z	C10:1 3Z	C10	3OHC16:2, 7Z 10Z	C12	3OHC16	3OC16	3OHC16:1, 9Z	Cinn	C12:2, 2E 4E	PA	C16:1, 9Z	3OHC14:2, 7Z 10Z	C8	3OC16:1, 9Z	C16	3OC8	3OC14	3OHC18	3OC14:1, 7Z	3OC10	C5:1, 2E	IV	3OHC12:1, 5Z	C18:2, 2E 11Z	3OC12	C18:1, 11Z	3OC12:1, 5Z	3OC18	3OHC18:1, 11Z	3OC18:1, 11Z	3OHC14	C6	3OHC10	3OC12:2, 5Z, 8Z	C4	pC	3OHC14:1, 7Z	3OHC8	C20:1, 13Z	3OHC20:1, 13Z	C18	C20	3OHC12	3OC20:1, 13Z	3OC20	C20:2, 2E 13Z	3OC4	3OHC20	3OC6	3OHC6	3OHC4	HEHEAA
RALPH03670	0.25247	MEKQQDFVHWWNDLRIEMLKQQESTQVFALLEREARSLGFDFYAYAVRHSIPFTRPKTEIYGSYPQSWMERYHQQNYAAIDPAVLNGLRSTEMVVWSDALFGKGSVLWGEAREWGLRVGATLPIRTPDGGLSLLSVARESTAISLVEREEIRLRLRCIIELVTMRLGELGHPSTQSEQLELSAREREILQWTADGKSSGEIAVILSISVNTVNFHLKVIQKKFGAANKTLAAAYAAVLGLI	8088458105 LuxR family transcriptional regulator, quorum-sensing system regulator RhlR [Pseudomonas chlororaphis piscium DSM 21509]	IV	C4	C6	C5:1, 2E	PA	3OC6	C10	C12:1 5Z	C8	3OHC6	C10:1 3Z	3OC8	C12	3OHC10	3OC10	3OHC8	3OC4	3OC12:2, 5Z, 8Z	Cinn	3OC12:1, 5Z	3OHC4	3OC12	3OC14	C12:2, 2E 5Z	3OHC12:1, 5Z	3OC14:1, 7Z	pC	C12:2, 2E 4E	C14:1, 7Z	C14:2, 2E 7Z	3OHC14:2, 7Z 10Z	3OHC12	3OHC16:1, 9Z	C14	3OHC16	3OC16	3OHC14:1, 7Z	C16:2, 2E 9Z	C16:1, 9Z	C16	C18:1, 11Z	C18:2, 2E 11Z	3OC16:1, 9Z	3OHC14	C18	3OHC16:2, 7Z 10Z	3OC18:1, 11Z	3OHC20:1, 13Z	3OHC18	3OHC18:1, 11Z	C20:1, 13Z	3OC20:1, 13Z	C20:2, 2E 13Z	C20	3OC20	3OC18	3OHC20	HEHEAA
RALPH03671	0.135914	MLKTVERLLDSVTMQDVWSIHSETMAEYGFDRLLYGFTRFRTTTGFGDSDDFLILSNHDSAYTDRFVKGGLYFHAPMVRWAAQNNGACSWRWMWDHEDSMSESERAVMEFNRSHDVVAGYSIAFRDASVRNKGAIALTARRGLSQDDVDAVWAQNGREIVALNTITHLKVINLPYENPSRTLTDRQREVLEWVRDGKTAQDIAQIMGLTSATVEKHLRLARDTLDVDTTAQAVLKASFQNQIFVLQQ	2635127140 LuxR family transcriptional regulator, quorum-sensing system regulator SdiA [Tranquillimonas rosea DSM 23042]	C16:2, 2E 9Z	C14:2, 2E 7Z	C18:2, 2E 11Z	C14:1, 7Z	C16:1, 9Z	C14	C16	C12:1 5Z	C12:2, 2E 5Z	3OHC14	3OHC14:1, 7Z	C10	C8	C10:1 3Z	3OC14:1, 7Z	3OHC14:2, 7Z 10Z	C18:1, 11Z	3OC8	C12:2, 2E 4E	3OHC16:1, 9Z	C12	Cinn	3OHC16	3OHC16:2, 7Z 10Z	C18	3OC16:1, 9Z	3OC12:1, 5Z	3OC14	C20:1, 13Z	3OC10	IV	3OHC12	pC	3OC18:1, 11Z	C20:2, 2E 13Z	C6	3OHC12:1, 5Z	3OC12:2, 5Z, 8Z	C5:1, 2E	C4	PA	3OC12	3OHC18:1, 11Z	3OC16	3OC20:1, 13Z	3OC6	3OC18	3OHC8	3OHC18	3OHC10	3OC20	C20	3OC4	3OHC20:1, 13Z	3OHC6	3OHC4	HEHEAA	3OHC20
RALPH03672	0.0381125	MDEVTTALGLSCFAYLSVPQRPSAAAHLISNYPSAWTSQYLKSHYERFDPVITRALGHPEPFEWGLEIDSMTRSKAERELFEAAAKFGIRHGFTVPIHDYRGPVAAVTFSANDRHHEFGPSNADASRLANLAMATPTAMML	2984638617 autoinducer binding domain-containing protein [Bradyrhizobium sp. AZCC 2230]	C6	3OC6	C8	IV	C4	3OHC6	3OC8	3OHC8	3OHC4	C20:1, 13Z	C10:1 3Z	C5:1, 2E	PA	C10	3OHC10	3OHC12	3OC4	C12:1 5Z	3OC10	C12	C18:2, 2E 11Z	C18:1, 11Z	Cinn	3OC12:1, 5Z	C12:2, 2E 4E	C16:2, 2E 9Z	pC	3OHC16:1, 9Z	C20	3OC12	C12:2, 2E 5Z	3OC14:1, 7Z	C16:1, 9Z	3OHC20:1, 13Z	3OHC14:1, 7Z	3OC20:1, 13Z	3OHC16	3OHC18:1, 11Z	C18	3OC12:2, 5Z, 8Z	3OHC12:1, 5Z	C16	C14:2, 2E 7Z	C20:2, 2E 13Z	3OC14	3OC18:1, 11Z	3OHC14	3OHC18	3OHC14:2, 7Z 10Z	C14	3OHC20	3OHC16:2, 7Z 10Z	3OC16	3OC16:1, 9Z	C14:1, 7Z	3OC18	3OC20	HEHEAA
RALPH03673	0.113531	MERLLTPEDLGQLAPAGFHIALRIGFAFPLEEENAFPVPWVEHYTSQRFMLFDPVIRWVYGGTAVMSRWSEIELDDPRRVLAQAQTFGLRYGAAVAVTDKTTAGLRSFGSFARNDREFNDLEIRLLLAFIQRRHEETAPPSNLTRAELEVLLMIKDGKRIKQVAHELGVSEGAIKQRLKNAKLKMGAKTGPQAAAMASQFGLI	2828432795 LuxR family transcriptional regulator, quorum-sensing system regulator SdiA [Yoonia ponticola DSM 101064]	C8	3OHC6	3OC8	3OC6	IV	3OHC8	3OHC10	PA	C6	C4	C10	3OC10	pC	C5:1, 2E	C12	3OC4	Cinn	3OHC14	3OHC12:1, 5Z	C10:1 3Z	3OHC4	3OC12:2, 5Z, 8Z	3OHC14:1, 7Z	3OC12	3OC14:1, 7Z	C12:2, 2E 4E	3OC14	C12:2, 2E 5Z	C12:1 5Z	3OC18:1, 11Z	3OHC12	C14:2, 2E 7Z	3OC16:1, 9Z	3OC12:1, 5Z	3OHC16	3OHC16:1, 9Z	C14	3OHC14:2, 7Z 10Z	C14:1, 7Z	3OC16	3OC18	C16:1, 9Z	C16	HEHEAA	C16:2, 2E 9Z	3OHC16:2, 7Z 10Z	3OHC18:1, 11Z	3OHC18	3OC20	C18:1, 11Z	3OC20:1, 13Z	3OHC20:1, 13Z	C18	C18:2, 2E 11Z	3OHC20	C20:1, 13Z	C20	C20:2, 2E 13Z
RALPH03674	0.0615043	MKWEQIYESMQSADDAGQLLEYINAYAKQCGFAHTAYVMRVPLLNGVVKWLSFGSLPQEWIDHYAARKYADLDPLVRKGLNSIEPLVWSAKLFADAPQIWADAQRFGLRLEFPSRAGRRRACSECFLS	8119434146 autoinducer binding domain-containing protein [Brucella pecoris DSM 23868]	C10	C8	3OC12:2, 5Z, 8Z	C10:1 3Z	Cinn	3OC10	3OC12	C12:1 5Z	C12	3OHC10	C14	3OC6	C4	C6	C12:2, 2E 5Z	C5:1, 2E	PA	3OC8	3OHC12	C16:2, 2E 9Z	3OHC6	C18:2, 2E 11Z	C14:2, 2E 7Z	C18:1, 11Z	3OHC12:1, 5Z	3OHC14:2, 7Z 10Z	C16	3OHC14	C12:2, 2E 4E	C14:1, 7Z	3OHC14:1, 7Z	3OC14	3OHC16:2, 7Z 10Z	pC	3OC12:1, 5Z	3OC14:1, 7Z	C16:1, 9Z	IV	HEHEAA	3OHC8	3OC4	C20:2, 2E 13Z	3OHC4	3OC20:1, 13Z	3OC16:1, 9Z	3OC16	C20:1, 13Z	3OHC16	3OHC18:1, 11Z	C18	C20	3OC20	3OHC16:1, 9Z	3OHC18	3OHC20:1, 13Z	3OHC20	3OC18	3OC18:1, 11Z
RALPH03675	0.31095	MDGQITALIDALDISKDQRSIRGALKSFSLACGYERFAYFEITSKEISTINSYPLEWQHDYLRNQFARIDPVVTTAKRLMQMFTWSVQDWPSRCLTTEEKRFRSMAKEYGLCSGLSIPVLGSYGSILMLSLTSARQKSLLPTSANVARAEQAVLYVHHRLRAISDSDLMSCSLTLTSQEAVCLKWAAKGKYMREISIITNLQYRTVQFYLDNARKKLDAANLVQAVSIAKDKGII	2517466044 LuxR family transcriptional regulator, activator of conjugal transfer of Ti plasmids [Hoeflea sp. 108]	C8	C10	C10:1 3Z	3OC8	3OC10	IV	C4	C6	C12	3OHC8	3OHC10	C5:1, 2E	PA	Cinn	3OC12	3OHC6	3OC4	C14:1, 7Z	C12:1 5Z	C14	3OC6	C12:2, 2E 5Z	3OC14:1, 7Z	C12:2, 2E 4E	3OC14	C16:1, 9Z	3OHC12	C16	3OC12:2, 5Z, 8Z	3OC12:1, 5Z	pC	3OHC4	C14:2, 2E 7Z	3OHC14	3OC16	3OHC12:1, 5Z	3OC16:1, 9Z	3OHC14:1, 7Z	C20:1, 13Z	3OHC14:2, 7Z 10Z	3OHC16	C18	C16:2, 2E 9Z	C18:1, 11Z	3OC18:1, 11Z	C20	C18:2, 2E 11Z	C20:2, 2E 13Z	3OHC16:1, 9Z	3OC18	3OC20:1, 13Z	3OHC18	3OHC16:2, 7Z 10Z	3OHC18:1, 11Z	3OHC20:1, 13Z	3OC20	3OHC20	HEHEAA
RALPH03676	0.311958	MYAYFAEEFATELINVQSDTELSGALAEVSRRLGFDHFALSLELRSGSREAPGLLLHDYPDEWAKVYVAFDLAGQDPVRRACDKSFIGFAWDMLEEMIPLTRGDRQMLAVGKECGIGDGYTVPRHLPGLARGTCTFAVCPDRDLPRCRLALAEIVGTLALSCALALGPSRSTETVPVLSDRQRECLLWTARGKTAAETAIILGIGTETVIQHLKMARERYQVHCKQSLVVAALFDGLIGFADIIRWRDTG	2890517245 LuxR family transcriptional regulator, quorum-sensing system regulator CciR [Croceicoccus bisphenolivorans H4]	3OHC10	3OHC8	3OC8	3OC10	C10	3OHC12	C8	C10:1 3Z	3OHC12:1, 5Z	3OHC6	3OHC14	3OC12	3OHC14:1, 7Z	3OC6	3OC12:1, 5Z	3OC14:1, 7Z	3OC12:2, 5Z, 8Z	3OHC14:2, 7Z 10Z	3OC14	PA	C6	C12:2, 2E 4E	3OHC16:2, 7Z 10Z	C12:2, 2E 5Z	3OHC16	3OHC20:1, 13Z	3OHC16:1, 9Z	C5:1, 2E	3OC16	C4	IV	C12	3OC16:1, 9Z	C12:1 5Z	3OHC4	3OC4	3OHC18:1, 11Z	Cinn	C14:2, 2E 7Z	C14	3OC18:1, 11Z	3OC20:1, 13Z	3OC18	3OHC18	C16:2, 2E 9Z	C14:1, 7Z	C16	3OHC20	C16:1, 9Z	pC	3OC20	C20:2, 2E 13Z	C18:2, 2E 11Z	C18:1, 11Z	C18	HEHEAA	C20	C20:1, 13Z
RALPH03677	0.0155273	MSYMTTLERQLSLATEISAVNTRAEFAQVLVKVARAYGFRHITLLLAPAPESVLLKALVIETTLPSAYFNQFDRARIMRFPMLAMGMSESALPRSWSLLDSSSAEIFPNELSKLLHHFGIPTGVAVPAYTRDGERILFWLAGDRPLLAQTELNELTIAILHLLDAYHRTQHSKLPEHTPLSAREREVVRWTAQGKTSIEIGQILSLSDHTVNAYMTSAIKKLDCVNRTQLVAKAIRMKLIN	2643375736 autoinducer binding domain-containing protein [Combined assembly of Rhizobium endophytes JGI 0001062]	pC	Cinn	3OC4	C4	3OHC4	IV	3OHC6	3OC6	PA	3OHC10	3OC12:1, 5Z	C10	3OC20:1, 13Z	3OHC12:1, 5Z	3OHC18:1, 11Z	C5:1, 2E	3OHC16:2, 7Z 10Z	C10:1 3Z	C18:2, 2E 11Z	C12:1 5Z	C8	3OC12:2, 5Z, 8Z	C12	3OHC8	3OC8	C18:1, 11Z	3OC10	3OHC14:2, 7Z 10Z	C12:2, 2E 4E	3OC12	C6	3OHC14:1, 7Z	C20:2, 2E 13Z	C20:1, 13Z	3OC18:1, 11Z	3OC14:1, 7Z	HEHEAA	3OHC20:1, 13Z	3OC18	C20	3OC16:1, 9Z	C12:2, 2E 5Z	C16:2, 2E 9Z	3OHC20	C14:1, 7Z	3OHC16	C14:2, 2E 7Z	3OC16	3OC20	C14	3OHC12	C18	3OHC14	C16:1, 9Z	3OHC16:1, 9Z	C16	3OC14	3OHC18
RALPH03678	0.0673523	VQDALEDYVASAREIIDTRELKTLLISTLRRFGLDQVYYRHVVWQFRRVTAASGVRICELKHDWVNLYVKKGYVLDELAVTEAQRRSSPFRMSELRRTPHLTERQREFLRDLTDAGYEEFFAAPIYSRPGDFALFAFAASGNDVSLSDDQLLMLQSLCQACHIRYNTLALRLEPVSLSPRETQVLELIAKGGTNLSIAQTLGVTVNTVDTLVRRCFAKLGVTTRVEAALAAIGRGLILP	2710874838 regulatory LuxR family protein [Alphaproteobacteria bacterium RIFCSPHIGHO2_12_FULL_63_12]	pC	C4	C5:1, 2E	C10	Cinn	C12:1 5Z	3OC4	3OHC4	3OHC16:1, 9Z	3OC10	3OHC14:1, 7Z	C12:2, 2E 4E	3OC12:1, 5Z	3OHC6	3OC8	3OC14:1, 7Z	C8	3OC6	3OHC12	3OHC14:2, 7Z 10Z	3OC12:2, 5Z, 8Z	IV	3OHC12:1, 5Z	3OC12	C6	C14:2, 2E 7Z	C16:2, 2E 9Z	C10:1 3Z	3OHC16:2, 7Z 10Z	3OC18:1, 11Z	C16	3OHC10	3OHC8	3OHC16	C12:2, 2E 5Z	C20:1, 13Z	C20:2, 2E 13Z	3OHC14	PA	3OC18	3OC16:1, 9Z	3OC16	3OHC18	3OC14	C18:1, 11Z	3OHC18:1, 11Z	C18	C14	3OHC20	C16:1, 9Z	C14:1, 7Z	3OC20	3OC20:1, 13Z	C18:2, 2E 11Z	C12	3OHC20:1, 13Z	HEHEAA	C20
RALPH03679	0.274854	MSKTPALDLLLHELSLLTPGGYAVGLHIRYVSPLIVVNTYPQKWQEVYTAKVYGLRDPTLAWGLSHIGVRRWSEIGLPDPFGILSEAAEYGLAYGMIGSVGPLSSRTIVGATRDDREYRDQEMEDIYKIVQKMHDVSVPPTKLSKAQIEALRCIADGDRHAAAAAKLGISESAFKARLSSARDKLMARTTAEAIQRAKEYGLI	2999201220 LuxR family transcriptional regulator, quorum-sensing system regulator SdiA [Rhodobacterales bacterium HKCCE2091]	C8	C6	PA	C12	IV	C4	C10	C5:1, 2E	3OHC6	C12:2, 2E 5Z	C12:2, 2E 4E	Cinn	C10:1 3Z	3OC8	3OHC10	pC	3OC6	3OHC8	C12:1 5Z	3OHC12	C14:1, 7Z	3OHC12:1, 5Z	C14:2, 2E 7Z	3OC14:1, 7Z	C14	3OC12:2, 5Z, 8Z	3OHC4	3OHC14:1, 7Z	3OC10	3OC14	3OHC14	3OHC14:2, 7Z 10Z	3OC4	3OC12:1, 5Z	C16:2, 2E 9Z	3OHC16	C16	3OC12	C16:1, 9Z	3OHC16:2, 7Z 10Z	3OHC16:1, 9Z	3OC16	3OC16:1, 9Z	C18:2, 2E 11Z	C18:1, 11Z	C18	3OHC18	C20:1, 13Z	3OC18:1, 11Z	3OHC18:1, 11Z	3OHC20:1, 13Z	C20:2, 2E 13Z	C20	3OHC20	3OC18	3OC20:1, 13Z	HEHEAA	3OC20
RALPH03680	0.17564	MAHKAELDRILEALDAVGTLDGLHQIIRQVCAGFGVDHAMYLWVETAGNHYYFGSYSEEWTKRYIDKAYSRVDPVVLGCYQRFHPVDWKRLDWSPKPAREFLKDALEHGVGNQGYAIPIRGPNGQFALFTVSHNCDDATWEKITEKHSRDFILMAHYFNRRVLELGPSRNAEHTQPLSPREIDALTLLAIGYSRAQVAETLSISEHTLRVYIESARFKLGAINTTHAIARALSLGLIVV	2692597579 LuxR family transcriptional regulator, quorum-sensing system regulator RaiR [Leisingera sp. ANG-M1]	C8	IV	C6	C4	C10	PA	C10:1 3Z	3OC8	3OC10	C12:1 5Z	C5:1, 2E	3OHC4	3OC6	3OC4	3OHC6	C12	3OHC8	C16:1, 9Z	C14:1, 7Z	3OC12:1, 5Z	3OC14	C12:2, 2E 5Z	C12:2, 2E 4E	Cinn	C18	3OHC16:1, 9Z	C16	3OC12	3OHC10	C18:1, 11Z	C14	C16:2, 2E 9Z	pC	3OHC12:1, 5Z	3OC16:1, 9Z	3OC14:1, 7Z	3OC16	C14:2, 2E 7Z	3OC12:2, 5Z, 8Z	3OHC18	3OHC16:2, 7Z 10Z	C18:2, 2E 11Z	3OHC14	3OHC16	3OHC18:1, 11Z	3OHC12	3OHC14:2, 7Z 10Z	3OHC20:1, 13Z	C20	C20:2, 2E 13Z	C20:1, 13Z	3OC18:1, 11Z	3OC20:1, 13Z	3OC20	3OHC14:1, 7Z	3OHC20	3OC18	HEHEAA
RALPH03681	0.336963	MLSGFIERLLDAPTIADIRAVFLEAVGQLGYDHALYAARFMLTVPRALLRDNPVVFSNLPPDLIEQAQRLRDLDQDPWVEWVRDNDGDIASDALQDQFGPSRSFGLAAEHGLGHARIISLRDKVLHSVGAVVVMPRRGADAQDLQASWARSGREVRVLSWVMHMRIATMQRNLPKATLTPRQREVLGWRSAGKTVGEIAVILGITAATVEKHMRLAREALGVETTPQAVLKAHVTHQLFQPAAASLRLGGQG	2792608455 DNA-binding CsgD family transcriptional regulator [Paracoccus sp. S4493]	3OHC14:2, 7Z 10Z	3OC12:2, 5Z, 8Z	3OHC12:1, 5Z	3OHC14:1, 7Z	3OC12:1, 5Z	C12:2, 2E 5Z	3OHC16:2, 7Z 10Z	C12:1 5Z	3OC12	3OHC14	C12:2, 2E 4E	3OHC12	C14:2, 2E 7Z	3OHC16:1, 9Z	3OHC16	C14	3OC14	3OC14:1, 7Z	C12	C14:1, 7Z	3OC10	C16:2, 2E 9Z	Cinn	3OC16:1, 9Z	3OC16	C10:1 3Z	3OHC10	C10	HEHEAA	C18:2, 2E 11Z	3OHC18	C16	C16:1, 9Z	3OC20:1, 13Z	3OHC18:1, 11Z	PA	C18	C4	3OHC20:1, 13Z	3OHC6	3OHC8	pC	3OC4	3OC18:1, 11Z	3OHC20	C18:1, 11Z	C8	3OC6	3OC8	3OC20	C20:2, 2E 13Z	C20:1, 13Z	C6	C5:1, 2E	3OHC4	IV	3OC18	C20
RALPH03682	0.358943	MTRRIEDFSDRLAEARDLADLDRALGWLRDSFDAEHIVYHCVRSCGRQWATLTYPHAWVETYLAEGLHTVDPVVQAGFGGVGPFDWKRLDWSARAARELMAEGMAHGLGGQGCSTPVRGPAGRFALFTVNGRGSDDTWARFTTERMGELILAAHYVQERALLLEGEGMETPHRHLSPREVDTLALLALGLSRGQAAERLAISEHTLRAYIESARAKLGASNTLQAVAKALTHGLISL	8070427572 LuxR family transcriptional regulator, quorum-sensing system regulator RaiR [Jannaschia sp. W003]	3OHC10	3OHC8	3OHC6	3OHC12	3OC10	3OC8	3OC6	3OHC12:1, 5Z	C10	3OC12	C8	C6	3OHC14	3OHC14:2, 7Z 10Z	IV	3OC12:1, 5Z	3OC14	3OHC14:1, 7Z	C12	C10:1 3Z	3OHC4	3OC12:2, 5Z, 8Z	C4	3OC4	3OC14:1, 7Z	3OHC16:2, 7Z 10Z	3OHC16	3OC16	C5:1, 2E	3OHC16:1, 9Z	C12:1 5Z	PA	3OC16:1, 9Z	C12:2, 2E 5Z	C14	C12:2, 2E 4E	3OHC18:1, 11Z	Cinn	C16	C14:2, 2E 7Z	C14:1, 7Z	pC	C16:1, 9Z	3OHC18	3OC18	3OHC20:1, 13Z	3OC18:1, 11Z	3OHC20	3OC20:1, 13Z	C16:2, 2E 9Z	C18:2, 2E 11Z	C18	C18:1, 11Z	3OC20	HEHEAA	C20:1, 13Z	C20:2, 2E 13Z	C20
RALPH03683	0.240774	MKQRREAILEELEQAQELDALQDIIAALRDHFGVDHMVYHWVSAAGDQYGCGTYSDEWVQRYLEKQYIRVDPVIVGCFQRFHPVDWKRLDWANKAARSFQSEAISYGIGNQGFTVPIRGPHGQFALFTASHHCTDDVWSEFTEGNRRDLILIAHEFNRKALEFEPGRQPEHSRALSPREVDAITLIAMGYSRAQVANSLSISEHTLRVYIESARSKLGALNTTHAVARAMSRGLIVV	2890059377 LuxR family transcriptional regulator, quorum-sensing system regulator RaiR [Pelagicola litoralis CL-ES2]	3OHC10	3OC10	3OHC12	3OHC8	3OC8	IV	C10	3OC12	3OC4	3OHC14	C8	3OHC12:1, 5Z	3OC14	3OC12:1, 5Z	3OHC14:2, 7Z 10Z	3OHC14:1, 7Z	3OC14:1, 7Z	3OC12:2, 5Z, 8Z	3OHC6	C6	C4	3OHC16:2, 7Z 10Z	C12	C10:1 3Z	3OC16	3OHC16	3OHC16:1, 9Z	3OC6	Cinn	3OHC18:1, 11Z	C12:1 5Z	3OHC4	C12:2, 2E 4E	3OHC18	3OC16:1, 9Z	C12:2, 2E 5Z	C14	C14:1, 7Z	PA	C16	C5:1, 2E	C16:1, 9Z	3OHC20	C14:2, 2E 7Z	C16:2, 2E 9Z	3OHC20:1, 13Z	3OC20:1, 13Z	3OC18	3OC18:1, 11Z	C20:1, 13Z	C18:1, 11Z	C18	C18:2, 2E 11Z	3OC20	C20:2, 2E 13Z	C20	pC	HEHEAA
RALPH03684	0.296632	MHTWAADLMSAIDPNSGEAEVFARIAAAAHALGFEQCAFGMRIPLPVTNPKFMLLNNYSQEWQERYHDAGYVRIDPTVLHGRTSQAPLVWSDQVFGSAQQLWSEAQSVGLRHGWCQSNLDVFGVTSMLTLSRSCEAITARELAGNQMKMCWLVSIAHMALGRLIKPKLYGDNAIELTSRETEVLKWTADGKTASEIGDILSISIDTVNFHIKNVITKMNTPNKATAAIRALALGLLS	8070023125 DNA-binding CsgD family transcriptional regulator [Acidovorax radicis 79]	C12:1 5Z	3OC12:2, 5Z, 8Z	3OHC12:1, 5Z	C10	pC	C12	C12:2, 2E 4E	3OHC12	3OHC10	C12:2, 2E 5Z	C8	Cinn	C10:1 3Z	C14:2, 2E 7Z	3OC12	PA	3OC12:1, 5Z	C6	C14:1, 7Z	3OC10	C14	3OHC14:2, 7Z 10Z	3OHC8	IV	3OC14:1, 7Z	3OHC14	3OC14	C5:1, 2E	3OC8	3OHC16	3OHC16:1, 9Z	3OHC14:1, 7Z	3OHC16:2, 7Z 10Z	C16:2, 2E 9Z	3OC16:1, 9Z	C16:1, 9Z	C16	3OHC6	3OC6	3OC16	C4	3OHC18	C18:1, 11Z	3OC4	3OC18:1, 11Z	3OHC4	3OHC18:1, 11Z	C18:2, 2E 11Z	C20:1, 13Z	C18	3OC20:1, 13Z	3OHC20	3OHC20:1, 13Z	C20	C20:2, 2E 13Z	3OC18	3OC20	HEHEAA
RALPH03685	0.166566	MSIVASRTLPRLRLRNVFLRRTDWSGADLSGADISGSDVSHASFVGADFGGATIEGTILRGADLTGARNLKVEQLQSAVIDEATRLPDYINRSQLPVAHNSKVRLQDRNENGGSADSTREIITRISPPWSGDQLALAMAEVARDYGFSHAASFSLPSTDDVGLATRVLHSNWSPAFARGYEAHGLHKCKIVVGTLQTDPMPFVWDIETLYGSDEPDPTPAARFLLQEGYLAGVLLPVHSMTSFRGALSFAGAKPNLSEQAVAELHRFAFIYFSMLAAVRFEEDQRNNLLSARERDCLKLAMLGKTSSEIGMILSLSEYTVLQYLSAAQRKMKAENINQAVDVAIHHGYLT	2790168414 DNA-binding CsgD family transcriptional regulator [Fulvimarina sp. NAT173]	C5:1, 2E	3OC4	pC	C4	C12	3OHC4	3OHC6	3OC6	Cinn	IV	PA	C10:1 3Z	C6	C8	C12:2, 2E 4E	3OHC14:2, 7Z 10Z	3OC8	C12:1 5Z	3OC12	3OHC14:1, 7Z	C12:2, 2E 5Z	3OHC8	3OHC16:1, 9Z	C14:2, 2E 7Z	C16:2, 2E 9Z	3OC12:1, 5Z	C10	C14:1, 7Z	C16	3OHC12	3OHC14	3OC10	3OC12:2, 5Z, 8Z	C18:1, 11Z	3OHC12:1, 5Z	3OC18	3OC20:1, 13Z	C18:2, 2E 11Z	3OHC10	3OHC16	C20:2, 2E 13Z	C14	C16:1, 9Z	3OC16:1, 9Z	3OC14	3OHC18:1, 11Z	HEHEAA	3OC14:1, 7Z	3OC16	3OHC18	3OHC16:2, 7Z 10Z	3OC20	3OC18:1, 11Z	C18	3OHC20	C20:1, 13Z	C20	3OHC20:1, 13Z
RALPH03686	-0.0764267	MREPIGHFLDACAGAQSVGHLWRAALRFAASRDVPFVHYRAVGGWADALLNRRGHAHRNHGYPRAWAIAFYRNRWDRDDPSVPLATALGRPFLWRDIPALTDLTRAQRAVIEGAAAVGVRDGLSFRVHGPRGRHGYVGLGFGAEPRQPEPGEIFEIYAAAQMAHLRLLELVPDTREPLGDLSAREREVLQWLVRGLSNAAIAREIGVSAHTVDTLVRRIFAKLGVRDRTTAAVRAVEAGLVRSG	8070429783 DNA-binding CsgD family transcriptional regulator [Jannaschia sp. W003]	3OC6	3OHC6	3OHC16:1, 9Z	HEHEAA	3OHC8	3OC8	C14:1, 7Z	C14:2, 2E 7Z	C18	C12:2, 2E 5Z	C16	Cinn	C16:2, 2E 9Z	C18:1, 11Z	pC	3OHC4	3OHC16:2, 7Z 10Z	C6	3OC4	3OHC14	C5:1, 2E	PA	IV	C20:1, 13Z	3OHC14:1, 7Z	3OHC18:1, 11Z	C12:2, 2E 4E	C4	3OC14	C20:2, 2E 13Z	3OHC16	3OHC12:1, 5Z	C16:1, 9Z	3OC14:1, 7Z	C14	3OHC18	C18:2, 2E 11Z	3OC20:1, 13Z	3OHC10	C8	3OC16:1, 9Z	3OHC14:2, 7Z 10Z	C10	3OHC20:1, 13Z	3OC18:1, 11Z	3OC16	3OC12	3OC20	3OHC20	C12:1 5Z	3OC10	C12	C20	3OHC12	C10:1 3Z	3OC18	3OC12:2, 5Z, 8Z	3OC12:1, 5Z
RALPH03687	0.277072	MRHERLTQDILDQTSSAKTERDIHDILSRIAARLGFDYFFYGTLSDMRKPENPVKTVSNYPMAWQEKYKSSGYIRIDPVVRHCGHRLIPLQWNDGICHCREQRNFMEDARGHGLVAGASFPVHSRHGEVSILSLASRSAGGTTSLSAKHAPATFAQGALAAAFVREGMERISNRPDHEPSAPLTHRELECLKWIAAGKSSWEIAMILGISENGVLYHVKKLMAKFDVQSRHLAVLKAMASGVV	2815385002 LuxR family transcriptional regulator, quorum-sensing system regulator LasR [Burkholderia oklahomensis C6786]	Cinn	C8	C6	IV	pC	C4	C10:1 3Z	3OHC8	C5:1, 2E	3OC8	C10	3OHC6	3OHC4	3OC6	C12	PA	3OHC10	C12:1 5Z	3OC10	3OC4	C16:2, 2E 9Z	3OHC14:1, 7Z	C14:2, 2E 7Z	C12:2, 2E 4E	C16:1, 9Z	3OC14:1, 7Z	C14	3OHC14:2, 7Z 10Z	C16	C18	3OHC16:1, 9Z	3OC12:2, 5Z, 8Z	C18:1, 11Z	C12:2, 2E 5Z	C14:1, 7Z	3OC14	3OHC12	C18:2, 2E 11Z	3OHC12:1, 5Z	3OHC14	3OC12	3OC12:1, 5Z	3OC16:1, 9Z	3OC18:1, 11Z	3OHC16:2, 7Z 10Z	C20:1, 13Z	3OHC16	3OC16	3OHC18	3OC18	C20	C20:2, 2E 13Z	3OHC18:1, 11Z	3OHC20:1, 13Z	3OC20:1, 13Z	3OC20	HEHEAA	3OHC20
RALPH03688	0.0754184	MTSHEVDELSLSDSEPIERMQRMRGHSNEAELTRSLADITQMLGFDFYHYTGSFLLDKQKSIRKSLSNLPMDWIARYATCKYEQIDPVVRLLSARLTPVAWEEVCAQATSLEERQFMDDARRHGIGSSVSCPIQTKNGDVAMLSFVHRCTENDTGQLLPRALSACSLAAMFVHDAMRTLVDKERNVLQAPLTCRELECLHWIALGKSNWEISRILGVSEHGVVYYVRKLLWKFGVSTRYQAVARATACGLI	8074312762 DNA-binding CsgD family transcriptional regulator [Trinickia caryophylli DSM 50341]	3OC8	3OC4	3OHC8	Cinn	C4	C6	C8	3OHC6	C12:2, 2E 4E	C10:1 3Z	C5:1, 2E	3OHC14	PA	3OHC16:2, 7Z 10Z	C16:2, 2E 9Z	3OC12:2, 5Z, 8Z	pC	3OC6	3OC12	C12:2, 2E 5Z	C14:2, 2E 7Z	3OC14	3OC12:1, 5Z	C12:1 5Z	3OHC12:1, 5Z	3OHC4	HEHEAA	C12	3OC14:1, 7Z	C10	3OHC14:2, 7Z 10Z	3OHC16:1, 9Z	C14	3OHC10	IV	C20:2, 2E 13Z	3OC16	3OC10	3OHC14:1, 7Z	3OC16:1, 9Z	3OHC20	C18:2, 2E 11Z	3OHC12	C16	3OC18	C18:1, 11Z	3OC20	3OHC20:1, 13Z	C18	C14:1, 7Z	3OC20:1, 13Z	3OHC18	C16:1, 9Z	3OHC16	C20:1, 13Z	3OC18:1, 11Z	3OHC18:1, 11Z	C20
RALPH03689	0.288163	MGTLHGNDRLLPVDHALALGAGTLAEPRHALTLIDIDHLESLRDCTTSDLLASAVDRLSHALGFDYWMYALDLPVMDDRKRQYMLGGYPADWVRHYFASGYLHIDPVIAHCQAHATPFLWPSSQRASVRCTDRRSTSVDCMFQEASEFGLKSGLSIPIHGLGCSWGLVSFASSTDMTADDVRTMTPQLHLLAHGIHEAGHRYAHDAALPPLPHLTDRELECLHWVAAGKTSWEIGRLLGVAERTVVFHLQNATRKLGVSGRQAAIARSIVLGLINP	8128916509 LuxR family transcriptional regulator, quorum-sensing system regulator LasR [Dokdonella soli JCM 15421]	C6	C8	PA	C10	C4	C10:1 3Z	Cinn	3OC6	C12	IV	pC	3OHC10	3OHC6	C5:1, 2E	C12:1 5Z	3OC8	3OC10	3OHC12	3OC12:2, 5Z, 8Z	C14:1, 7Z	3OC12	C12:2, 2E 4E	3OC14	C14	3OHC12:1, 5Z	C14:2, 2E 7Z	3OC14:1, 7Z	3OC12:1, 5Z	3OHC4	C12:2, 2E 5Z	C16:1, 9Z	3OC4	C16:2, 2E 9Z	3OHC8	C16	3OHC14:2, 7Z 10Z	C18:1, 11Z	3OHC14:1, 7Z	3OHC14	3OC16:1, 9Z	C18	3OHC16:1, 9Z	3OC16	3OHC16	C20:1, 13Z	C18:2, 2E 11Z	3OHC16:2, 7Z 10Z	3OC18:1, 11Z	C20	3OHC20:1, 13Z	C20:2, 2E 13Z	3OC18	3OHC18:1, 11Z	3OHC18	3OC20:1, 13Z	3OC20	3OHC20	HEHEAA
RALPH03690	0.235128	MKRLKPYLQMRSVDELWRFHTAEMAKYGFDRLFYAYSAFRRAGTFGDPDDALVLTNHDPQYIEAYVNKGLFRHGPMMKWANENTGAISWSYIAETMSGRELNEAERVVMSLNARYGLLAGYTLSFPMAMKHSSAGIGLTARKGLTQDDVDAIWAEHGEDIEIINHVAHLCITQLPATGQSRVLTPRQTEVLELVADGKTIQDIAIILERNAATVEKHLRGARDTLGVETTAQAVRKASVLNQIFLLEPEVGAGASLHP	2999202804 LuxR family transcriptional regulator, quorum-sensing system regulator SdiA [Rhodobacterales bacterium HKCCE2091]	C16:2, 2E 9Z	3OHC16	C16	3OHC16:1, 9Z	3OHC16:2, 7Z 10Z	C16:1, 9Z	C14:2, 2E 7Z	C14:1, 7Z	C18:1, 11Z	3OC16:1, 9Z	3OHC18	C18	C14	Cinn	3OHC18:1, 11Z	C18:2, 2E 11Z	3OC18:1, 11Z	3OC20:1, 13Z	C8	3OHC20:1, 13Z	3OC16	pC	C20:1, 13Z	C12:2, 2E 5Z	3OC14:1, 7Z	PA	C12:1 5Z	3OC12:2, 5Z, 8Z	C10	C20:2, 2E 13Z	3OC8	C12:2, 2E 4E	3OC18	C10:1 3Z	3OHC20	3OHC8	3OC6	3OHC14:2, 7Z 10Z	C20	C12	3OHC6	3OHC12:1, 5Z	C5:1, 2E	3OC20	3OC10	C6	3OHC10	IV	3OHC14	3OC14	3OC4	3OHC12	3OHC14:1, 7Z	3OC12:1, 5Z	3OC12	C4	3OHC4	HEHEAA
RALPH03691	0.359952	MKDTYYSDITINTLIQSELDAFFEDFNGIVFAYAIMNKKDPSQMRIINNSPEWFDIYLDRKYQFIDPVIIRALRCVEDFFWESDVILSDGYNLTRIFNESVQYDIYQGQTFPLHDYLNNLVVLSVISPKHSGIDIEKYRPQFLSFLVQLHQKTLNLYSQHQQKKNVFLSPRERQILKWVSAGKTTLPHTYPTSMSCLGCQIDPFPYLQRIQLSSRVGPERFFS	8037713263 LuxR family transcriptional regulator, quorum-sensing system regulator ExpR [Enterobacter asburiae 35642]	C4	PA	IV	C5:1, 2E	C6	C8	3OC6	3OC4	C10:1 3Z	C10	3OHC6	3OHC4	3OHC10	3OC8	C12:2, 2E 5Z	3OC10	C12	3OHC8	C12:2, 2E 4E	C12:1 5Z	pC	3OC14	3OC16	3OC12	3OHC14	Cinn	C14	3OHC16	3OHC16:1, 9Z	3OC12:1, 5Z	C16:2, 2E 9Z	3OHC12	3OC16:1, 9Z	3OHC16:2, 7Z 10Z	C14:2, 2E 7Z	C18	3OHC12:1, 5Z	3OHC14:1, 7Z	3OC12:2, 5Z, 8Z	3OHC14:2, 7Z 10Z	C16	3OC14:1, 7Z	3OC18	3OC18:1, 11Z	C14:1, 7Z	C20:1, 13Z	C16:1, 9Z	C18:1, 11Z	C18:2, 2E 11Z	3OHC18	3OC20:1, 13Z	3OHC20:1, 13Z	C20:2, 2E 13Z	3OC20	3OHC18:1, 11Z	C20	HEHEAA	3OHC20
RALPH03692	0.263763	MHGSSLFDRLIDATVAAANEHSLKTALSDVARAHGFERFAYLNLHTAKSFAVSTYQKEWQSLYFSRSYMAIDPVVTAAKRLRRAFRWSVDVERRRADNSIKEFYDAAAEFGIRSGLSIPIWTGFGQFAILTLASAKHLEISGPDDIDTVGAAGAAALIHARLQGTSTPTQRPDFIFSDREALCLRWAAEGLPMHSIADVTGLTYHTVRWDLDRVKAKLGVYTQKQAVAVASRFGLI	2993569257 LuxR family transcriptional regulator, activator of conjugal transfer of Ti plasmids [Rhizobium leguminosarum bv. trifolii USDA 2191]	3OHC8	C8	C6	3OC8	3OC6	3OC14:1, 7Z	3OHC14	3OHC6	PA	C12	3OC12	3OC10	3OHC10	3OC14	3OHC14:2, 7Z 10Z	C14	3OHC12	3OHC14:1, 7Z	Cinn	3OHC16:1, 9Z	C14:1, 7Z	3OHC16:2, 7Z 10Z	C10	C10:1 3Z	3OC4	3OC16	C4	3OC16:1, 9Z	C5:1, 2E	C16:1, 9Z	C14:2, 2E 7Z	C16	3OHC12:1, 5Z	3OC12:1, 5Z	C16:2, 2E 9Z	IV	3OHC16	C12:1 5Z	pC	3OC12:2, 5Z, 8Z	3OHC4	C12:2, 2E 4E	C12:2, 2E 5Z	3OC20	3OC18:1, 11Z	3OC20:1, 13Z	C18:1, 11Z	C18:2, 2E 11Z	C20:1, 13Z	C18	3OHC18	3OHC20:1, 13Z	3OHC18:1, 11Z	C20	3OC18	3OHC20	C20:2, 2E 13Z	HEHEAA
RALPH03693	0.153257	MTIDNDFVWRGETEKEFQALSEVLQLKSLLQKHVEALGFDAFAFLVQHPEPFTRPRIFLFSTYPQSWVKRYKSENYYAVDPVLMLCQQPGRGVEWTRDLFTGAGNLWAEANAAGLVSGFSCSAMALNRAIGVLSIASQ	2742440052 autoinducer binding domain-containing protein [Type-A symbiont of Plautia stali Ps-TKBA36]	C6	IV	3OC6	C8	C4	3OC8	3OHC8	Cinn	C12	3OHC10	C10	C12:1 5Z	pC	3OHC12	3OC12	C5:1, 2E	3OC14	3OHC14	3OC10	C14:1, 7Z	C12:2, 2E 5Z	3OC12:1, 5Z	3OC14:1, 7Z	3OC12:2, 5Z, 8Z	PA	3OHC12:1, 5Z	3OHC6	C10:1 3Z	3OHC16:1, 9Z	3OHC16:2, 7Z 10Z	C16:1, 9Z	C14	3OHC14:1, 7Z	3OHC14:2, 7Z 10Z	C14:2, 2E 7Z	C16	C12:2, 2E 4E	3OC16	3OHC16	3OC16:1, 9Z	3OHC18:1, 11Z	C18	C16:2, 2E 9Z	3OHC18	C20	3OHC4	3OC4	C18:2, 2E 11Z	3OHC20	C18:1, 11Z	3OHC20:1, 13Z	3OC18	3OC20	C20:1, 13Z	3OC18:1, 11Z	3OC20:1, 13Z	C20:2, 2E 13Z	HEHEAA
RALPH03694	0.306917	VLKRAVNLDRVLEDIDAATALEDLQGVIERLRDAFGVDHMVYHWVDAGGDQYGCGTYSDAWVERYLCRNYLRIDPVITGCYQRFHPVDWKRLDWSSKPARAFFRDALEHGVGNQGYSIPIRGPNGQFALFTASHNGDDDSWSAFTRSSGRDLILIAHSFHGKAMEFQPDRQSDQARALSPREVDAMTLLAMGYSRAQVAKTLEISEHTLRVYIESARFKLGALNTTHAIARAISRGLIVV	2678963137 LuxR family transcriptional regulator, quorum-sensing system regulator RaiR [Jhaorihella thermophila DSM 23413]	3OHC10	3OC10	3OHC12	3OHC8	3OC8	3OHC12:1, 5Z	C10	3OHC14	3OC12	C6	C8	3OHC4	3OC12:1, 5Z	3OC12:2, 5Z, 8Z	3OHC14:1, 7Z	3OC14	IV	3OC14:1, 7Z	PA	3OHC16	C12	3OHC14:2, 7Z 10Z	C10:1 3Z	3OHC16:1, 9Z	3OHC16:2, 7Z 10Z	3OHC6	C12:1 5Z	3OC6	3OC16	C12:2, 2E 4E	C4	C12:2, 2E 5Z	Cinn	3OC16:1, 9Z	3OHC18	3OC4	pC	C14:1, 7Z	C14	C16	C16:1, 9Z	C16:2, 2E 9Z	C5:1, 2E	3OHC18:1, 11Z	C14:2, 2E 7Z	3OHC20:1, 13Z	3OC20:1, 13Z	3OHC20	3OC18	3OC18:1, 11Z	C18	3OC20	C18:2, 2E 11Z	C18:1, 11Z	C20:1, 13Z	C20	C20:2, 2E 13Z	HEHEAA
RALPH03695	0.300262	MLQHFQTLTSSEQIYKLLQQQTELLEYDYFSLCVRHPVPFTRPKVSIHTSYPERWINQYMAENFQAIDPVLKVENFCRGHLPWDDTLFRDATTLWEAARDNGVCKGVTQCLMLPNRAMGFFSVSRENTKVKNPCSDDEMELRLQTLVELSLLTLLRLDDDMVTPPEMRFSKRELEILKWTAEGKTSAEIAMILSISENTVNFHQKNMQKKFNAPNKTQIACYAAATGII	2588730668 LuxR family transcriptional regulator, quorum-sensing system regulator SdiA [Yokenella regensburgei F. Haas DC-1, ATCC 49455]	C8	C6	C4	C10	3OC8	3OC10	C5:1, 2E	3OHC10	PA	C10:1 3Z	3OC6	IV	3OHC8	C12	3OC12	3OC14	Cinn	3OC12:2, 5Z, 8Z	3OHC12	3OC12:1, 5Z	C12:1 5Z	3OC4	3OHC6	3OHC4	pC	3OHC12:1, 5Z	C14	C12:2, 2E 5Z	3OHC14	C12:2, 2E 4E	C14:1, 7Z	3OC14:1, 7Z	C14:2, 2E 7Z	3OHC14:1, 7Z	3OHC16:1, 9Z	3OC16:1, 9Z	C16:1, 9Z	C16	3OC16	C16:2, 2E 9Z	3OHC16	3OHC14:2, 7Z 10Z	3OHC16:2, 7Z 10Z	3OC18:1, 11Z	3OC18	C18	C18:1, 11Z	C18:2, 2E 11Z	3OHC20:1, 13Z	3OHC18	3OHC18:1, 11Z	3OC20:1, 13Z	3OC20	C20:2, 2E 13Z	C20:1, 13Z	HEHEAA	C20	3OHC20
RALPH03696	0.138939	MHRTFQRFVDQLTESTDIHAAQQSMSDITTALNLSCFAYIALPKKQGACPNLISNYPSSWTTRYLRRKYESVDPVIRRAIRQVDPFRWGLGLNPGDQSEAEREFFEEAAEFGIRCGLTFPIHDNSAVAALTFAADARRTDFERSSIKHAQNLRLIAMFFHAHARRFWSPDLFVSGVALSPREFECLGWAAQGKSFKDIGTILGVSRRAVAFHLDNVRAKLGVRSISQAVARLAATRSRR	2935785094 LuxR family transcriptional regulator, activator of conjugal transfer of Ti plasmids [Bradyrhizobium sp. LB14.3]	C6	3OC6	C4	IV	C8	3OC8	3OHC6	C5:1, 2E	C10	PA	3OHC8	3OC10	3OHC4	C10:1 3Z	3OC4	3OHC10	C12	Cinn	C12:1 5Z	pC	3OC16:1, 9Z	3OC12	3OC14:1, 7Z	3OC12:2, 5Z, 8Z	3OC12:1, 5Z	3OC16	3OC18:1, 11Z	3OHC12:1, 5Z	C20:1, 13Z	3OHC14	3OC14	3OHC14:1, 7Z	C16:1, 9Z	3OHC12	3OC20	C16	3OC20:1, 13Z	3OHC20:1, 13Z	HEHEAA	C20	C14:1, 7Z	3OC18	C18	C14	C12:2, 2E 4E	C12:2, 2E 5Z	C14:2, 2E 7Z	3OHC14:2, 7Z 10Z	3OHC16:2, 7Z 10Z	C18:1, 11Z	3OHC20	C20:2, 2E 13Z	3OHC16:1, 9Z	3OHC16	C16:2, 2E 9Z	3OHC18	3OHC18:1, 11Z	C18:2, 2E 11Z
RALPH03697	0.212946	MANTVNLDQILQDLDATSALEDLQDIIVALRDAFRVDHMVYHWVDSAGDQYGCGTYSDEWRDRYVVQNYHRIDPVIIGCFQRFHPVDWKRLDWSSKAARHFHTEALAYGVGNQGFSIPIRGPNGQFALFTVSHNCEDAIWADFTEAHGRDLILIAHFFNRKALEFEKTRQPEQSRALSPREVDAMTLLAMGYSRAQVADTLSISEHTLRVYIESARFKLGALNTTHAVARAMSRGLIVV	2668049691 LuxR family transcriptional regulator, quorum-sensing system regulator RaiR [Sedimentitalea nanhaiensis CGMCC 1.10959]	3OHC10	3OHC12	3OC10	3OC12	IV	3OHC12:1, 5Z	3OHC14	C10	C8	3OC12:2, 5Z, 8Z	3OHC14:2, 7Z 10Z	3OC12:1, 5Z	3OHC14:1, 7Z	C4	3OC14	3OHC16	3OHC16:1, 9Z	C12	3OHC6	C6	3OHC4	3OHC8	3OHC16:2, 7Z 10Z	C10:1 3Z	3OC14:1, 7Z	3OC16	3OC6	C12:1 5Z	3OC8	3OC16:1, 9Z	3OC4	3OHC18:1, 11Z	C5:1, 2E	Cinn	C12:2, 2E 4E	C12:2, 2E 5Z	3OHC18	C16:1, 9Z	C14	C14:1, 7Z	C16	PA	3OHC20:1, 13Z	3OHC20	C14:2, 2E 7Z	3OC18	3OC18:1, 11Z	pC	3OC20:1, 13Z	C18:1, 11Z	C16:2, 2E 9Z	C18	3OC20	C20:1, 13Z	C18:2, 2E 11Z	HEHEAA	C20:2, 2E 13Z	C20
RALPH03698	0.0667473	MLDDIGEIRQRFSAAATLEGRIDQVFEAMKQLGFDALIYDYTPVPYDLAGDLMIPSLMKLRNISDDMHEYWCERGYFRIDPVQQLALRTTTPFFWNYDRNAGTLINRFMNEETAPVAHYLRERDMSCGVTVPVHMPRGDYATVTGLRLGDKRDFERDAGHSLADFGLLAHVFHETAYPVFDRDARASTKMRLTERERECLRYSAEGLSAKEISRIIDRSVPTVVMHLNAAAKKLGAKNRTQAVVRATHYRLLEDTPYYL	2739697425 LuxR family transcriptional regulator, quorum-sensing system regulator SdiA [Rhizobium herbae LMG 25718]	3OHC10	C12:2, 2E 5Z	3OHC12:1, 5Z	3OC4	3OC12:1, 5Z	3OC12:2, 5Z, 8Z	3OC10	HEHEAA	3OHC4	C12	C10:1 3Z	C12:2, 2E 4E	3OHC12	3OC14:1, 7Z	3OC12	3OC8	3OHC16:1, 9Z	C5:1, 2E	C12:1 5Z	PA	3OHC14:2, 7Z 10Z	C4	3OC16:1, 9Z	3OC6	pC	C16:2, 2E 9Z	3OHC14:1, 7Z	C8	Cinn	3OHC14	C10	3OHC6	3OHC8	3OC20:1, 13Z	3OHC18	3OHC20:1, 13Z	3OHC16:2, 7Z 10Z	C14:2, 2E 7Z	C14:1, 7Z	3OHC18:1, 11Z	C20:1, 13Z	C14	3OC14	IV	C6	C20:2, 2E 13Z	3OC18	3OC20	C18:1, 11Z	C18	3OHC20	C20	3OHC16	C18:2, 2E 11Z	3OC16	3OC18:1, 11Z	C16:1, 9Z	C16
RALPH03699	0.0383142	VNITLLVQFIALMDEMKTRNEIVAEFERLLNRYGFDFYGIVRQPKPNENPLSLLLAGRWPEGWPEIYISRKYVIIDPTIRYLGHAQRGFRWRDTLVAFRSDPHRKRMERMMVDARAHKLHDGYIFPVHGRRGLMGNLTMGGRAVDLSSVEMSLFDSIAKKIFWKLLELTDPAILAELVSSVDVQMTRREMEALNYLADGMTSNEISRILEISSHTVDWYMNGIQEKLKAKNRHHVVALAFRLGLIS	2791850266 LuxR family transcriptional regulator, quorum-sensing system regulator SdiA [Pararhizobium antarcticum 59]	3OC8	3OC10	3OHC10	3OHC8	C8	PA	C10	3OC6	C10:1 3Z	3OHC12	Cinn	3OC12	C12	C12:2, 2E 4E	3OC12:2, 5Z, 8Z	3OHC16	IV	3OC12:1, 5Z	3OC14:1, 7Z	3OHC18:1, 11Z	3OHC20	3OHC16:1, 9Z	C6	C12:2, 2E 5Z	3OHC4	3OHC6	3OHC12:1, 5Z	3OC16:1, 9Z	C12:1 5Z	3OC16	3OC4	C4	C5:1, 2E	3OHC14	C16:1, 9Z	3OHC16:2, 7Z 10Z	C18:1, 11Z	3OC18	3OHC14:2, 7Z 10Z	pC	3OHC18	C16	3OC20:1, 13Z	3OHC14:1, 7Z	C20:1, 13Z	3OC14	C14:2, 2E 7Z	3OC20	3OHC20:1, 13Z	C20	C18:2, 2E 11Z	3OC18:1, 11Z	C14:1, 7Z	C20:2, 2E 13Z	C14	C18	C16:2, 2E 9Z	HEHEAA
RALPH03700	0.330712	MGSNNGFFQWLTDYRLRMLSVDSSAQALDVIKGETLCHGFDVFVFGVKKATPFTRPNTRLRGTYPKAWMDIYRDRNYGAIDPTIEQALRTTSMVVWNDELREENPFFFSEAKEYGLREGVTLSNKGPDNTIRFLSFSRSQGEVSEAEGTKIVLGFKWMMDILVETLMRIHDDVLVGEGANLTRREKEILQWTADGKSSGEISMILKISENTVNFHLKGIQRKFHAPNKTFAAAYAAAQGLL	8019872370 DNA-binding CsgD family transcriptional regulator [Pseudomonas ficuserectae TE3728]	IV	PA	C8	C10	C4	C6	Cinn	C10:1 3Z	C14	C12	C12:1 5Z	3OC10	3OC6	C14:1, 7Z	C14:2, 2E 7Z	3OHC10	pC	C5:1, 2E	3OHC6	3OC8	3OC14:1, 7Z	C12:2, 2E 4E	C12:2, 2E 5Z	3OHC8	3OC14	3OC12:1, 5Z	C16	3OC12	3OC12:2, 5Z, 8Z	C16:1, 9Z	3OHC12	3OHC12:1, 5Z	3OHC4	3OC16	C16:2, 2E 9Z	3OC4	3OHC14:1, 7Z	C18:1, 11Z	3OHC14	C18:2, 2E 11Z	3OC16:1, 9Z	C18	3OHC14:2, 7Z 10Z	3OHC16	3OHC16:1, 9Z	3OC18:1, 11Z	C20:1, 13Z	3OC18	3OHC16:2, 7Z 10Z	3OHC18	C20	C20:2, 2E 13Z	3OC20:1, 13Z	3OHC18:1, 11Z	3OC20	HEHEAA	3OHC20:1, 13Z	3OHC20
RALPH03701	0.184715	MDDIGQVRVILAEINDACSAGFAVALHVSFSTPKFLFQTYRPDWAKVYSEKGLVMHDPTVKWGLQNEGIIDWSELEGDDPANVIGLAREHGIEHGFTASVNDVGTRSVGSFARTDTPFSEEDLRAINDSFVRLHGLTNVDGADDKALAEFLKNLSVELTHGWA	2730481383 LuxR family transcriptional regulator, quorum-sensing system regulator SdiA [Aliiruegeria haliotis DSM 29328]	C10	3OC10	C10:1 3Z	3OHC10	C5:1, 2E	PA	C4	IV	3OHC6	C8	3OC8	3OC4	C6	3OC12:2, 5Z, 8Z	3OHC8	3OC6	pC	3OHC12:1, 5Z	Cinn	C12	C12:1 5Z	3OHC12	3OHC14	C14	3OC14	3OC14:1, 7Z	3OC12	C14:2, 2E 7Z	C14:1, 7Z	3OHC14:2, 7Z 10Z	C12:2, 2E 5Z	3OC12:1, 5Z	3OHC14:1, 7Z	C12:2, 2E 4E	3OHC4	3OC16	3OHC16:1, 9Z	C16	3OHC16	C16:1, 9Z	3OHC16:2, 7Z 10Z	C16:2, 2E 9Z	3OC16:1, 9Z	3OHC18	3OHC18:1, 11Z	C18:2, 2E 11Z	3OC18:1, 11Z	3OHC20:1, 13Z	C18:1, 11Z	3OC20:1, 13Z	3OC20	3OHC20	C18	3OC18	C20:2, 2E 13Z	C20:1, 13Z	C20	HEHEAA
RALPH03702	0.395443	MVGFTKVQEAIEAVTQGGTPEDVFRELLKIVEPYGLTNLIAGTMPSPRSTKSKAKQHLWSERHPPGWMERYLQKGYVFDDPVIRRIHGELSAFRWRDAPLSLGIESRQRLIMNEARDFGLRDGLAVPIVLTDGSLGSVSFGGSHVDVPPEAVGAINLIAIYAMGRAVQLRTEAEIGARARLTPREVDALRWAAEGKTLSQIGTCLGISDRTVEHHLKSAAVKLGAANRAHTIAEAFRAGLIT	8118447098 LuxR family transcriptional regulator, quorum-sensing system regulator BjaR1 [Methylopila capsulata VKM B-1606]	C12:2, 2E 4E	pC	C12:1 5Z	C10	C12	Cinn	PA	C12:2, 2E 5Z	C4	C8	IV	C10:1 3Z	C6	3OC10	3OHC8	3OC8	3OHC10	C5:1, 2E	3OC12	3OHC4	C14:1, 7Z	C16:2, 2E 9Z	3OHC12:1, 5Z	C14:2, 2E 7Z	3OC6	3OC12:2, 5Z, 8Z	3OHC12	C14	3OC12:1, 5Z	3OC14:1, 7Z	C16	3OHC6	3OC14	3OC4	C16:1, 9Z	3OHC16	3OHC14:2, 7Z 10Z	3OHC14:1, 7Z	3OHC16:1, 9Z	3OHC14	3OC16:1, 9Z	C18:2, 2E 11Z	3OHC16:2, 7Z 10Z	3OC16	C18:1, 11Z	C20:1, 13Z	C18	C20:2, 2E 13Z	3OC18:1, 11Z	3OC18	3OC20:1, 13Z	3OHC18:1, 11Z	3OHC20	3OHC18	C20	3OHC20:1, 13Z	HEHEAA	3OC20
RALPH03703	0.399879	MASWTRELLMRISKARSVEAAFEQIDIGARQLGFECCAYGVRLPSSFTRPKTLIFSSYPPSWRERYAEADYLNVDPTVAHGIRSLQPLVWSDRLFCGAPQMWYEARSFGLRVGWAQSCFDAQGRIGMLSLSRSCDRLGRMELLAHDPLLRWLVNTAHLALTTHLSEHQYPAIEPLTRRQIEVLRWTADGKTSEEIATILAISARTVNFHIRNPIANLRVNNRNSAIARSSRLGLLD	2899917820 DNA-binding CsgD family transcriptional regulator [Variovorax sp. WS11]	3OHC10	C10	3OC10	C10:1 3Z	3OHC12:1, 5Z	IV	C4	C12:1 5Z	3OHC12	3OC12:2, 5Z, 8Z	PA	pC	C12	3OC6	Cinn	3OC12	C12:2, 2E 5Z	C6	3OC12:1, 5Z	3OHC6	3OHC8	C5:1, 2E	C8	3OC8	C14:1, 7Z	3OHC14	C12:2, 2E 4E	3OHC14:2, 7Z 10Z	3OHC4	3OC14	3OC4	3OHC14:1, 7Z	C14	3OC14:1, 7Z	C14:2, 2E 7Z	3OC16:1, 9Z	3OC16	C16	C16:1, 9Z	3OHC16	3OHC16:1, 9Z	C16:2, 2E 9Z	3OHC16:2, 7Z 10Z	3OHC18:1, 11Z	3OHC18	C18:1, 11Z	3OC18:1, 11Z	3OC20:1, 13Z	C18:2, 2E 11Z	C18	C20:2, 2E 13Z	C20:1, 13Z	3OHC20:1, 13Z	3OC18	3OC20	3OHC20	C20	HEHEAA
RALPH03704	-0.0183505	MDSALILAGALGFDALVYDYTPVPLDHDGSMITPSLLKVRNTPSDWHSLWCEQGFYQIDPVQYLALNTVSAFVWSYQPKAETALQKVIDQRHSPVTSYLQERQMTCGVSVPIHLPKGGFASLTGLRTGNGKTCPEGCRANPDGFQRHFPRGTGRRPTRCSARKFAPTHISA	3007417210 autoinducer binding domain-containing protein [Pseudomonas sp. FEN]	HEHEAA	3OC4	3OHC4	C4	C5:1, 2E	IV	3OHC12:1, 5Z	3OC16:1, 9Z	3OHC16	3OC6	3OHC6	3OC10	C16:2, 2E 9Z	3OC12:2, 5Z, 8Z	3OC16	C10:1 3Z	3OHC8	C6	3OC8	C12:2, 2E 4E	C12:2, 2E 5Z	PA	C10	3OHC16:1, 9Z	3OC18	Cinn	3OHC12	3OHC18:1, 11Z	3OC18:1, 11Z	3OHC18	C18:2, 2E 11Z	3OC14	3OC12:1, 5Z	3OHC16:2, 7Z 10Z	3OHC10	3OHC20:1, 13Z	3OHC14:2, 7Z 10Z	C8	pC	C16:1, 9Z	C12	C14:2, 2E 7Z	C16	C14:1, 7Z	3OC12	C20:2, 2E 13Z	3OHC20	3OHC14	3OC14:1, 7Z	C18:1, 11Z	C20:1, 13Z	3OC20:1, 13Z	C14	3OHC14:1, 7Z	3OC20	C18	C12:1 5Z	C20
RALPH03705	0.18048	VSDQLFLSPRMNFPGAARGAFAVELGRLLDRTYGIGQPKQLFDLLSAFALNFDCPWVAYGSRDQKGLKPVRGDPAVMLNYPDGWREHYLEMGYDKIDPTIKRGRRRIEAFRWSEVYNDESTTEDERRVLDEAAAFGLRSGVSVPLHGPDGSFAIMNFAQARDGEFPNRTITYLQLAALHFHLRVAEFANAAGIESTSNLSPREKECILWTAKGKSSWEIGKILGLSINTVNFHIKNVMRKMDANSRITAAIEVLKRGMIEL	2928386999 DNA-binding CsgD family transcriptional regulator [Mesorhizobium hawassense DSM 29666]	PA	C8	IV	C4	3OHC10	C10:1 3Z	C5:1, 2E	C10	3OC10	Cinn	3OC8	pC	3OHC4	C6	3OHC6	C12:2, 2E 4E	3OC6	C12:1 5Z	3OC4	3OHC8	C12:2, 2E 5Z	3OC12:2, 5Z, 8Z	C12	3OHC16	3OHC12	C14:2, 2E 7Z	3OC12:1, 5Z	3OC12	3OHC14:2, 7Z 10Z	3OHC14	C14:1, 7Z	C16:2, 2E 9Z	C18	3OHC12:1, 5Z	3OHC16:1, 9Z	C16:1, 9Z	3OHC14:1, 7Z	C14	C20	3OHC20	3OC14	C18:2, 2E 11Z	3OC18:1, 11Z	C18:1, 11Z	3OC16	C16	3OHC20:1, 13Z	C20:1, 13Z	3OHC18	3OHC16:2, 7Z 10Z	C20:2, 2E 13Z	3OC14:1, 7Z	3OC16:1, 9Z	3OC20:1, 13Z	3OC20	3OHC18:1, 11Z	HEHEAA	3OC18
RALPH03706	0.463803	VEIWFQKLIDVTAVARTREMFNGALTELARELGFEYYAYLNLQPVGTFAVSNYSPEWQDRYFSKSFSEIDPVVLIAKSTMRAFTWSSENTRKVKSRRVRQFYLDAAGFGIRSGITIPVATAFRRIAMLTIASHKPCLSLNLDLDPVAAATAVAQLHVRIEQAQIEPTAKPSIRMTAKQALMLKWSSEGKSMSDIATIENMTYANVNFHMNNARRKLGASTQAQATALATKLRLI	2551689020 LuxR family transcriptional regulator, activator of conjugal transfer of Ti plasmids [Sinorhizobium meliloti AE608H]	3OC8	3OHC8	C6	C8	3OC6	PA	3OHC10	3OC10	C10	Cinn	3OHC6	C12	C10:1 3Z	3OC12	3OC14:1, 7Z	C5:1, 2E	C4	C14:1, 7Z	pC	3OHC12	3OC14	3OC12:1, 5Z	3OHC14:1, 7Z	C12:1 5Z	3OC4	3OC12:2, 5Z, 8Z	3OHC12:1, 5Z	3OHC4	3OHC14:2, 7Z 10Z	C12:2, 2E 4E	C12:2, 2E 5Z	3OHC14	C14	IV	C14:2, 2E 7Z	C16	C16:1, 9Z	3OC16	3OC16:1, 9Z	3OHC16:2, 7Z 10Z	3OHC16:1, 9Z	C16:2, 2E 9Z	3OHC16	3OC18:1, 11Z	C18:1, 11Z	C18	3OC18	3OHC18:1, 11Z	3OHC18	C20	3OC20	C18:2, 2E 11Z	3OC20:1, 13Z	3OHC20	3OHC20:1, 13Z	C20:1, 13Z	C20:2, 2E 13Z	HEHEAA
RALPH03707	0.520065	MLEQTSFTWSDVSPVPAKPLQNLTVEGLSARLAQMLASRDQAVIWKLACDFFRGLGFEHVLYGYSPDSRGQNLGAPEDFLLLSTMPKAIVTELVDRGYFRMSCTFQWAVENTGIASWSMTHEEAGLAGQIEVRQEGLDFFAEHGLINGCCIGFQKERTRGRAVMALIAPAVVSQDEVDKLLSDLHDVIFTVAAVAHRSLSILPYHPPGRRLSRRQREVLEWVADGKTSADIATIMGITVSTVEKHLRLARETLGVETTAHAISKAAYLNQVFVATPAEHGTMTTVSAWDA	2834150850 LuxR family transcriptional regulator, quorum-sensing system regulator SdiA [Pararhodobacter marinus CIC4N-9]	C16:2, 2E 9Z	C16:1, 9Z	C16	C14:1, 7Z	C18:1, 11Z	C14:2, 2E 7Z	C14	C18:2, 2E 11Z	3OHC16:2, 7Z 10Z	C20:1, 13Z	3OHC14:2, 7Z 10Z	3OHC18:1, 11Z	3OC16:1, 9Z	3OC14:1, 7Z	3OC16	3OHC16:1, 9Z	C18	3OC18:1, 11Z	3OHC14:1, 7Z	3OC20:1, 13Z	3OC14	3OHC16	C20:2, 2E 13Z	C12:2, 2E 5Z	3OHC14	3OHC20:1, 13Z	3OHC18	C12:1 5Z	C12:2, 2E 4E	3OC18	3OC20	3OHC20	C20	C12	C10:1 3Z	C10	3OC12:1, 5Z	PA	3OC12:2, 5Z, 8Z	3OHC12	3OHC12:1, 5Z	3OC12	C8	Cinn	3OC10	3OHC10	pC	C5:1, 2E	C6	3OC8	3OC4	3OHC4	3OHC6	3OHC8	3OC6	IV	C4	HEHEAA
RALPH03708	0.112523	MLQGGYSSVLQARNRDEFRDEVVRFGRALGFETVSAMAVVDRGIDRSEFAVVDNTPREFLGVFNDPSAMRRDPVMQHCRRQSLPIIWDQGTYTSQGQGELWEEQARYGYHTGIAMALHLPEGKHFMLGVDRDRALPSDRHELTRVVADLQLFAVHALDAALRVLVPAASSPDAPSLTPRELEALRWTMEGKTAWEVGSILGITERTAVLHVNNAMRKLGCVNKHQAVLKALRLGLIR	2752216166 DNA-binding CsgD family transcriptional regulator [Unclassified Burkholderiales HKU-PRO3]	3OC4	HEHEAA	3OHC10	C6	3OHC12:1, 5Z	pC	3OHC4	Cinn	3OHC16	PA	3OC6	3OC8	C5:1, 2E	C4	3OHC16:1, 9Z	3OHC8	3OHC6	3OHC18	3OHC18:1, 11Z	3OHC20	3OHC14	3OC20:1, 13Z	3OC12:2, 5Z, 8Z	3OHC14:2, 7Z 10Z	3OHC12	IV	C12:2, 2E 4E	C16:2, 2E 9Z	C16:1, 9Z	C14:2, 2E 7Z	3OC18	3OHC20:1, 13Z	3OHC14:1, 7Z	C14	3OC12	3OC16:1, 9Z	3OC20	3OHC16:2, 7Z 10Z	C20:1, 13Z	3OC10	3OC14	C14:1, 7Z	C18	3OC16	C16	3OC12:1, 5Z	C12:2, 2E 5Z	3OC18:1, 11Z	C20:2, 2E 13Z	C8	C20	C12:1 5Z	C10	3OC14:1, 7Z	C18:1, 11Z	C18:2, 2E 11Z	C12	C10:1 3Z
RALPH03709	0.0479935	MNHWKAEQLRLLGSAQGEQKLFELVPDLVRQLGYPYYRYIRLNQGAEPWIKNNYPEEWNRDYQEHNLHEIDPVLTRVRHSHLPLFWSSETFVRAPAFWAKKQSFGMRYGWSQAVQHVQGHLSILCVARPEGEILPHEIYHKTGYILWLCNVLHSAATRDLPETPSPLLSPREVEVLKWSGEGKTAPEIARLLELNVRTVNFHIANAISKTGTTNKVAAMVAAIQCGAL	3007413834 LuxR family transcriptional regulator, quorum-sensing system regulator SolR [Pseudomonas sp. FEN]	3OC12:1, 5Z	3OC12	3OHC16:1, 9Z	3OC10	3OC4	3OHC10	3OC8	3OC14	3OC12:2, 5Z, 8Z	3OHC4	3OHC14	3OHC14:1, 7Z	C10:1 3Z	3OHC8	3OHC16	C12:2, 2E 4E	IV	3OC16:1, 9Z	3OC16	3OC14:1, 7Z	3OHC12	C4	C12:1 5Z	3OHC12:1, 5Z	C12	pC	3OC18	3OC18:1, 11Z	3OHC18	PA	C12:2, 2E 5Z	3OHC6	3OHC18:1, 11Z	3OC6	3OHC14:2, 7Z 10Z	Cinn	C14:2, 2E 7Z	C5:1, 2E	C8	3OHC16:2, 7Z 10Z	C14	3OC20	C10	C16:2, 2E 9Z	C14:1, 7Z	C18:2, 2E 11Z	3OC20:1, 13Z	C18:1, 11Z	3OHC20:1, 13Z	C6	C16	C18	C20:1, 13Z	C16:1, 9Z	C20	C20:2, 2E 13Z	3OHC20	HEHEAA
RALPH03710	-0.0149224	MKWEEFYDNIQLSDNAEDLFEYVKLYAEQLGFPYVSYVMCVPALSGVMHWKRFEKLPEGWQQHYKSKKYSEIDPLFQRGTSSIGSLIWTPQLFSEAPQLWEDAQKFGLKIGISQPCWAARGVYGMLTFLRDGPLLSAGEISMLSRQMQIVTNLLHLSMYDHLDISNINQLADINLTAREREILHWTSEGKTAEIIGAILNISTRTVNFHIGNVLTKLVAVNKVQAVAKARTFGLL	2756616443 DNA-binding CsgD family transcriptional regulator [Falsochrobactrum ovis DSM 26720]	C16:2, 2E 9Z	Cinn	C14:2, 2E 7Z	PA	C12:2, 2E 4E	C12:2, 2E 5Z	C14	C10:1 3Z	3OC4	IV	C16:1, 9Z	3OHC16	3OC12	3OHC4	3OC14:1, 7Z	C12:1 5Z	3OHC12:1, 5Z	3OC20	C5:1, 2E	C12	C16	3OC14	3OHC14	C18	C14:1, 7Z	3OHC16:2, 7Z 10Z	3OC16:1, 9Z	3OHC8	HEHEAA	C18:1, 11Z	3OC16	3OHC6	3OHC18	C20	3OHC16:1, 9Z	3OHC18:1, 11Z	3OHC10	pC	3OHC14:1, 7Z	3OC12:2, 5Z, 8Z	3OHC14:2, 7Z 10Z	3OC18:1, 11Z	3OHC20:1, 13Z	3OC8	3OC18	3OC12:1, 5Z	C20:2, 2E 13Z	3OHC12	C20:1, 13Z	C10	3OC10	3OC20:1, 13Z	C8	3OC6	C4	3OHC20	C6	C18:2, 2E 11Z
RALPH03711	0.140754	MTIPVRGPYGDRGMFSVVRSCSEAEWASLRKEIASGLQTHATLFHDRLMRNGRTMSAMRQPALSDREKEILQWIAAGKSQPDVGIILNISTRTVEVHLRSAREKLGALTTPQAVARAIGMGMIYPI	2838092890 DNA-binding CsgD family transcriptional regulator [Rhodobaca bogoriensis LBB1]	3OHC16:2, 7Z 10Z	3OHC16	C20:2, 2E 13Z	3OC16:1, 9Z	3OHC18	3OHC18:1, 11Z	3OC20:1, 13Z	3OC16	3OC20	3OHC20:1, 13Z	C14:2, 2E 7Z	3OHC14	C20	3OHC20	3OHC14:1, 7Z	3OC18:1, 11Z	3OHC16:1, 9Z	3OC18	C18:1, 11Z	3OC14:1, 7Z	C20:1, 13Z	C18:2, 2E 11Z	3OHC14:2, 7Z 10Z	HEHEAA	C14:1, 7Z	C16:1, 9Z	C18	3OC12	C12:2, 2E 5Z	3OHC12:1, 5Z	C16	C12:1 5Z	3OC14	C14	3OHC4	C10	C16:2, 2E 9Z	3OC8	C12:2, 2E 4E	3OC4	C5:1, 2E	pC	3OC12:1, 5Z	3OHC12	Cinn	3OC12:2, 5Z, 8Z	C4	C8	3OC10	3OC6	C12	3OHC10	3OHC6	PA	IV	C10:1 3Z	3OHC8	C6
RALPH03712	0.247429	MTGRSMVTSISDVLDQKADCPEADMKGFALELGRFLDQADGIGQSDGLFDQLSTFALKFDCPWVAYSSLALRGDQKFTPRDRQVILNFPSEWQKRYVEMGHDRIDPILKVSRKRADAFRWSEIYNDASTTDDERRVFDEAAAFGLKSGMSVPLHEPNGTFAVTSFARSKRLEFESRTVTFLELAAFHFHRRISSIMNPRYIVEPPGLSQREKECILWAARGKSSWEIGKILGISANTVNFHIKNVARKLDAASRTVAAIKALEFGIIKL	2968120101 DNA-binding CsgD family transcriptional regulator [Mesorhizobium atlanticum CNPSo 3140]	3OHC10	3OC10	PA	3OC8	3OHC8	C8	IV	3OHC6	C10	3OHC12	3OC12	C6	C10:1 3Z	3OHC12:1, 5Z	3OC6	C4	C5:1, 2E	3OC12:1, 5Z	3OHC14	3OHC14:1, 7Z	3OC12:2, 5Z, 8Z	3OC4	Cinn	3OC14	C12	C12:2, 2E 5Z	3OC14:1, 7Z	pC	C14	C12:2, 2E 4E	3OHC16:1, 9Z	3OC16	3OHC16	C14:1, 7Z	3OHC14:2, 7Z 10Z	3OHC4	C12:1 5Z	3OC16:1, 9Z	C14:2, 2E 7Z	C16:2, 2E 9Z	3OHC16:2, 7Z 10Z	C16	3OHC20:1, 13Z	3OHC18:1, 11Z	3OHC20	C16:1, 9Z	3OHC18	3OC18:1, 11Z	3OC20	3OC20:1, 13Z	C20:1, 13Z	C18	3OC18	C18:2, 2E 11Z	C18:1, 11Z	C20:2, 2E 13Z	C20	HEHEAA
RALPH03713	0.189958	MLTDDIHADVSALNTSFDVFKFLRKTTEGFGLRYFSVLALPGDASGSFTSHSIINNWPPDMIKTYDRLDVINLSSVASAIRRQVTPVVWHIDDVLTDDISEALAAAMKAFREKGFVRGVNFPVHDFRSLRGSVGFAGDRPPLENRELLELSMISIHIFDRLSRLTHHGEDEASPLSDRELECLRWTAAGKTSSEISTILSLSEHTVNHYLISATKKLDAVNRTQAVAKSIRKGWI	8084236035 LuxR family transcriptional regulator, quorum-sensing system regulator BjaR1 [Hoeflea poritis E7-10]	C10	PA	C5:1, 2E	C10:1 3Z	3OC8	C4	C8	3OC4	3OC6	3OHC10	Cinn	3OHC4	3OHC6	3OC10	pC	C6	3OHC12	3OC12	IV	C12:2, 2E 5Z	C12	3OC12:2, 5Z, 8Z	C12:2, 2E 4E	C16	C14:1, 7Z	C12:1 5Z	3OHC12:1, 5Z	3OHC14:1, 7Z	3OHC14	C16:2, 2E 9Z	3OHC8	C18:1, 11Z	C16:1, 9Z	3OHC16:2, 7Z 10Z	3OC12:1, 5Z	C14:2, 2E 7Z	C14	C20:2, 2E 13Z	3OC16	3OHC14:2, 7Z 10Z	3OC14:1, 7Z	C18:2, 2E 11Z	3OC16:1, 9Z	C20:1, 13Z	3OHC20:1, 13Z	3OHC20	3OC14	3OC20:1, 13Z	C20	HEHEAA	3OC18	3OHC18:1, 11Z	3OC18:1, 11Z	3OHC16	C18	3OC20	3OHC16:1, 9Z	3OHC18
RALPH03714	0.0949788	MLQGGYMSVLQAGTREEFQGEIVRFAQQLGFEKVSAITVIDHFLGDPEFIAVDNAPSAYRDSFEEVGNGRTDPVMQHCKRQSVPIIWDQKTYTSVGQGEKWEQQARFGYSHGIGLTLHLPDGKHFMFGVERDQPLPTDRQELTRIVADLQLFTVHAYETASRILIPTAQEPGTSPLTPREVETLRWTMDGKTAWEVGNILGISERTAVLHVNNAMHKLGCVNKHQAVLKALRMGLIR	2587733528 DNA-binding CsgD family transcriptional regulator [Methylibium sp. CF468]	3OC4	C5:1, 2E	3OHC4	Cinn	3OHC12	HEHEAA	3OC12:1, 5Z	3OC8	3OC12	IV	PA	3OHC14	3OHC6	3OHC16:1, 9Z	C4	3OC6	3OC14	3OHC10	pC	3OC12:2, 5Z, 8Z	3OHC12:1, 5Z	3OHC16:2, 7Z 10Z	3OC10	C10	3OHC16	C12	C12:2, 2E 5Z	C18:1, 11Z	C16	C12:2, 2E 4E	3OHC18:1, 11Z	3OHC8	C14:2, 2E 7Z	3OHC14:2, 7Z 10Z	3OHC18	3OC14:1, 7Z	3OC20:1, 13Z	C6	C16:2, 2E 9Z	3OHC14:1, 7Z	C16:1, 9Z	C18	C20	3OHC20	C10:1 3Z	3OC16	3OC16:1, 9Z	C8	C14	3OC18	C20:1, 13Z	C20:2, 2E 13Z	3OC20	C12:1 5Z	3OHC20:1, 13Z	C14:1, 7Z	C18:2, 2E 11Z	3OC18:1, 11Z
RALPH03715	0.26336	MLINVKSARDNKHVLITDEINDLIHREINFPEHTRFAYSVINKRHLDQPVIYSNYPTEWINTYINMTLYQHDPVIIIALQRIMPFTWNDKTLSSDDTRHEDIFKVAGKYNISNGHTFPLHDHENNLATLSLYTEGDTDCFQDYVVKNKKNLQQLLLSIHERYIIERRYDRKLFREKLEKELTSREIETLRWASLGKTYNEIAIIMGITESTVKFHIGNLIVKLGVVNAKHAIRKASDLHLLQIYE	2788604520 LuxR family transcriptional regulator, quorum-sensing system regulator ExpR [Sodalis lignotolerans 159R]	C6	3OHC6	3OC8	PA	C8	3OC6	C4	3OHC10	IV	C5:1, 2E	3OC10	C10:1 3Z	C10	Cinn	3OHC14:1, 7Z	3OHC4	pC	3OC4	3OC14	3OHC14	3OHC12:1, 5Z	3OHC14:2, 7Z 10Z	C12	3OC12:2, 5Z, 8Z	3OHC8	3OHC16	C14	C14:1, 7Z	3OHC16:1, 9Z	3OC14:1, 7Z	3OC12	3OHC12	C16:1, 9Z	3OHC16:2, 7Z 10Z	3OC12:1, 5Z	C16	3OC16:1, 9Z	C12:2, 2E 4E	C14:2, 2E 7Z	C16:2, 2E 9Z	3OC16	C12:1 5Z	C12:2, 2E 5Z	C18	3OHC18	3OHC18:1, 11Z	3OC20	C20:1, 13Z	3OC20:1, 13Z	C18:2, 2E 11Z	3OHC20:1, 13Z	C20	HEHEAA	C18:1, 11Z	3OC18	3OC18:1, 11Z	3OHC20	C20:2, 2E 13Z
RALPH03716	0.130067	MTLDLIHFPNFKKTFFGTSFQGDTLALLTRIRDEIGCKYIMHTYRGRMGDCTKTNSSDLTVVMTFPSSWATRYSAKNYFTIDPVFQDDAPYYRNDSSGIVRDLREDAAACPDVADFLQDAEKHGLGNTFIAVSARNPKGAVGCTLFCFELEDQTTQEEFLLKIRPRLLSVSGIIHNTLCGCENTKSAASLLTPREIDCLRWAANGKTDGEIAEILNIARWTVVTYLQNAKIKLNCSNRTSAVATALSLGIIEMPEVQHLM	2785236988 LuxR family transcriptional regulator, quorum-sensing system regulator VjbR [Ochrobactrum sp. BH3 (Minimal Draft)]	pC	Cinn	PA	C12:2, 2E 4E	C10:1 3Z	C10	C12:1 5Z	C8	IV	C12:2, 2E 5Z	C14:2, 2E 7Z	C12	C5:1, 2E	C16:2, 2E 9Z	C4	3OC12	3OC4	3OHC4	3OC10	C14:1, 7Z	3OHC6	3OHC12	3OHC12:1, 5Z	C14	3OHC14:2, 7Z 10Z	3OHC8	3OHC10	C6	3OC8	3OC12:1, 5Z	3OHC14:1, 7Z	3OHC16	C16	3OC16:1, 9Z	3OHC14	3OHC16:1, 9Z	3OC6	3OC12:2, 5Z, 8Z	3OC14:1, 7Z	3OHC18	3OC14	3OHC16:2, 7Z 10Z	C18:2, 2E 11Z	3OC16	3OHC18:1, 11Z	C20:1, 13Z	C16:1, 9Z	C18:1, 11Z	3OC20:1, 13Z	3OC20	C18	C20:2, 2E 13Z	3OC18	3OC18:1, 11Z	C20	HEHEAA	3OHC20	3OHC20:1, 13Z
RALPH03717	0.106271	MASLLGLEEIAEIAPGGYYIALRVGFAFPVEEVNNLPRDWVQHYTQNRLMLFDPVIRWVHANTGYIRWSEMESDDPRGVMKQAQTFGLRYGAAIAVFDGNKEGQRSFGSFARQDREYTELEIKLLQAYLQRRHAEMEPPSNLTEAEIQALGMVKNGKRLKEIAHDLGVSEGAVKQRLKNAKSKLEAKTSTQAAAIAAQHGII	2622723810 LuxR family transcriptional regulator, quorum-sensing system regulator SdiA [Cognatiyoonia koreensis DSM 17925]	C8	IV	C10	C6	C12	C4	PA	C10:1 3Z	pC	3OC6	C5:1, 2E	3OHC6	3OC8	C12:1 5Z	Cinn	3OHC8	C14	C12:2, 2E 4E	3OC10	3OHC10	C14:1, 7Z	3OHC14:1, 7Z	3OHC4	C12:2, 2E 5Z	3OC12	C20	C18	3OC12:1, 5Z	3OC12:2, 5Z, 8Z	3OC18:1, 11Z	C18:1, 11Z	3OC14	3OHC14:2, 7Z 10Z	C20:1, 13Z	C16	3OC16:1, 9Z	3OHC16:1, 9Z	3OHC16	C16:1, 9Z	3OC18	3OHC12	3OHC14	C14:2, 2E 7Z	3OC16	C18:2, 2E 11Z	3OC14:1, 7Z	3OHC12:1, 5Z	3OHC16:2, 7Z 10Z	3OC4	C16:2, 2E 9Z	C20:2, 2E 13Z	3OHC18	3OC20:1, 13Z	3OC20	3OHC20	HEHEAA	3OHC20:1, 13Z	3OHC18:1, 11Z
RALPH03718	-0.00665457	MSIDAAMAMATEVLEPIGFTAFIYDYTPVPVSHKGELITPSLMALRNVPRDMQDLWCKGGYYQLDPVQEAALAVSRPFLWSHNGVQSNVMQRVLQSKHDPVVSYLLDTRMTCGVTVPIRLAGGDLATFTAIRADPEAGFEAEARPFIAEIGDLGHLLHDSVYAGFDAGIRTCQHVHLTSRERQCLRLAAAGLTAKQVAREIGRAVPTATLHLNAATRKLGARNRFHAIALAAHYRLLEPEH	2674950913 LuxR family transcriptional regulator, quorum-sensing system regulator SdiA [Mesorhizobium sp. LSHC420B00]	Cinn	3OC12	3OC8	3OHC8	HEHEAA	3OC12:1, 5Z	C5:1, 2E	3OHC16:1, 9Z	PA	3OHC14:2, 7Z 10Z	C8	3OHC16	3OC10	C6	3OHC12:1, 5Z	3OC12:2, 5Z, 8Z	pC	C10	C12:2, 2E 4E	3OHC12	3OHC14	C10:1 3Z	3OC18	3OC6	3OHC6	3OC20	C12:2, 2E 5Z	3OC14	3OHC14:1, 7Z	C4	3OHC10	3OHC18:1, 11Z	3OC16:1, 9Z	C12	3OHC20:1, 13Z	3OC14:1, 7Z	IV	3OC4	3OHC4	3OHC18	3OHC20	C14:1, 7Z	C16:2, 2E 9Z	3OC16	3OHC16:2, 7Z 10Z	C12:1 5Z	3OC18:1, 11Z	3OC20:1, 13Z	C18:1, 11Z	C14	C20:2, 2E 13Z	C14:2, 2E 7Z	C20	C16:1, 9Z	C20:1, 13Z	C18	C16	C18:2, 2E 11Z
RALPH03719	0.248639	MTDMTLLTLLNRIAAASSIDDAWGIATDHFATLGFQRVNYGFTRFRHLKTIGDPDDALFLSTCEPEYVKRYFRGGFYAKTPVFRWAERSAGACTWTWVKEAFEAGKLSAEEAEAVRHNASMGVTAGISVSFPEVSLRSKGALGLIADVGLSHADVDRIFAARQEEILAVANMMHLTIVHLPQLSRHRALSPRQREALEWVADGKTTQDVALLMGVSPAMVEKHLRLAREALAVETTAQAVAKGALLNMIFQRLPDAAHAAR	2836874118 DNA-binding CsgD family transcriptional regulator [Tabrizicola piscis K13M18]	C16:2, 2E 9Z	C14:2, 2E 7Z	3OHC12:1, 5Z	C16:1, 9Z	3OC10	3OC8	3OC12:1, 5Z	C16	C14	C12:2, 2E 5Z	3OC14:1, 7Z	C14:1, 7Z	C10:1 3Z	C12:1 5Z	PA	C18:2, 2E 11Z	C10	C12:2, 2E 4E	3OHC14:2, 7Z 10Z	3OHC14:1, 7Z	C18:1, 11Z	3OC14	3OC12:2, 5Z, 8Z	C12	3OHC10	3OC12	3OHC8	3OHC12	3OHC16	C20:1, 13Z	C20:2, 2E 13Z	3OHC14	3OHC16:1, 9Z	3OC16:1, 9Z	C8	C6	Cinn	C18	3OHC6	3OC18:1, 11Z	C5:1, 2E	3OC16	3OHC18:1, 11Z	3OC6	3OHC16:2, 7Z 10Z	3OHC20:1, 13Z	3OC20	3OC18	3OHC18	C20	IV	C4	3OHC20	3OC20:1, 13Z	HEHEAA	3OC4	pC	3OHC4
RALPH03720	0.396653	VQAVFERFLERLSESVDEVDFCSAMAEVGSELDLLAFAYLSLPPRPSDKPRLISNYPKPWTARYLEHRYQRVDPVITRARFGGCPFRWGSDLKDEASGAHVFEEAAQFGICCGVTIPIIDLRGNFAAMTFAADKPNPAWFRVAKRYGEVLPYVATCFHMFVRRKLSGDRMVNGASLTPREYECLQWAARGKSAWEIGCILGITRRTADFHLGNARRKLGVTTTRQAIACLAASGFSVH	2881859966 LuxR family transcriptional regulator, activator of conjugal transfer of Ti plasmids [Mesorhizobium sp. M4A.F.Ca.ET.020.02.1.1]	C6	3OC6	3OHC6	C4	IV	C5:1, 2E	3OC8	C8	Cinn	C12	PA	3OHC8	3OHC10	3OC12	C10:1 3Z	C10	3OC12:2, 5Z, 8Z	3OC10	3OC4	3OHC12	3OHC4	3OHC14:2, 7Z 10Z	3OC14	3OHC14:1, 7Z	3OHC12:1, 5Z	3OC14:1, 7Z	3OC12:1, 5Z	C12:2, 2E 4E	C12:2, 2E 5Z	C14:1, 7Z	C14	C14:2, 2E 7Z	3OHC16	C12:1 5Z	C16:2, 2E 9Z	3OHC14	3OC16	3OHC16:2, 7Z 10Z	3OC16:1, 9Z	C16	C16:1, 9Z	3OHC16:1, 9Z	pC	C18	3OHC18:1, 11Z	C18:1, 11Z	3OHC18	C18:2, 2E 11Z	C20:1, 13Z	3OC18:1, 11Z	HEHEAA	3OC18	3OC20:1, 13Z	C20:2, 2E 13Z	3OHC20:1, 13Z	C20	3OHC20	3OC20
RALPH03721	-0.000403307	MEQWIASQIKQLTRATCIESAYPILANFSRNIGFRFCAVSITSTQRSPPIKPFNINNYPAHFKQLDLENNFNETNPIESHCNHSMLPIIWCQEMFLKAPQLWQALEDHGLQHGWSQSFHHEESGLCSVISLVRPNCPISPLELYEHFGYMFYIASHLSDLFARTLPARPPGLQQPRLSQRELEVLKLCASGKTAWEAGRVLNIAERTVSYHISKIMAKLNVCNKISAVRVATQAGLI	2886244610 DNA-binding CsgD family transcriptional regulator [Pseudomonas sp. B20(2017)]	3OC4	C4	3OHC4	PA	pC	Cinn	C5:1, 2E	3OC6	IV	C8	3OC8	3OHC8	C12:1 5Z	3OHC6	C6	3OC12:1, 5Z	3OHC10	C10:1 3Z	3OHC12	C10	C18:1, 11Z	3OC10	C14	3OHC12:1, 5Z	3OC12	C12:2, 2E 4E	3OHC14	3OC14:1, 7Z	3OHC18	C12:2, 2E 5Z	C20:2, 2E 13Z	3OHC14:1, 7Z	HEHEAA	C20:1, 13Z	3OC18:1, 11Z	3OC18	3OC14	C20	C18	C12	C18:2, 2E 11Z	3OC16	3OC16:1, 9Z	C14:1, 7Z	C16	3OC12:2, 5Z, 8Z	3OC20:1, 13Z	3OHC20	3OHC16:2, 7Z 10Z	3OC20	3OHC20:1, 13Z	C16:1, 9Z	3OHC16:1, 9Z	C14:2, 2E 7Z	3OHC14:2, 7Z 10Z	C16:2, 2E 9Z	3OHC16	3OHC18:1, 11Z
RALPH03722	0.138536	MYQAFQTFVDRLTESTNPYAARQSMADITATLNSSCFAYLALPHAAATSPNLISTYPSSWTALYLRRKYQSVDPVVRRAIRQTEPFRWGLEFEPRDRSKSERELFEEAAEFGIRCGFTFPIHDDKGAIAALTFATHARRNVFERSVVKHVQNLRLIAMVFHAHARRFWTSNRAVGGVVLSPREFDCLEWSSGGKSAGEIGIILGISERTARFHLDNARAKLGVRSLRQAATMLAESRYRR	8112060667 DNA-binding CsgD family transcriptional regulator [Bradyrhizobium cytisi CTAW11]	C4	C6	3OC6	IV	C8	3OHC6	3OC8	3OHC8	C12	C5:1, 2E	PA	3OC4	3OHC4	3OC12	3OHC10	Cinn	pC	3OC14	3OHC12	C10	C14:1, 7Z	3OHC12:1, 5Z	3OC14:1, 7Z	3OC16	C10:1 3Z	3OC10	C12:2, 2E 4E	3OC12:2, 5Z, 8Z	C12:1 5Z	3OC12:1, 5Z	3OHC16:2, 7Z 10Z	C16:2, 2E 9Z	3OHC14:2, 7Z 10Z	C12:2, 2E 5Z	3OHC16:1, 9Z	C20:1, 13Z	3OHC20:1, 13Z	3OC20:1, 13Z	3OHC14:1, 7Z	C16	3OHC20	3OC18:1, 11Z	C16:1, 9Z	C14:2, 2E 7Z	C14	3OC20	3OHC16	C18:1, 11Z	3OHC14	3OC16:1, 9Z	C18:2, 2E 11Z	3OHC18	C20	C18	HEHEAA	C20:2, 2E 13Z	3OHC18:1, 11Z	3OC18
RALPH03723	-0.0153257	MEMWKESQLKQLTYAKHIDTAYPILERFAQNLGFSFCGISVTSTDRSTAFKSLHINNYPPSWSRQYEEKNHEEVDPVIAHCNRSMLPIVWTQEVFCKAPQLWEALQDQGLQHGWSQSFLNNDCGFCSILSLARPHCPITPMELYEHFGYMFYVTSHLSDLFARTLPTRPEQTRQPRLSAREIEVLKLCAVGKTAYECARILSLSERTINYHVHNVMEKLNVCNKISAVIAAAKAGII	2769613837 regulatory LuxR family protein [Pseudomonas glycinae MS586]	pC	C10	C10:1 3Z	C12:2, 2E 5Z	C12:2, 2E 4E	C14	C4	Cinn	C12	3OC4	3OHC4	C8	3OC12	C14:2, 2E 7Z	C5:1, 2E	PA	3OHC14	C12:1 5Z	HEHEAA	C6	3OC14	C14:1, 7Z	3OC12:2, 5Z, 8Z	3OC6	3OHC6	C16	C16:2, 2E 9Z	C16:1, 9Z	3OC14:1, 7Z	3OHC16	IV	3OC8	3OHC12	3OC12:1, 5Z	3OHC8	3OC10	3OHC12:1, 5Z	3OHC10	3OHC16:2, 7Z 10Z	C18:1, 11Z	3OHC14:1, 7Z	C18	3OC16	C20	3OHC18:1, 11Z	3OHC18	C18:2, 2E 11Z	C20:2, 2E 13Z	3OHC16:1, 9Z	3OC16:1, 9Z	3OC20	3OHC20:1, 13Z	3OHC20	3OHC14:2, 7Z 10Z	C20:1, 13Z	3OC18	3OC20:1, 13Z	3OC18:1, 11Z
RALPH03724	0.392821	MTDSDFFNWRKNVFNRFQEAQTSAEVEKLLASETKAMAFEYYALCIRHPVPFTRPKLTIFTTYRSDWTQHYQAENYAAIDPVLNPNNFHRGYLPWNDELFSTVPDFWDAARDYGLKNGVTQTVMAPGRALGFLSTSNLRAQDAWLSDDELALRLYYLAELSMMALLRMNSPAMTGLEMKFSKREREILQWTAEGKTSSEIAMILSISENTVNFHQKNMQKKFNAPNKTQVACYAVAMGLI	8004123392 LuxR family transcriptional regulator, quorum-sensing system regulator SdiA [Citrobacter freundii M-21]	C6	3OC8	IV	3OC10	C4	3OC6	C10:1 3Z	3OHC10	C10	C8	3OHC6	PA	C5:1, 2E	Cinn	C12	3OC12	3OHC8	3OHC4	C12:1 5Z	3OHC12:1, 5Z	3OHC12	3OC12:2, 5Z, 8Z	3OC12:1, 5Z	3OC14	C14:1, 7Z	3OC4	pC	C14:2, 2E 7Z	C14	C12:2, 2E 5Z	3OHC14	3OC14:1, 7Z	3OHC14:1, 7Z	C12:2, 2E 4E	3OC16:1, 9Z	3OC16	C16	3OHC14:2, 7Z 10Z	C16:1, 9Z	C16:2, 2E 9Z	3OHC16:1, 9Z	3OHC16	3OHC16:2, 7Z 10Z	3OC18:1, 11Z	C18	C18:2, 2E 11Z	C18:1, 11Z	3OHC20:1, 13Z	3OC18	3OHC18	3OHC18:1, 11Z	C20:1, 13Z	C20	3OHC20	3OC20:1, 13Z	3OC20	C20:2, 2E 13Z	HEHEAA
RALPH03725	-0.0201654	MNSKWNIEPRLGGFSLPLEDSARRMYLAELAGDMGLEITTYIGPFKYSGGDPAPLIFSNGPQSWINRYAECEYFRRDPLVRYARKNAVPISWDRSICESDEEVVVVEEGEKFGLRGGLVFPTFSATYCSGVLIFSSSAFSMLEFDAPSLFAKGLLIATLIQRGVEDLFAEADQSIRPSLTRRELECLKWIAAGKSSWEISHIIGISEHGVQYHIRNVMAKYGVRSRHLAVRRAMEDGQIEWASR	8032593328 DNA-binding CsgD family transcriptional regulator [Burkholderia ambifaria AU20319]	3OC6	3OC4	C5:1, 2E	3OHC6	PA	3OC14:1, 7Z	C4	3OC12:1, 5Z	3OC12	3OHC4	C6	3OHC12	3OHC14	3OHC10	C16:2, 2E 9Z	C8	3OC10	3OC14	pC	3OHC12:1, 5Z	3OHC14:2, 7Z 10Z	3OC16:1, 9Z	3OC12:2, 5Z, 8Z	3OHC14:1, 7Z	3OC16	C12:1 5Z	3OC8	3OHC16	C12	IV	C12:2, 2E 5Z	3OHC8	Cinn	C10:1 3Z	C10	C16	C18	HEHEAA	C12:2, 2E 4E	C18:1, 11Z	C14:1, 7Z	3OC20:1, 13Z	3OHC16:1, 9Z	C14	3OHC16:2, 7Z 10Z	C18:2, 2E 11Z	3OC18	3OC18:1, 11Z	C14:2, 2E 7Z	C20	C16:1, 9Z	3OC20	3OHC18:1, 11Z	3OHC18	C20:2, 2E 13Z	3OHC20	3OHC20:1, 13Z	C20:1, 13Z
RALPH03726	0.412986	MQTVFERFLERLSESVDEADLRGALADVASGLELSTFAYLSLPPRSDGKPTLISNYPTRWTAHYLQNRYQSIDPVIVRARSGGCPFRWGPDLSGKEAAGAQVFEEAAQFGICCGMTIPIIDRRGNFAAITFAADKPDTAFFHATERHVEGLPYIATCFHMFVRCKLSADRAIDGVLLTPREYECLQWAEQGKSDWEIGCILGITQRTAAFHLGNARRKLGVTTTKQAIGRLARSLFSVH	2509139148 LuxR family transcriptional regulator, activator of conjugal transfer of Ti plasmids [Mesorhizobium sp. WSM1293]	C6	3OC6	C4	3OHC6	C8	3OC8	IV	C5:1, 2E	PA	Cinn	3OHC10	C10	3OHC8	C12	C10:1 3Z	3OHC12	3OC10	3OHC4	3OC12	3OC4	3OHC12:1, 5Z	pC	3OC14	3OC14:1, 7Z	3OC12:2, 5Z, 8Z	3OHC14	3OHC14:2, 7Z 10Z	3OC12:1, 5Z	3OC16	3OHC14:1, 7Z	C14	C12:2, 2E 5Z	C14:1, 7Z	C12:1 5Z	3OC16:1, 9Z	3OHC16	C16:2, 2E 9Z	C16	C12:2, 2E 4E	3OHC16:1, 9Z	C14:2, 2E 7Z	C16:1, 9Z	3OHC16:2, 7Z 10Z	C18:1, 11Z	3OC18:1, 11Z	C18	C20:1, 13Z	C18:2, 2E 11Z	3OC18	3OHC18	3OHC18:1, 11Z	3OC20:1, 13Z	HEHEAA	C20	3OHC20:1, 13Z	3OC20	3OHC20	C20:2, 2E 13Z
RALPH03727	0.291188	MGLDFYALYIRHLLPFTQPRIFLYSNYPDRWVKIWQKRNFAELDPVIKHCMVPDTLLTWNDVVISKGLQVCEAAKEYGICSGFSCSKMIKSRSICILPMASVKFFENIVLTQDGQLKYTIYSGYGCGCLTTN	8003136528 autoinducer binding domain-containing protein [Erwinia tracheiphila MDcuke]	C6	IV	PA	3OC6	C8	C4	C10	C5:1, 2E	C12	Cinn	3OHC6	C12:2, 2E 5Z	C14	C14:1, 7Z	3OC8	3OHC4	C12:2, 2E 4E	C10:1 3Z	C12:1 5Z	3OHC8	pC	C16:2, 2E 9Z	3OHC10	C18:2, 2E 11Z	C16	3OC4	C14:2, 2E 7Z	C16:1, 9Z	3OC10	C18:1, 11Z	C18	3OC12	3OHC14:2, 7Z 10Z	3OC12:1, 5Z	3OHC12	3OC14:1, 7Z	C20:1, 13Z	3OC12:2, 5Z, 8Z	3OC14	C20:2, 2E 13Z	3OHC12:1, 5Z	3OC16	3OC16:1, 9Z	3OHC16:1, 9Z	3OC20:1, 13Z	3OHC14	3OHC16	3OHC20	3OHC16:2, 7Z 10Z	3OHC20:1, 13Z	C20	3OHC14:1, 7Z	3OC18:1, 11Z	3OHC18	3OHC18:1, 11Z	3OC20	3OC18	HEHEAA
RALPH03728	0.15608	MNINEFYVSLEKFSTAQSIEDITELCRLHGQQLGFDAFVYALRIPTHFSNSRLVLLKGYPEPWLEHYFNRAYYEIDPTIAYCAKHVTPVQWHDLPKALSGRSLQMMNEAGEFGLKAGISMPMHSPHGEMGILSFALDGSATRSGEITQHAMPYIQILAGHIHEAVRRVLNLDDFNGETSLSVREQECMKWAADGKTSWEIARLLNLSERTVNFHLNNVTRKLNASNRQHALIKATLLGLIQPHPF	8100059978 DNA-binding CsgD family transcriptional regulator [Methylomonas subterranea SURF-2]	PA	C6	IV	C4	3OC6	C16:2, 2E 9Z	C5:1, 2E	3OHC6	C16	C16:1, 9Z	C8	Cinn	3OHC16:1, 9Z	3OC16	C12:1 5Z	pC	3OHC16	C12	3OC16:1, 9Z	C18:2, 2E 11Z	C14:1, 7Z	3OC8	3OC12:2, 5Z, 8Z	C18:1, 11Z	C14	3OHC8	C10	3OC14:1, 7Z	3OC4	3OHC4	3OHC16:2, 7Z 10Z	C14:2, 2E 7Z	3OHC12:1, 5Z	C12:2, 2E 5Z	3OC14	3OHC14:2, 7Z 10Z	3OHC14	3OHC14:1, 7Z	3OC12:1, 5Z	C18	C10:1 3Z	3OHC10	C12:2, 2E 4E	3OC18	3OHC18:1, 11Z	3OC18:1, 11Z	3OC12	3OHC12	3OC10	3OHC18	C20:1, 13Z	C20	C20:2, 2E 13Z	3OHC20:1, 13Z	3OC20	3OC20:1, 13Z	3OHC20	HEHEAA
RALPH03729	0.0969954	MMRAPGDRVLESLLQLGNADSLDNVQAIVCRLVAPLGYDRVLFFATTAQSDPIVDRIYWAEGDWFGDGSSVDAETYQRRCPIAQHILTARGPFFWIKTADHGYRVVPKPTGSGIKGFQVPVYGPIGLEGAASFGGTRIDSAARTQLLLELVAAVAFRRCRHLLDGDAQALPRTLSVREREVLGWVAAGRKHAEIAQTLGISERTVENHLRNVRHRIGVKTTSQAVQAAIRLGELILPQED	8129194388 LuxR family transcriptional regulator, quorum-sensing system regulator BjaR1 [Gemmobacter denitrificans JM10B15]	3OHC10	3OHC4	C5:1, 2E	C4	IV	PA	3OC4	C16	3OHC6	Cinn	3OC8	pC	HEHEAA	C6	3OHC8	3OC12	3OHC16:2, 7Z 10Z	C12	C8	3OHC12	3OHC16	3OC6	C12:1 5Z	C12:2, 2E 4E	C10:1 3Z	3OC10	3OC12:1, 5Z	3OHC14	C16:1, 9Z	C10	3OHC12:1, 5Z	3OHC18	3OHC14:1, 7Z	3OC14:1, 7Z	C14	3OHC18:1, 11Z	C12:2, 2E 5Z	C14:1, 7Z	3OC12:2, 5Z, 8Z	3OC14	3OC20:1, 13Z	3OC16:1, 9Z	C14:2, 2E 7Z	3OHC20	C18	C18:2, 2E 11Z	C18:1, 11Z	3OC16	3OHC20:1, 13Z	3OC20	3OHC14:2, 7Z 10Z	3OHC16:1, 9Z	C20	3OC18	C16:2, 2E 9Z	3OC18:1, 11Z	C20:2, 2E 13Z	C20:1, 13Z
RALPH03730	0.369631	MQHWLDKLIDLAALRGDERVLKEALAQLTQHAGFGGYAYLYIRPGHTVAASNYHPEWRSLYFRRRFEAIDPVVNRAKSLKQAFAWSGEQERQRLSKEEREFYDRAADFGIRSGITIPIKAANGSTSMFTLASDLTAIQLERDINPIAAAAAVGQLHLRMSLVPLTPSEQHPDWLDPKEAAYLNWIAVGKTMEEAADLEGVKYNSVKSKLEETRKRLQIHTMPHLVALAVRAGLI	2640979394 LuxR family transcriptional regulator, activator of conjugal transfer of Ti plasmids [Agrobacterium arsenijevicii KFB 330]	C8	3OC8	C6	3OHC8	3OC6	3OC10	C10	C10:1 3Z	3OHC10	PA	3OHC6	C5:1, 2E	C12	C4	3OHC12	3OC12	IV	Cinn	3OC4	3OC12:2, 5Z, 8Z	3OC14:1, 7Z	3OC14	C14	pC	3OHC4	3OC12:1, 5Z	C14:1, 7Z	C14:2, 2E 7Z	C12:2, 2E 5Z	3OHC14	3OHC12:1, 5Z	C16:1, 9Z	3OC16	3OC16:1, 9Z	C12:2, 2E 4E	C16	3OHC16:1, 9Z	3OHC14:1, 7Z	C12:1 5Z	3OHC16	3OHC14:2, 7Z 10Z	3OHC16:2, 7Z 10Z	C16:2, 2E 9Z	3OC18:1, 11Z	C18	3OC18	3OHC18	C18:1, 11Z	3OHC18:1, 11Z	3OC20	C20:1, 13Z	3OC20:1, 13Z	C18:2, 2E 11Z	3OHC20:1, 13Z	3OHC20	C20	C20:2, 2E 13Z	HEHEAA
RALPH03731	0.226054	MDFSTHDRKRSLLRAVDRVKTADGLFPVVKRMATAFGFRHVTFLDFPDSGSEKIVPLVHMTTLPIPLLNVYDAAGLLPTSPIAATARKRPAAPLQWQLQELIDPSDEARAPVRKRMERMRMSMGIICSVPSPQGRLAVLFLGDRRPLTTEEERDLAVLAERAANRFEELSNESSRSHTLLSARELEVVRWSAEGKTSSEIGCIIGLSDHTVNAYLANAIRKLDCVNRTQLVAKAIRLKLID	2621316485 LuxR family transcriptional regulator, quorum-sensing system regulator BjaR1 [Martelella endophytica YC6887]	3OC4	C5:1, 2E	Cinn	pC	3OC8	3OHC8	3OHC6	IV	C6	3OC6	C4	C8	3OHC4	C10:1 3Z	PA	3OHC10	3OC12:1, 5Z	C14:2, 2E 7Z	3OHC14:2, 7Z 10Z	3OHC16:1, 9Z	3OHC16:2, 7Z 10Z	3OC18	3OC10	3OHC16	3OC16:1, 9Z	C16:2, 2E 9Z	3OHC14:1, 7Z	3OC14:1, 7Z	3OC14	C12:2, 2E 5Z	C18:1, 11Z	3OC20	C10	C18:2, 2E 11Z	3OC18:1, 11Z	3OC12	3OC16	HEHEAA	3OHC20	C20:1, 13Z	3OHC14	3OHC12:1, 5Z	3OHC20:1, 13Z	3OC20:1, 13Z	3OHC18	C12:2, 2E 4E	C16:1, 9Z	C20:2, 2E 13Z	3OHC18:1, 11Z	C16	C12:1 5Z	3OC12:2, 5Z, 8Z	C14:1, 7Z	C12	C18	3OHC12	C20	C14
RALPH03732	0.0211736	METWKESQLRQISNARDVESAYETSLGLVRNLGFNFCAFSITSHPRGPHFKRVNLNNYPSDWISIYEECQFSEIDPILAHCIHSPLPILWEEKVFSKCPQLWQAQKTQGLEHGWSHSLHDDKGLHSMLSVAGSTHPITPYELYENLGYALFISHHLHGLVAQNLPEPVPHSSKPRLSAREIEVLRLSADGKTAFEISILLSLAERTVNFHVSRSIQKLGVNNKIAAVIAAARACMI	2875495386 DNA-binding CsgD family transcriptional regulator [Pseudomonas arsenicoxydans ACM1]	C8	Cinn	PA	C10	3OHC6	pC	3OC8	C10:1 3Z	3OC6	C6	3OHC8	C16:2, 2E 9Z	HEHEAA	C14:2, 2E 7Z	3OC10	C14	3OC12:2, 5Z, 8Z	C18:1, 11Z	C16	C12:2, 2E 4E	C20:2, 2E 13Z	C5:1, 2E	3OC4	C12	3OC16:1, 9Z	3OHC14	C12:2, 2E 5Z	3OHC4	3OC14	3OC16	3OHC14:2, 7Z 10Z	3OHC14:1, 7Z	C12:1 5Z	3OHC20:1, 13Z	C18	3OHC12:1, 5Z	C4	C20	3OC12:1, 5Z	3OHC12	3OHC16:2, 7Z 10Z	C18:2, 2E 11Z	C20:1, 13Z	3OC12	3OHC10	3OHC16:1, 9Z	C14:1, 7Z	3OHC18:1, 11Z	3OHC16	3OC20:1, 13Z	3OC14:1, 7Z	IV	3OHC20	3OC18:1, 11Z	3OC20	3OHC18	C16:1, 9Z	3OC18
RALPH03733	0.301069	MAVLAMDELIQLSETECFEDWLAGLKTLTRKLGYANFLLGLKPGPAAMNQQVLIHSDYPGAWRKRYDAQGYVAVDPIVQHCLNLNQPLLWNRENYRRPTESAFFEEAAVYGLQRGLALPLHGPRGEAGMLCLKHSEHGARATRAMIETLPLATMLRDYLIERVLKAQAEHHAPVHVTQREKEVLQWSAAGKTTWEIAMILSCTTSAIDFHFKNIRRKFQVSSRQMAVLKAIQQKSITP	2600067886 LuxR family transcriptional regulator, quorum-sensing system regulator LasR [Pseudomonas sp. NFACC37-1]	C10	3OC10	3OHC10	C10:1 3Z	3OHC12:1, 5Z	C12:1 5Z	3OC12:1, 5Z	3OC12:2, 5Z, 8Z	C6	3OC8	3OC14	3OHC6	3OC12	3OHC12	C12	C4	3OHC14:2, 7Z 10Z	3OC6	C12:2, 2E 4E	C5:1, 2E	3OHC14:1, 7Z	3OC14:1, 7Z	C12:2, 2E 5Z	PA	3OHC14	C14	3OHC8	pC	C14:1, 7Z	3OHC16:2, 7Z 10Z	C14:2, 2E 7Z	IV	Cinn	C8	3OC16	3OC16:1, 9Z	3OHC16:1, 9Z	C16:1, 9Z	3OHC16	C16:2, 2E 9Z	C16	3OC4	3OHC18	C18:1, 11Z	3OC18:1, 11Z	3OC20:1, 13Z	3OHC18:1, 11Z	3OC18	3OHC4	3OHC20:1, 13Z	C18	C18:2, 2E 11Z	C20:1, 13Z	3OC20	3OHC20	C20:2, 2E 13Z	C20	HEHEAA
RALPH03734	-0.0463803	MVDQFDFKGMINGFLCAQMEEQLYVHLEACAFNLGFRQFAMGHHVDLAGPPQDAIRLTNYHPAWIERSLGEGYFLYDPVHQASTRTAAGFLWTDVPAMIRLTKRQKAVLEAARPYGLSEGYTIPVHVPGEYRGTCSFGADSFERLRPNALPIANMIGTYAFEAARRIMRSRGKLPAGLDELPQLTERQRDSLVLVARGKGDPEIGALLGISAATAHEHVENVRRAYGNAQRPLLIARALFDGQISFSEVFGR	2855445731 DNA-binding CsgD family transcriptional regulator [Sphingobium terrigena EO9]	3OC12:2, 5Z, 8Z	3OHC10	3OHC12:1, 5Z	3OC10	3OC8	3OHC8	3OC14	3OHC16:2, 7Z 10Z	3OHC12	Cinn	C12:2, 2E 4E	3OHC14	C18:2, 2E 11Z	3OC12:1, 5Z	3OHC16	C16:1, 9Z	C16:2, 2E 9Z	3OHC14:1, 7Z	3OC12	3OHC16:1, 9Z	C10	C20:1, 13Z	PA	3OC16	3OHC14:2, 7Z 10Z	C14:2, 2E 7Z	3OC4	3OHC4	3OC16:1, 9Z	C8	C10:1 3Z	3OC6	C4	C14	3OHC6	pC	C12:2, 2E 5Z	C6	C16	C18	C5:1, 2E	C12	3OC14:1, 7Z	C14:1, 7Z	C12:1 5Z	C20:2, 2E 13Z	C20	3OC20	3OHC18	C18:1, 11Z	3OHC18:1, 11Z	3OHC20:1, 13Z	3OC18:1, 11Z	3OC20:1, 13Z	3OC18	3OHC20	IV	HEHEAA
RALPH03735	0.199435	MTGTPVLALLAQIAEAQSIDAVWRLAKDYFASLGFSQINYGFTRFKHMKTIGDPDDALFLTTGDEAYAQRYFRGGFYARSPLFRWAERNTGACTWKWATDAYAAGKLCPEEAEVMRHNAAMGIVAGLSFSFPEASARAKGALGLTADPGVGVDDVEKLWAEKRSEIMAVAHMMHLKIIQLPRLSRSRALSPRQREALEWVADGKTTQDVALLMGVSPAMVEKHLRLAREALAVETTAQAVAKAALLNMIFQEPVAQQAQAAR	2898795725 DNA-binding CsgD family transcriptional regulator [Rhodobacter sp. SGA-6-6]	C16:2, 2E 9Z	C18:2, 2E 11Z	C12:2, 2E 5Z	C16	C12:1 5Z	C16:1, 9Z	C14:2, 2E 7Z	3OHC16:2, 7Z 10Z	C18:1, 11Z	C12:2, 2E 4E	C14:1, 7Z	C20:2, 2E 13Z	3OHC14:2, 7Z 10Z	C12	C10:1 3Z	3OC14:1, 7Z	C18	C20:1, 13Z	3OC12:1, 5Z	C14	3OHC14:1, 7Z	3OHC16:1, 9Z	3OC10	3OHC18:1, 11Z	3OC18:1, 11Z	3OC12:2, 5Z, 8Z	3OC16	C10	3OC20:1, 13Z	3OHC16	C20	3OC16:1, 9Z	3OHC12:1, 5Z	3OC14	3OHC14	3OHC10	3OHC18	3OC12	3OC18	3OC20	3OHC12	3OC8	3OHC20:1, 13Z	C8	Cinn	3OHC20	PA	3OHC6	3OHC8	C6	3OC6	C4	IV	HEHEAA	C5:1, 2E	3OC4	3OHC4	pC
RALPH03736	0.27445	MGITGAYQEFRDLVFEAKNLTALGHALSRIAQALECDYYAVGHHVDWGRRTPNAFRLQNYPARWVEFYDRSGFGGRDPVHRASARTQSGFLWREAGHLIDFTASDARLMALAMRHGIADGFTVPANVPGEFQGSCTFATAPDNPLTEERVMLARLIAPHIFEAGRRLVGNGQLIRNARTARLTHRQRTCLLWIAAGKSDWETGQILGISEGTVRQHISDSCKRLGIQKRTLLLFLAFRNGAISFPEVPFH	2538447313 DNA-binding CsgD family transcriptional regulator [Novosphingobium sp. Rr 2-17]	3OHC8	3OC8	C8	Cinn	pC	3OHC10	3OC10	PA	C10:1 3Z	3OHC4	C10	3OHC6	3OC4	C6	3OC12:2, 5Z, 8Z	C4	3OC6	C12:2, 2E 4E	C12:2, 2E 5Z	C14:2, 2E 7Z	3OC12:1, 5Z	3OHC14:2, 7Z 10Z	C5:1, 2E	3OC14	3OHC14:1, 7Z	3OHC16:2, 7Z 10Z	3OC14:1, 7Z	C12:1 5Z	C14:1, 7Z	IV	C16:2, 2E 9Z	3OC12	3OHC14	3OC16:1, 9Z	3OHC12	3OHC16	3OHC16:1, 9Z	C14	C18:2, 2E 11Z	C12	3OC16	C20:2, 2E 13Z	3OHC12:1, 5Z	3OHC20:1, 13Z	3OHC18:1, 11Z	3OHC18	HEHEAA	3OC20:1, 13Z	3OHC20	C16	C16:1, 9Z	3OC20	C18:1, 11Z	3OC18	3OC18:1, 11Z	C20:1, 13Z	C18	C20
RALPH03737	0.105868	MDDSRAIRRLAAAETRDDALAIARAFFRNHGFHALSYVRPSRKYPGRAEVETFGFPEAWTALYDAELNRIDPFPALVARAGRAVRFAEIADVRPINADHLQFVERAREHGVTDGYMFPTFGPRQHLAAVGISMVDHPDRVDHADVPIYHSVAQALHLRIDQLDQGHFERPHLAPREVTILHWIAHGKSNDEIALILGNKRPTIATHIKRIFAKLDVTDRASAAVQGIKYGIISV	8066463134 DNA-binding CsgD family transcriptional regulator [Qipengyuania mesophila YG27]	3OHC10	3OHC12:1, 5Z	3OHC12	3OC12	C10:1 3Z	3OHC14:2, 7Z 10Z	3OC10	3OHC14:1, 7Z	3OC8	3OC12:2, 5Z, 8Z	3OHC8	C12	C8	3OHC14	3OC16:1, 9Z	3OHC16	3OC16	C12:1 5Z	3OC12:1, 5Z	C12:2, 2E 4E	C12:2, 2E 5Z	3OHC16:2, 7Z 10Z	3OC14	3OC4	3OHC18	C10	C14	C4	3OHC6	3OHC16:1, 9Z	3OHC4	C14:2, 2E 7Z	C5:1, 2E	3OHC18:1, 11Z	C14:1, 7Z	C6	3OC6	3OC14:1, 7Z	3OHC20:1, 13Z	C16:2, 2E 9Z	3OC20:1, 13Z	3OC20	3OC18:1, 11Z	C18:1, 11Z	C18:2, 2E 11Z	HEHEAA	3OC18	C16	pC	IV	3OHC20	C16:1, 9Z	Cinn	C20:2, 2E 13Z	C20	C18	C20:1, 13Z	PA
RALPH03738	0.0167372	MNDLEDFLQESPLEALAPSGYHIALRVGFAFPEVEHNTFPRAWIETYTQSGFMLHDPVIRWIYDNVGTISWSQVAGADARGVLQVARTYDLAFGAVVSMRDEEETGIRSFGNFARADREFTADELAMLQDLVIDLHARTRPPQSLTSAELKTLELLGTGLLMKEIAYQLGISESAVKQRLANAKVKMSARTTTQAVLQATQLGWI	2831531132 LuxR family transcriptional regulator, quorum-sensing system regulator SdiA [Palleronia abyssalis CECT 8504]	C8	3OHC4	3OHC6	3OC8	IV	C10	C4	C6	pC	C5:1, 2E	3OHC12:1, 5Z	3OC14:1, 7Z	3OC6	C14:2, 2E 7Z	3OHC10	3OHC14:1, 7Z	Cinn	C10:1 3Z	3OHC8	3OHC16	C14	C14:1, 7Z	C12:2, 2E 4E	3OC10	3OHC14	C16	C16:1, 9Z	C16:2, 2E 9Z	PA	3OC4	3OHC16:1, 9Z	3OC14	C12	C12:2, 2E 5Z	3OC16:1, 9Z	3OC12	3OC16	C12:1 5Z	3OHC14:2, 7Z 10Z	3OHC18:1, 11Z	C18:2, 2E 11Z	3OHC18	3OHC12	3OC12:2, 5Z, 8Z	C18:1, 11Z	3OC20:1, 13Z	3OHC16:2, 7Z 10Z	C18	HEHEAA	3OC18:1, 11Z	C20:1, 13Z	3OHC20:1, 13Z	3OC20	3OC18	3OC12:1, 5Z	C20:2, 2E 13Z	C20	3OHC20
RALPH03739	0.143577	MDMSAVVRFLDWEKDPSEGAATMRERLSKVVAGLGFDFFKLVRQAGPESGAVDMILAEQWPSDWPELYAKRKYATIDPTLRYLGHSQGGFRWREPMEAYQEDPHYKRMERMMADARRFGLEDGYVFPVHGRRGLVGYLTIAGGYVELLRSEMAMMDALAKKAFWELVELLDPAAHERLNRPVTMQMTKREMQTLEYLGCGMTSNEMGTALGLSAHTVDWYMNGIQEKLHAKNRHHVVAIAFRLGLIS	2665430709 LuxR family transcriptional regulator, quorum-sensing system regulator SdiA [Hoeflea phototrophica DFL-43]	C4	3OHC6	3OHC4	3OC4	3OC6	3OC12	3OC10	3OC14:1, 7Z	3OHC12:1, 5Z	3OC8	3OC14	IV	3OHC10	3OC16:1, 9Z	3OHC14:1, 7Z	3OHC14	PA	3OC16	3OHC12	C14	C12	C10:1 3Z	3OHC14:2, 7Z 10Z	C12:2, 2E 5Z	3OC12:2, 5Z, 8Z	C5:1, 2E	3OC12:1, 5Z	3OHC8	C12:1 5Z	3OHC16:2, 7Z 10Z	C6	pC	C10	C8	3OC18:1, 11Z	C16	3OC18	3OHC16	C14:2, 2E 7Z	C16:1, 9Z	C16:2, 2E 9Z	Cinn	C14:1, 7Z	3OHC20:1, 13Z	3OHC16:1, 9Z	C12:2, 2E 4E	3OHC18:1, 11Z	3OC20	C18:1, 11Z	C18	C20:1, 13Z	3OC20:1, 13Z	3OHC18	HEHEAA	C18:2, 2E 11Z	C20:2, 2E 13Z	C20	3OHC20
RALPH03740	0.233515	MIRRAHADTDVELLDMLEEIDELLDAAEISTLLAKLLDVYDLKSVAYLGVGLTDRPDDGPYLAVTYSPEWIDHYKAEHFVDVDPAIQVGLRRMLPIDWSEFDRHEQTVRRLFGEAGEFGLGRHGISLPVHGRHGDRALVSITSNASTRDWQRLRLAYMRDFQLIALHMHWAIVRLEGNHIADTAALSRRERECLRWIAEGKTHWECATILGIAERTVRCYLESARHKLGAANSTHAVNRAGKASLLSELP	8004680455 DNA-binding CsgD family transcriptional regulator [Mesorhizobium sp. L-8-3]	C8	PA	3OC8	3OHC10	C10	3OHC8	C6	3OC10	C10:1 3Z	3OC6	IV	3OHC6	Cinn	C4	C12	C5:1, 2E	3OC12	3OC12:1, 5Z	C12:1 5Z	3OHC12	C12:2, 2E 5Z	3OC12:2, 5Z, 8Z	C12:2, 2E 4E	C16:1, 9Z	3OHC14:2, 7Z 10Z	3OHC16	C14	3OC16:1, 9Z	3OHC12:1, 5Z	C16	3OHC16:2, 7Z 10Z	3OHC16:1, 9Z	C14:2, 2E 7Z	C16:2, 2E 9Z	3OHC4	3OC18:1, 11Z	3OHC14	pC	3OC16	C18:1, 11Z	C14:1, 7Z	C18:2, 2E 11Z	3OC4	3OC14	3OC14:1, 7Z	3OHC14:1, 7Z	3OHC18:1, 11Z	C18	3OC18	C20:1, 13Z	C20	3OC20:1, 13Z	C20:2, 2E 13Z	3OC20	3OHC18	3OHC20:1, 13Z	3OHC20	HEHEAA
RALPH03741	0.232507	MEELGRMLIDISRLAGFDHVCYQGYRMTGGTLKNGRTLSNYPDAWLSRYRERDYLSIDPVVQHALSSLMPLIWCDRIFSTAEQRQLRDEGRHYGLSDGVSFPAHNRHGDMACVSFVRQAPVSDHVDTRCDVPTWGALVANLMLDACRRLEAMQSDAPCLSARELEILKWVAEGKSSWDISRIVSLTEHGVLHHIRNIMKKFDVPTRRQAVLMASRFGLL	8020894387 LuxR family transcriptional regulator, quorum-sensing system regulator LasR [Burkholderia sp. BCC0419]	3OHC10	C6	3OHC8	3OHC12	C10:1 3Z	IV	C8	3OC8	3OHC4	C12	C4	C10	3OC10	C5:1, 2E	3OHC14	3OC12	3OHC14:1, 7Z	3OC14	3OC4	3OHC6	3OC6	C14	3OHC12:1, 5Z	PA	Cinn	C14:1, 7Z	3OC12:1, 5Z	C12:1 5Z	3OC14:1, 7Z	3OHC16:1, 9Z	3OHC16	C12:2, 2E 5Z	3OHC14:2, 7Z 10Z	3OC12:2, 5Z, 8Z	3OHC16:2, 7Z 10Z	C12:2, 2E 4E	C14:2, 2E 7Z	C16	pC	C16:1, 9Z	3OC16	3OC16:1, 9Z	C16:2, 2E 9Z	3OHC18	3OHC18:1, 11Z	3OHC20:1, 13Z	3OC18:1, 11Z	3OHC20	C18:1, 11Z	C18	3OC20	C20	C18:2, 2E 11Z	3OC20:1, 13Z	C20:2, 2E 13Z	C20:1, 13Z	3OC18	HEHEAA
RALPH03742	0.326679	MSSQQMQKVLSWLLEISQIQDQAHLIRFCQNLHDDLPIRSMAIAFGKINQRQEVSEIDQLINISYAQQWFNCYQENGLAKSDPVLNTLPKSPQAKVWSDIYAQVSTPEQKTFVTAARDFGLEQGMSFGHFAPREGQASFLSIATTPKLTPDIAAILMSLAPHLNLAALRSREPNDPVQAGALSSRESDILQWMKFGKTNWEIAMILGISERTVKFHVSNVIKKLSANNRAHAIALSMRQVRSGHGVASA	2887621875 LuxR family transcriptional regulator, quorum-sensing system regulator CviR [Leeia aquatica IMCC25680]	C10:1 3Z	IV	3OC8	C8	C10	C5:1, 2E	C4	pC	PA	3OC6	3OC10	Cinn	C6	C12:2, 2E 5Z	C12:1 5Z	3OHC6	C12:2, 2E 4E	3OHC10	C12	3OHC8	C16:1, 9Z	C14:1, 7Z	C14	3OC12	C16:2, 2E 9Z	C14:2, 2E 7Z	3OC12:1, 5Z	3OC12:2, 5Z, 8Z	3OC16:1, 9Z	C16	3OC16	3OHC12	3OC14	3OHC4	3OHC14	3OC14:1, 7Z	C18:1, 11Z	C18	3OHC12:1, 5Z	3OHC14:1, 7Z	3OC4	3OHC14:2, 7Z 10Z	C18:2, 2E 11Z	3OHC16	C20:1, 13Z	3OC18:1, 11Z	3OHC16:1, 9Z	C20:2, 2E 13Z	3OHC16:2, 7Z 10Z	3OC20	3OHC18	3OHC20:1, 13Z	3OC18	3OC20:1, 13Z	C20	3OHC18:1, 11Z	HEHEAA	3OHC20
RALPH03743	-0.0931639	MVGHYDIVDGYTFLLHDHCDHLAVLSIIMDKHHDHNMENTITDYKNDIQMLLLTTYDKLMGFYHKENNVDSVNMLPSRKVFSKRENEILYWASIGKSYQEIAIILAIKLTTVKYHMGNAVKNWGLIMPSTQ	2999828396 DNA-binding CsgD family transcriptional regulator [Symbiopectobacterium endolongispinus SYM]	3OHC18	pC	3OHC18:1, 11Z	PA	3OHC10	3OC10	3OC12:2, 5Z, 8Z	C20:2, 2E 13Z	3OHC8	3OC8	C18:2, 2E 11Z	3OC12	3OC14	Cinn	IV	3OC6	3OC18	3OC20:1, 13Z	3OC12:1, 5Z	3OHC14:1, 7Z	C18	3OC16	C12:2, 2E 4E	C18:1, 11Z	3OC16:1, 9Z	HEHEAA	C8	3OHC16	C16:2, 2E 9Z	3OHC12:1, 5Z	C20	3OC20	C14:1, 7Z	C10:1 3Z	C16:1, 9Z	3OC14:1, 7Z	3OHC6	3OHC16:1, 9Z	C20:1, 13Z	C5:1, 2E	3OC4	C6	3OHC14:2, 7Z 10Z	3OHC16:2, 7Z 10Z	3OHC12	3OHC20:1, 13Z	3OC18:1, 11Z	C12	C12:2, 2E 5Z	3OHC4	C4	3OHC20	3OHC14	C16	C10	C14:2, 2E 7Z	C12:1 5Z	C14
RALPH03744	0.23533	MDQWKEEQLRLLGSAQEEQELFELLPGLVRQLGYPYYRYIRLNPGASPWIKNNYPEEWNQYYQDHNLYVIDPVLTRARHSHMPVLWSPEIFAKDPAFWTQKQSFGMRHGWSQTVQHVQGPQSILCVARPKGEIDRREFYQKAGHILWLCNVLHSAAIRDLSSTPTYLLSPREVEVLKWSGEGKTAPEIARLLELNVRTVNFHIANAITKTGTTNKVAAMVAAIQSGAL	3007907703 LuxR family transcriptional regulator, quorum-sensing system regulator SolR [Pseudomonas gingeri G9001]	C5:1, 2E	3OC12:1, 5Z	C8	C10:1 3Z	3OHC6	C12:2, 2E 4E	3OC8	3OC10	C12:2, 2E 5Z	C4	3OHC10	3OHC12	C6	3OC12	3OC14	3OC14:1, 7Z	3OHC8	3OC6	C12:1 5Z	C14:1, 7Z	C14	Cinn	3OHC12:1, 5Z	C10	3OHC14:1, 7Z	C12	IV	3OHC14	C14:2, 2E 7Z	3OC16	C16:2, 2E 9Z	3OC12:2, 5Z, 8Z	3OC4	3OHC4	pC	3OC16:1, 9Z	3OHC16:2, 7Z 10Z	C16:1, 9Z	3OHC16	3OHC16:1, 9Z	3OHC18	C16	3OHC14:2, 7Z 10Z	PA	3OHC18:1, 11Z	3OC20	3OC18	C18:2, 2E 11Z	3OC18:1, 11Z	C18	C18:1, 11Z	3OHC20:1, 13Z	3OHC20	3OC20:1, 13Z	C20:1, 13Z	C20:2, 2E 13Z	C20	HEHEAA
RALPH03745	0.00645291	MDESTQETAMDKWKDLQLKKLSCEKDLQTAYRLVLNFFNNQGFEYCAFATYLGSPDKHTGKVNLNNYPYGWDRFYEQNGYASKDPVIAHCNQSTLPILWNESVFARTPKLWRELNRQGLKYGWTQAIHDEQGVHYSLFSLARTHCAIDIEEHYGNLGYAIFASQRLHVLATRKLSDASTVAHKCHLSPREIEVLRWSAEGKTASEVGRILCLSERTVNFHVCSCMRKLNVSNKISAVAKAAQIHVI	8077230038 DNA-binding CsgD family transcriptional regulator [Pseudomonas sp. RGM2987]	PA	C10	C4	Cinn	3OC4	IV	3OHC4	pC	C6	C12:2, 2E 5Z	C18:1, 11Z	C5:1, 2E	C8	C10:1 3Z	HEHEAA	C12	C12:2, 2E 4E	3OC12:2, 5Z, 8Z	3OC6	C20:1, 13Z	3OC16	C16:2, 2E 9Z	C18:2, 2E 11Z	3OC16:1, 9Z	3OHC12:1, 5Z	C18	C14:1, 7Z	3OHC14:1, 7Z	3OC14:1, 7Z	3OC20:1, 13Z	3OHC10	C14	C20:2, 2E 13Z	3OC14	C16	C14:2, 2E 7Z	3OHC8	C20	3OC8	3OHC6	3OHC16	3OHC20:1, 13Z	3OC18:1, 11Z	3OHC16:1, 9Z	C12:1 5Z	3OC10	3OC12	3OHC18	3OHC16:2, 7Z 10Z	3OC18	3OHC20	3OC20	3OHC14	3OC12:1, 5Z	3OHC14:2, 7Z 10Z	3OHC12	C16:1, 9Z	3OHC18:1, 11Z
RALPH03746	0.441823	MTGHMFDHAKEAFSFIESLDDLETPQDVIDVMDKSFALFGFENFIITGLPNPKERFEHVVLLKKWPDGWFETYSKNDYVRADPIIRLCRNTVNPFSWSEASYDRVGEPKAADVMDRATDFRMVKGFCLPIHGINGYEACLSMSGVDLDISSHTKPALHLMSMCAFERIRKLLSPSAFRGTNQLTLREREALVWAAAGKSAADTGAILGITERTVTAHIVSACQKLGPTNKTQAVARAIHI	2894372847 LuxR family transcriptional regulator, quorum-sensing system regulator BjaR1 [Microvirga aerophila DSM 21344]	IV	C4	C6	pC	C8	PA	C5:1, 2E	Cinn	3OC6	3OC4	3OHC4	C10:1 3Z	C12:1 5Z	C12	3OHC6	C10	3OC8	C12:2, 2E 5Z	3OC10	3OHC10	C14:1, 7Z	3OC14	3OHC12	C14	C12:2, 2E 4E	3OC12	3OC12:1, 5Z	3OHC8	3OC14:1, 7Z	3OHC12:1, 5Z	C14:2, 2E 7Z	C16	3OHC14:1, 7Z	3OHC14	3OC16:1, 9Z	3OC16	3OC12:2, 5Z, 8Z	C16:1, 9Z	3OHC14:2, 7Z 10Z	3OHC16:1, 9Z	C16:2, 2E 9Z	3OHC16	3OHC16:2, 7Z 10Z	C18:1, 11Z	C18	C18:2, 2E 11Z	3OC18:1, 11Z	3OC18	HEHEAA	3OHC20:1, 13Z	3OHC18:1, 11Z	3OHC18	3OC20:1, 13Z	C20:1, 13Z	C20:2, 2E 13Z	3OHC20	3OC20	C20
RALPH03747	0.0141157	MNLQRYEQVSQAADLTSFRQGLIDFANDLDFGLVVGLMVVEHRGPGAKTEYHAVGNTPEAFLEIQKDNSYAKRDPVHQRLMNLTKPLIYDQAFYVEAGAGELWEMYAPYGYRTGVAVGVQMPGYRRLLLGVDREDPLPKDPIKLNRMIADLQLLAVHAQDAAGRLWAPKKQALVELPSRQLEILKLTMEGKSAWVVGSLLGISENTVNYHMKQLFKSLDVSTKHQAVLKAMELGII	2919846882 DNA-binding CsgD family transcriptional regulator [Pelomonas saccharophila BE314]	PA	3OHC6	3OC16:1, 9Z	Cinn	3OC14	3OHC16:2, 7Z 10Z	3OC4	3OHC14:2, 7Z 10Z	3OHC8	3OC8	3OHC14	3OC6	C16:2, 2E 9Z	HEHEAA	3OC12:2, 5Z, 8Z	3OHC16:1, 9Z	IV	3OHC4	3OHC18:1, 11Z	3OHC16	C14:2, 2E 7Z	3OC14:1, 7Z	C16:1, 9Z	3OC20:1, 13Z	3OHC20:1, 13Z	pC	C10:1 3Z	3OHC20	C8	C12:1 5Z	C12:2, 2E 5Z	C4	3OC16	C14:1, 7Z	C16	3OC20	3OC12:1, 5Z	C5:1, 2E	3OC18	3OC12	3OC10	C20:2, 2E 13Z	3OHC10	C12	C12:2, 2E 4E	C18:2, 2E 11Z	C18	3OHC18	3OHC12:1, 5Z	3OC18:1, 11Z	3OHC12	C6	3OHC14:1, 7Z	C18:1, 11Z	C20:1, 13Z	C10	C20	C14
RALPH03748	0.377092	MEPKREDNPMPEHDDALASFCEALNGASKPSELTHVLTTTMERLGFRHACYHVVRLEGGTVRLPYVLHNYGDAWADHYFKEGYLDIDPILKASPGQTLPFHWSSRLDPEALNRDQRRMFDEAHDAGIHDGYSIPILGPHQDLAAVTVIPDATGPEGHALIEAQKHLIHVMAIYFDRHARSPLVNAKLSSPRQKTLLSPREHEVLRWTAHGKTSSETADILGVSAKSVEFHLENAKRKLGTYSKTHAVVKALTLGLVRM	2514184628 DNA-binding CsgD family transcriptional regulator [Pararhodospirillum photometricum DSM 122]	3OHC8	3OC8	3OHC6	C8	PA	3OC6	3OHC10	C10:1 3Z	C6	C10	3OC10	C12	3OC12:2, 5Z, 8Z	3OHC12:1, 5Z	Cinn	C12:2, 2E 4E	3OHC12	C4	C12:1 5Z	IV	pC	C12:2, 2E 5Z	C5:1, 2E	3OHC4	3OC14:1, 7Z	3OC12:1, 5Z	3OC4	3OC12	C14:2, 2E 7Z	3OHC14	3OHC16	3OHC14:1, 7Z	3OC14	C16	C14:1, 7Z	3OC16:1, 9Z	3OHC14:2, 7Z 10Z	C14	3OHC16:2, 7Z 10Z	C16:2, 2E 9Z	3OC16	3OHC16:1, 9Z	3OHC18:1, 11Z	3OHC18	C16:1, 9Z	C18:2, 2E 11Z	3OHC20:1, 13Z	3OHC20	3OC20:1, 13Z	3OC18	C20	3OC18:1, 11Z	C18:1, 11Z	C18	3OC20	C20:1, 13Z	C20:2, 2E 13Z	HEHEAA
RALPH03749	0.159306	MLIDPSAVSTEKRRARTGHDWDEGAAAWGASGIGVAWPMVLATAEKFAIAVQAAESIAELGDLLDAIAREMGFQHFALAHHVDIPRAPQPAIRIHNYPGEWEAYFDAERLGPSDPVHRASHLTNVGFHWSKLPQLIVITRRDEEILAHSRRIGLADGFTVPAHVPGESAGSCSFATVSGKPYRMEWMPLAQYVGATAFEAARRLSGIRRIDSDRPRLSDRQRDCIYWAARGKSDWEISQILDIGHDTAIQHMKEARSRYGVGNRTQLAIHALYDGALTFTDALRR	8054675095 DNA-binding CsgD family transcriptional regulator [Sphingomonas qomolangmaensis S5-59]	3OHC8	C8	3OC8	C10:1 3Z	3OC10	3OHC10	3OC6	3OHC4	3OHC6	C10	C6	Cinn	3OC4	PA	3OHC12:1, 5Z	C4	C12:2, 2E 5Z	C5:1, 2E	3OC12:2, 5Z, 8Z	pC	HEHEAA	3OHC16:2, 7Z 10Z	3OHC14:1, 7Z	IV	3OHC14	3OC16	3OHC14:2, 7Z 10Z	C14:2, 2E 7Z	C12	3OC14	3OC16:1, 9Z	3OHC18	3OHC16:1, 9Z	3OC14:1, 7Z	3OC12	3OC12:1, 5Z	3OHC16	3OC18	3OHC20:1, 13Z	C14:1, 7Z	C16	C16:2, 2E 9Z	C12:2, 2E 4E	3OHC12	3OHC20	C12:1 5Z	C14	3OC20:1, 13Z	3OHC18:1, 11Z	C18	3OC20	3OC18:1, 11Z	C16:1, 9Z	C20	C18:1, 11Z	C18:2, 2E 11Z	C20:1, 13Z	C20:2, 2E 13Z
RALPH03750	0.181488	MPDLREQASAIMNAETIDDTWAALAKSLTGYGFDGIIYGLTRARAGNSVGEAEDFLILSNYPSDYLDAFAKSGLFANGPMVKWALENDGVQSWDLIAERAKAGELCDAELRVLELNRRYGILAGYSISFRDTSVKAKGGIGLCARHQDQAHVDAIWRDHGKNIEFLCRLAHMKLSSLPFRPPNRSLSPRQQEVLEWAGEGKTTQDIAILLGVTVATVEKHLRLARHALAAETTAQAVLKASMLNQIFVFRR	8076998607 LuxR family transcriptional regulator, quorum-sensing system regulator SdiA [Defluviimonas sp. WL0075]	C8	Cinn	3OC8	3OC10	C10	C10:1 3Z	C12:2, 2E 5Z	C16:2, 2E 9Z	C12:1 5Z	3OC12:1, 5Z	IV	3OC12:2, 5Z, 8Z	C16:1, 9Z	3OHC18:1, 11Z	3OC12	3OHC10	C12	C5:1, 2E	3OHC16	3OHC8	3OC18	3OC16:1, 9Z	pC	3OC18:1, 11Z	3OHC12	3OC16	C14:1, 7Z	PA	3OHC12:1, 5Z	3OHC16:1, 9Z	3OC6	C12:2, 2E 4E	3OHC16:2, 7Z 10Z	C16	3OHC14:2, 7Z 10Z	C18:2, 2E 11Z	C6	3OHC6	3OHC18	C4	3OC14:1, 7Z	C14	3OC20:1, 13Z	C14:2, 2E 7Z	3OHC14:1, 7Z	3OC14	C18:1, 11Z	C18	3OC4	3OHC14	3OHC20:1, 13Z	3OHC20	3OC20	C20:2, 2E 13Z	C20	3OHC4	C20:1, 13Z	HEHEAA
RALPH03751	-0.116152	MKESNEPALLREAETADMISEIDTAAVRTEYELLHLMRRLIARYGFGHFMIARLPLAEQQRFSERLVLSNWPSELVRQYDACEIFQSSVLVERLRGTKLPVTGGAELLDAAGKPTDEAMVHRLLAHPEMGRHFAVQLHTSSGDPFVAMLSGRREPPVGVEQATLYLSLVQLFECLERTFDTGSSAREKLSSREIECLRWAAAGKSSDEIAIILGISTYTVSSYFKSATRKLDAVNRMQAIARAMRLKLI	8101768201 DNA-binding CsgD family transcriptional regulator [Ensifer sp. ENS11]	3OHC16	3OC20:1, 13Z	C16:2, 2E 9Z	3OHC18	C16:1, 9Z	3OC16:1, 9Z	3OC18:1, 11Z	C16	C18:1, 11Z	3OHC20	C5:1, 2E	3OC18	C18:2, 2E 11Z	3OC14	3OHC18:1, 11Z	C10:1 3Z	3OC6	C20:2, 2E 13Z	3OHC6	Cinn	3OC8	3OC12:1, 5Z	3OC14:1, 7Z	3OHC16:1, 9Z	IV	C18	3OC12:2, 5Z, 8Z	3OHC14	C20:1, 13Z	PA	3OC20	C12:2, 2E 5Z	3OC12	3OC16	3OHC8	C14:2, 2E 7Z	C14	C12:2, 2E 4E	3OHC20:1, 13Z	3OC10	3OHC14:2, 7Z 10Z	C6	3OHC4	3OHC12	pC	C8	C10	3OC4	C12:1 5Z	3OHC14:1, 7Z	3OHC16:2, 7Z 10Z	C12	C20	C14:1, 7Z	3OHC12:1, 5Z	C4	3OHC10	HEHEAA
RALPH03752	-0.0389191	MLDEISAITNRLSVRETLDDRIDEAFDAMRMMGFEALIYDYTPTPCDIGGQVEIPSLLKLRNVPGDMYDYWCNREYFRIDPVQRLAMRTSVPFFWDYDPDVETRITRFLTDETKPVSDFLRQHGMLAGVTVPVHMPRGDYATVTGVRYGAQRDFMRDAMRVLADFNLLAQVFHEAAYELFDDTVLNGSGVRLTERERECLSYSSYGLSAKEISRIIDRSVPTVVMHLNSAARKLGAKNRTQAVVRATQCRLLERPPAL	2725253846 LuxR family transcriptional regulator, quorum-sensing system regulator SdiA [Paramesorhizobium deserti A-3-E]	C5:1, 2E	3OHC14:2, 7Z 10Z	C6	3OHC12:1, 5Z	3OHC12	3OC10	3OC12:2, 5Z, 8Z	C12:2, 2E 5Z	Cinn	3OC8	3OC12	3OHC10	HEHEAA	3OC14:1, 7Z	C4	3OC12:1, 5Z	3OC16:1, 9Z	3OHC8	C10:1 3Z	3OHC16:2, 7Z 10Z	3OHC16:1, 9Z	3OHC16	C12:2, 2E 4E	C16:2, 2E 9Z	3OHC6	3OHC18	C12:1 5Z	C12	3OC18	C14:2, 2E 7Z	3OHC4	3OC6	IV	3OC14	3OHC20:1, 13Z	C14:1, 7Z	3OC4	3OHC18:1, 11Z	3OC20	3OHC14	3OHC20	C8	3OHC14:1, 7Z	pC	3OC16	3OC20:1, 13Z	C14	PA	3OC18:1, 11Z	C10	C18:2, 2E 11Z	C18	C20:2, 2E 13Z	C18:1, 11Z	C20:1, 13Z	C16	C20	C16:1, 9Z
RALPH03753	0.119782	MDITRWLDTTVRERPDTPAPASLINRPPPTLPVLLHEEAPGNRLPPGSVPHQPSLLGALLGAASAAERQRIVRAQLRLLGFERLGYGRLMQLGDSLTPLSFCLTYADRRWAERYFAQAYHEIDPRLPPALRSSLPVAWSLDALTAQVSAGRHGVRQRRFFADLAATGMRSGVVFALPATAGGQRELLSLLSRAPDTRWMGDALIGEVLTLSLCLHEVYSREQSRPAAPEQPPAPTALSAVHRHILNCISQGLGDKEIAARLGCTLHNVDYHLRQLRRRFGVRNRVQLMHAAQELMQG	8048490571 DNA-binding CsgD family transcriptional regulator [Eleftheria terrae P9846-PB]	Cinn	pC	3OC8	C8	3OC4	C12:1 5Z	3OHC14:2, 7Z 10Z	C6	3OC12	C10	3OC10	3OC12:1, 5Z	C14:2, 2E 7Z	3OHC8	C5:1, 2E	3OC6	PA	C12:2, 2E 5Z	C10:1 3Z	3OC12:2, 5Z, 8Z	3OHC10	C4	3OHC4	C12:2, 2E 4E	IV	3OHC6	3OHC12	C14:1, 7Z	C14	3OHC12:1, 5Z	C18:2, 2E 11Z	3OC14	3OHC16:1, 9Z	3OHC14	C16:2, 2E 9Z	3OHC16:2, 7Z 10Z	C12	3OC14:1, 7Z	3OHC16	C18:1, 11Z	C20:2, 2E 13Z	3OHC18	3OC20:1, 13Z	3OC16:1, 9Z	3OHC14:1, 7Z	3OHC20:1, 13Z	3OC16	C16:1, 9Z	3OC18	C18	3OC18:1, 11Z	3OHC18:1, 11Z	3OC20	C20:1, 13Z	HEHEAA	3OHC20	C16	C20
RALPH03754	0.302884	MTKGMPLVFETFLERLSESVDETDFREALASAASGLDLLTFAYLSLPLQPSGEPRLISNYPPPWTAHYLRNEYQRVDPVIMRARLADCPFRWGSDLRGVEISQVQQRLFVEAAEFGICCGWTIPIVDRRGRAAAMTFAAREPSGLLRVAERHEQALQFMATCFHVHVRRKLSGSRMVDGILLTPREYECLQWAARGKSASDTACILGIRSRTVAFHLDNARNKLGVRTKDQAIALLASSRSSIL	8046020288 LuxR family transcriptional regulator, activator of conjugal transfer of Ti plasmids [Mesorhizobium ventifaucium STM4922]	C4	3OC6	C6	IV	3OHC6	C8	3OC8	PA	C5:1, 2E	3OHC8	C10	3OC4	3OHC10	3OHC4	C10:1 3Z	Cinn	3OHC12	C12	C12:2, 2E 4E	3OC12	3OC10	C12:2, 2E 5Z	pC	C12:1 5Z	3OC12:2, 5Z, 8Z	3OC12:1, 5Z	3OC14:1, 7Z	3OC14	3OHC14:1, 7Z	3OHC14:2, 7Z 10Z	C14:1, 7Z	3OHC12:1, 5Z	C20:1, 13Z	3OHC16	C14	3OHC14	C16	C14:2, 2E 7Z	3OC16:1, 9Z	3OHC16:1, 9Z	C20:2, 2E 13Z	C20	C16:2, 2E 9Z	3OHC16:2, 7Z 10Z	3OC16	C18:2, 2E 11Z	3OC20	C16:1, 9Z	C18	HEHEAA	3OC18:1, 11Z	C18:1, 11Z	3OHC20	3OHC20:1, 13Z	3OC18	3OC20:1, 13Z	3OHC18	3OHC18:1, 11Z
RALPH03755	0.224239	MSLQSGIDQYMTRLAALAPGGFSYSLHIRFAMPLLSNQTFPQGWTDRYAEEAYALRDPIIAWGFSETGAQRWSAITIPDPFDILGQAREFNMNYGISISCGPMKSRTIASAARSDREFTDDEMDAFSKMINHLHDVTQPPEALTDAQIEALRCIAEGDRHAAAAARLNISESALKARLSSARSSLLARTTAEAIQRARDYRLL	2698407587 LuxR family transcriptional regulator, quorum-sensing system regulator SdiA [Cognatiyoonia sediminum DSM 28715]	PA	IV	3OHC12:1, 5Z	3OHC10	C5:1, 2E	C4	C6	C10	3OC10	3OHC12	Cinn	C12:1 5Z	C10:1 3Z	C12:2, 2E 4E	C8	3OHC6	pC	3OC8	3OC12	3OHC8	3OHC14	C12	3OC4	3OC14	3OHC14:1, 7Z	C12:2, 2E 5Z	3OC12:1, 5Z	3OHC4	3OC12:2, 5Z, 8Z	C14	C14:2, 2E 7Z	3OC14:1, 7Z	3OC6	3OHC14:2, 7Z 10Z	3OHC16	C14:1, 7Z	C16	3OC16	3OC16:1, 9Z	3OHC16:1, 9Z	3OHC16:2, 7Z 10Z	C16:1, 9Z	3OC18:1, 11Z	C16:2, 2E 9Z	3OHC18	3OHC18:1, 11Z	3OC18	3OHC20:1, 13Z	C18	C18:1, 11Z	C18:2, 2E 11Z	HEHEAA	3OHC20	C20	3OC20	C20:1, 13Z	3OC20:1, 13Z	C20:2, 2E 13Z
RALPH03756	0.0300464	MIDFTADMSSLVLPDGRSIRGPLGSEDDIKRVLNQVSEAYGFRGFMVLAIPDTGCHSLAAQALLTTWASEFLRRYDSAGLIDGSPVIQRLRRSTIPFTYDAHQLARRRLDGKGEAAISVFEHANMPRGVYLPVHDAAGHRAAIAFGGDRPVVSNDELQALNLLAGLVYSRLTEVRPRDRRGPGSLSRREIECLRWAAAGKTTIEMARIMALSEYTVNHYLNRATRKLDSVNRVQTVAKAMRAGLIN	8118426801 LuxR family transcriptional regulator, quorum-sensing system regulator BjaR1 [Ensifer numidicus CIP 109850]	Cinn	C8	3OC6	IV	C5:1, 2E	3OC4	C12:2, 2E 4E	C16:2, 2E 9Z	C4	3OHC4	C10:1 3Z	PA	C6	3OC8	C16	C16:1, 9Z	3OHC6	pC	3OHC16:2, 7Z 10Z	3OHC8	C10	C12:1 5Z	C12	3OC10	3OHC10	C14:2, 2E 7Z	3OHC16	3OC16	C14	3OHC12	C18:1, 11Z	3OC12:1, 5Z	3OHC14	3OHC18:1, 11Z	3OC20	C20:1, 13Z	3OHC16:1, 9Z	C18	C20	C18:2, 2E 11Z	HEHEAA	3OC12	C14:1, 7Z	C12:2, 2E 5Z	C20:2, 2E 13Z	3OC16:1, 9Z	3OHC12:1, 5Z	3OC20:1, 13Z	3OHC14:2, 7Z 10Z	3OC18	3OHC20:1, 13Z	3OHC18	3OHC14:1, 7Z	3OC18:1, 11Z	3OC14	3OHC20	3OC14:1, 7Z	3OC12:2, 5Z, 8Z
RALPH03757	0.187941	LGFEHVAFLGVAGDDAASFALGYPFVLSSLPVEWQRRYIDCSYHKLDPTVRLAPFGSTVMIWSKLRRLAPDFFDEARSFGLCTGLSVPVRLPRRVYLLSFATARKEEVTKPVRSALAGLSFGFVQEYVKKSPPVPVSIDLHENTLKILHMSLAGFSNEAMAASLGMTVHGISWHLRDAREKLRCQTTLHACGKALSLGLIDL	2887534254 DNA-binding CsgD family transcriptional regulator [Haematospirillum sp. H4890]	C8	C10	C4	IV	PA	3OHC10	C6	C10:1 3Z	3OC8	3OC10	C5:1, 2E	3OHC8	3OC6	C12	3OHC6	3OC4	C14	3OHC4	pC	3OHC12	3OC12	C12:2, 2E 4E	3OC12:1, 5Z	C12:2, 2E 5Z	Cinn	3OC12:2, 5Z, 8Z	C14:2, 2E 7Z	3OC14	3OHC14:1, 7Z	3OC14:1, 7Z	C16	3OHC14	C14:1, 7Z	C16:1, 9Z	C12:1 5Z	3OHC16:1, 9Z	C16:2, 2E 9Z	C18:1, 11Z	3OHC12:1, 5Z	3OC16	C18:2, 2E 11Z	3OHC16:2, 7Z 10Z	3OHC14:2, 7Z 10Z	3OC16:1, 9Z	3OHC18	3OC18:1, 11Z	3OHC16	C18	C20:1, 13Z	3OHC18:1, 11Z	C20	3OHC20:1, 13Z	3OC18	3OC20	3OC20:1, 13Z	C20:2, 2E 13Z	3OHC20	HEHEAA
RALPH03758	0.305303	MPVTEALTALDAAQTTDDLRGIADNVVRRFGFGGFTYHLYRPGVGSLVYIGDWQPEWLQRYEDKGYIDIDPVVEQLLRTVTPFLWTDTVLTREVNAPERVVLNEARAFSMKAGAEIPVHEPGLGCATFSLFSASEATFTEAWSQHRHNMHIFALYFHQRYVNLLEFDGTEQPPPLSKRERECLAWTSRGKTAWEIGEILHISERTVKVYLDTATRKLGSFSKHHAVVKAILNRIILP	2792303398 DNA-binding CsgD family transcriptional regulator [Magnetospirillum moscoviense BB-1]	C10:1 3Z	Cinn	C10	C8	IV	C4	pC	3OHC6	C12:1 5Z	C5:1, 2E	C6	PA	3OC6	3OHC10	C14:2, 2E 7Z	3OHC12:1, 5Z	3OC10	3OHC8	C12	3OC8	3OC4	3OHC12	C12:2, 2E 4E	3OC12:2, 5Z, 8Z	C14	C12:2, 2E 5Z	3OC14	C14:1, 7Z	3OHC4	3OHC16:2, 7Z 10Z	3OHC14:2, 7Z 10Z	3OHC14	C16:2, 2E 9Z	3OC12	3OC14:1, 7Z	3OC12:1, 5Z	C16	3OHC16:1, 9Z	3OHC16	C16:1, 9Z	3OC16	3OHC14:1, 7Z	3OC16:1, 9Z	C18:1, 11Z	C20:1, 13Z	C18:2, 2E 11Z	C18	3OHC20	HEHEAA	3OC20:1, 13Z	3OHC18	C20	3OC18	3OC18:1, 11Z	3OHC18:1, 11Z	C20:2, 2E 13Z	3OHC20:1, 13Z	3OC20
RALPH03759	0.17443	MTKDMQVVFEKFLEQLSESVDEAEFRAAMAGAAAGLELITFAYLSLSQQRSAEPRLISNYPDLWTAHYLQNRYQNVDPVIIRARYGGCPFRWGSDMRGFATSQVQQRLFEEAAEFSIRCGLTIPIVDRRGYIAAVTFAADEPNPTFLRVAERYEQALQLMATCFHVNVVASCLAIEPWTAFR	2996322695 autoinducer binding domain-containing protein [Mesorhizobium camelthorni CCNWXJ 40-4]	C6	3OC6	C4	IV	3OHC6	C8	3OC8	C10	C5:1, 2E	C10:1 3Z	3OHC8	PA	3OC10	3OC4	C12	3OHC10	Cinn	3OHC12	3OHC4	3OC12	3OC14:1, 7Z	3OC12:2, 5Z, 8Z	3OC14	C20:1, 13Z	C12:1 5Z	3OC12:1, 5Z	C14:1, 7Z	C12:2, 2E 4E	3OC16:1, 9Z	3OHC12:1, 5Z	3OHC14:1, 7Z	3OHC16	pC	C14	C16	C12:2, 2E 5Z	3OHC14	3OC16	3OHC16:2, 7Z 10Z	C16:1, 9Z	3OHC14:2, 7Z 10Z	C14:2, 2E 7Z	C20:2, 2E 13Z	3OHC16:1, 9Z	C16:2, 2E 9Z	3OC20:1, 13Z	C18	C18:1, 11Z	3OHC18	C18:2, 2E 11Z	3OC18	C20	HEHEAA	3OHC20	3OHC18:1, 11Z	3OHC20:1, 13Z	3OC18:1, 11Z	3OC20
RALPH03760	0.280298	MRRFQNAFEEFIDGVGTASDKAAFRAVAERATQRLGFSYFAYLSLTEHSYTLISTYPKEWTTRYLNERYDLIDPVIIRARRDRDLFRWSGAQASSGRGNRVKRFFGEAAEFGIEKGVTIPIPAGFDRFAAFTFAAGRHGPDLDEKIADAKEVLQLMGMYFHARVETMLKQPVGLDSSSPLSQREAECLAWTSRGRTMDQIGQILGIKTRTIAFHLDSARARLGAENVAHAVALALRRGLIP	2549984551 LuxR family transcriptional regulator, activator of conjugal transfer of Ti plasmids [Methylocystis parvus OBBP]	3OC6	C6	3OHC6	3OHC12	3OHC14:2, 7Z 10Z	3OHC14:1, 7Z	3OC12	3OHC14	C4	3OC14:1, 7Z	3OHC8	3OC8	C8	3OHC12:1, 5Z	C12	3OC14	3OC12:2, 5Z, 8Z	C5:1, 2E	C14:1, 7Z	3OC4	C14	IV	3OC12:1, 5Z	PA	C14:2, 2E 7Z	3OHC16:2, 7Z 10Z	3OC10	3OC16	3OHC16:1, 9Z	Cinn	3OHC16	3OHC10	C10:1 3Z	3OC16:1, 9Z	C10	C12:1 5Z	C16	C16:1, 9Z	C12:2, 2E 4E	pC	C12:2, 2E 5Z	3OHC18	3OHC4	C18	C16:2, 2E 9Z	3OC18:1, 11Z	3OHC18:1, 11Z	3OC18	C18:1, 11Z	3OC20	3OHC20:1, 13Z	C18:2, 2E 11Z	3OC20:1, 13Z	C20	3OHC20	C20:1, 13Z	HEHEAA	C20:2, 2E 13Z
RALPH03761	0.239968	MGPLKNDKSIKLLLERQLQSYGINHYCYFLLPKYAQTSPVILSNYPEEWLSCYIAAELYLFDPVVVHAKQTILPFAWSDILAPTKSTTNGSMDTFASRYNVFDGFTFTLRDANNRLALLSFCNINEDDNFHDNIQKNLADIQLLLIKTHDKVINDNQLIESEGSILSSRELEILQWVSMGKTYIESAIILGIRERTIKFHMKNIVNKLNVSNARHAIKKAIELNLLN	2964295237 LuxR family transcriptional regulator, quorum-sensing system regulator ExpR [Limnobaculum xujianqingii CF-1111]	pC	Cinn	3OC8	3OHC8	3OHC10	C8	C10:1 3Z	C10	3OC4	3OC12	3OHC6	C6	C5:1, 2E	C12:2, 2E 4E	3OHC12:1, 5Z	3OC6	3OC12:1, 5Z	PA	C12:1 5Z	IV	3OHC4	3OHC12	C4	3OC10	C12:2, 2E 5Z	C12	3OC14:1, 7Z	3OHC14:1, 7Z	HEHEAA	3OC12:2, 5Z, 8Z	C14:2, 2E 7Z	3OC14	C14:1, 7Z	3OHC14:2, 7Z 10Z	3OHC16:2, 7Z 10Z	3OHC14	3OC20:1, 13Z	C14	3OC16:1, 9Z	3OHC16:1, 9Z	3OC18:1, 11Z	3OHC16	3OC20	3OC18	3OHC20	C16:2, 2E 9Z	3OC16	C18:1, 11Z	C18:2, 2E 11Z	3OHC18:1, 11Z	C18	C16	C20	3OHC20:1, 13Z	3OHC18	C20:2, 2E 13Z	C16:1, 9Z	C20:1, 13Z
RALPH03762	-0.0141157	MRNDIRGVLLKSLEEISQKGFSVGVGFNDAGEPSFVHSSYERAWVDRYVEASYLLVDPTIQYGLCSTGHITWKGLERLYPDTKAFFADAASYGLTEGNTLAFSLDGTTSILSCSGPEWNKNELCVARAALLGLHGLQLEEGQPSQLSSGVKDVLCLMCSGCRDEEISIRLNVKIETVRSRRRSAMISLDAKNSAQLISKVIKFGLI	8085986087 LuxR family transcriptional regulator, quorum-sensing system regulator SdiA [Phaeobacter sp. PT47_59]	Cinn	C6	PA	pC	C5:1, 2E	C18:2, 2E 11Z	3OHC6	3OC6	C10	3OC8	3OHC8	C14:2, 2E 7Z	C8	C14	3OHC20:1, 13Z	C4	3OHC16:2, 7Z 10Z	3OHC16	C20:2, 2E 13Z	3OHC4	C14:1, 7Z	C12:2, 2E 4E	3OHC10	3OC10	C16:1, 9Z	C16	3OHC16:1, 9Z	C10:1 3Z	3OHC12	C16:2, 2E 9Z	3OC4	C12:1 5Z	C12:2, 2E 5Z	3OHC20	3OHC18:1, 11Z	3OC20:1, 13Z	3OHC12:1, 5Z	3OC14	C12	3OHC14:2, 7Z 10Z	3OHC18	C20:1, 13Z	3OC12	IV	3OC12:2, 5Z, 8Z	C18	3OHC14	3OC14:1, 7Z	C18:1, 11Z	3OC12:1, 5Z	3OC18:1, 11Z	3OC18	3OC16	3OC16:1, 9Z	3OC20	3OHC14:1, 7Z	C20	HEHEAA
RALPH03763	0.10607	MFVPGQHNIQVEEILSEIARLGNVPDILRLMEKICTDLGADRFSYHLTPKLRSQTDRAIHLVAKGFSREWLTLYEQADFRKHDPIPDIIMQRGEPMLWQGAIIFRRLNAQEQAFVQQLDAHGLRDGIGIPLFGPKGRNAYSAFTFEQADMLQDSQKIATIAALSSAAHVRICNILEHKDKNTVQLSERESQVIQLIANGRSNRAIASDLNIGGATADTYVRRVFAKLDVSDRIGASIRALELGILRL	2833024314 DNA-binding CsgD family transcriptional regulator [Sphingorhabdus sp. Alg231-15]	C4	C5:1, 2E	pC	3OC4	3OHC4	Cinn	IV	HEHEAA	3OHC8	3OC6	3OHC12:1, 5Z	C6	PA	C10:1 3Z	3OHC6	3OC8	3OHC12	C10	3OC12	C8	3OHC10	3OC18	3OC12:2, 5Z, 8Z	3OHC14	C12:1 5Z	3OC10	3OHC16:1, 9Z	C20:2, 2E 13Z	3OHC14:1, 7Z	3OHC14:2, 7Z 10Z	C20:1, 13Z	3OHC16:2, 7Z 10Z	C14	C18:2, 2E 11Z	C18	3OC12:1, 5Z	C12	C18:1, 11Z	3OC16:1, 9Z	3OC18:1, 11Z	C16:2, 2E 9Z	C16	3OC20:1, 13Z	C14:2, 2E 7Z	3OHC16	C12:2, 2E 5Z	C14:1, 7Z	C20	C16:1, 9Z	3OC14	3OC20	3OHC18	C12:2, 2E 4E	3OC14:1, 7Z	3OHC20	3OHC20:1, 13Z	3OC16	3OHC18:1, 11Z
RALPH03764	0.305505	MDARRAFCGQRGEGEVAVRGAGLMALAKFIEDTLAADDPAQLFSSYLHALEQIGVDRVMYSALRNTHHDEVKIPGISHCYPDDWVSYYMEHNYVQLDPVRQHCLATRNGFMWDEMLRSRDVTSAQKKLMNQGTEAGLHTGLAIPFHGPYGEVYGVGLACSTKVPDLSRFLRQIEIMSVQFHVVFSSLHDQARNAVGKSLTPRETEVIKWCAVGKSNWAIGEILNISEHGVDFHIRNILRKLDCDTRISAVVKALHGGLIKL	2752862494 regulatory LuxR family protein [Magnetovibrio blakemorei MV-1]	PA	3OC6	C6	3OHC6	Cinn	3OHC10	C10	IV	C8	C5:1, 2E	3OC10	C4	3OHC8	3OC8	pC	C10:1 3Z	C12:2, 2E 5Z	C12	3OC12:2, 5Z, 8Z	3OHC4	C12:2, 2E 4E	3OHC12	3OC14:1, 7Z	3OC14	3OC4	C16:2, 2E 9Z	3OHC14	3OHC16	3OC16:1, 9Z	3OC12	C12:1 5Z	3OHC12:1, 5Z	C14:2, 2E 7Z	3OC12:1, 5Z	3OHC14:1, 7Z	3OHC16:2, 7Z 10Z	C14	3OHC14:2, 7Z 10Z	C16	C14:1, 7Z	3OC16	3OHC16:1, 9Z	C18:1, 11Z	3OHC18:1, 11Z	C20:2, 2E 13Z	C16:1, 9Z	C18	C18:2, 2E 11Z	3OC20	3OC18:1, 11Z	C20:1, 13Z	3OHC20:1, 13Z	3OC18	3OC20:1, 13Z	3OHC18	3OHC20	HEHEAA	C20
RALPH03765	0.0586812	MLSERQTLLSQDIGGCQNRADLMDCWSRATREYGLDYVTLAAAPTSHDRLLGPLVRETTLPTEYCREFDRLEFLRQCPTVPHISKSIMHNQWTIGSDGQTPSFDCPPEFAALMRKFRLISGILFSMNSVDGSRFVVRYDGDRGMLNMAEINELSMLSIQAFDVFDRLRRTATNTNVLSARELEVVRWTAQGKTSLEIGQILSLSDHTVNAYMTNAIRKLDCVNRTQLVAKAIRMKIIS	2988370092 DNA-binding CsgD family transcriptional regulator [Rhizobium sp. TH135]	Cinn	PA	C10	C10:1 3Z	3OC4	3OC6	C8	C5:1, 2E	C6	C14:1, 7Z	IV	C16:2, 2E 9Z	C4	C14:2, 2E 7Z	C12:2, 2E 4E	3OHC6	3OC12:2, 5Z, 8Z	3OHC4	3OC12	C12:2, 2E 5Z	C16:1, 9Z	3OHC16	3OC8	3OHC12:1, 5Z	pC	C14	3OC14:1, 7Z	3OC16:1, 9Z	3OHC14:2, 7Z 10Z	C12	C12:1 5Z	3OHC16:1, 9Z	3OC10	3OHC10	3OC14	3OHC8	3OHC14	3OC16	3OC12:1, 5Z	C18	3OC20:1, 13Z	C16	3OC20	3OHC16:2, 7Z 10Z	3OHC18	C18:1, 11Z	C20:2, 2E 13Z	3OHC20:1, 13Z	HEHEAA	3OC18	C20	3OHC14:1, 7Z	3OHC12	C18:2, 2E 11Z	3OC18:1, 11Z	3OHC18:1, 11Z	C20:1, 13Z	3OHC20
RALPH03766	0.281105	MDTLETALSRIAGCDSVDDMPKVFHSIIQGFGYEGFSYIDARMVRDRTGATVVPYHQTTCRPDFAEVYIREEFHRYDPVLARAARTNAAFSWADIPDFNLGRRRGQKTTGQRVMEAAEAYGLQQGYVIPAHALDHNGQLASSILSLFWGQTPADMARATPAWLRLAGLSYHERMLALRPGLQAQARETPALPALTDGKRTCFAGRPRGKTWGE	2553927945 autoinducer binding domain-containing protein [Azospirillum sp. B4]	C12	C12:1 5Z	C14:2, 2E 7Z	C8	C10	C12:2, 2E 5Z	C12:2, 2E 4E	C14	C14:1, 7Z	3OC12	3OC10	3OC12:1, 5Z	C10:1 3Z	C16:1, 9Z	3OC14:1, 7Z	3OC12:2, 5Z, 8Z	3OC8	3OC14	C6	3OHC12	PA	3OHC8	C16:2, 2E 9Z	3OHC14:1, 7Z	C4	C16	IV	3OHC14	3OHC14:2, 7Z 10Z	3OHC12:1, 5Z	3OC16	3OHC10	3OHC16:2, 7Z 10Z	3OC16:1, 9Z	C18:2, 2E 11Z	C5:1, 2E	C18	3OC6	C18:1, 11Z	C20:1, 13Z	Cinn	C20	3OHC16:1, 9Z	pC	3OC18:1, 11Z	3OC20	3OC20:1, 13Z	3OHC16	3OC18	C20:2, 2E 13Z	3OC4	3OHC6	3OHC18:1, 11Z	3OHC4	3OHC18	3OHC20:1, 13Z	3OHC20	HEHEAA
RALPH03767	0.138334	MREYLQFLSNTKSMEELWSAHTERMASYGFDRLLYGFTRYRTSTSLGDPEDFIILTNHKPEYTQTFIHEGLYFHAPMTRWALENEGAGSWRYVGEMFDGKVLTKEEQRVIEFNLGMQVTAGYTISFKSVSMRSKGAIALTAHPGMSQDEVDEIWAEHGRDIHLMNNIAHLKILTLPYSAPNRNLTKRQREALEWVGDGKTTQDIALLMGLTSATVEKHLRLAREALSVETTAQAVLKAAMHNQMFVLEA	2887766300 LuxR family transcriptional regulator, quorum-sensing system regulator SdiA [Thalassococcus sp. S3]	C16:2, 2E 9Z	C14:1, 7Z	C14	C14:2, 2E 7Z	C16:1, 9Z	3OHC16:2, 7Z 10Z	C10	3OC16:1, 9Z	3OHC18:1, 11Z	C12:1 5Z	C12:2, 2E 5Z	3OHC16:1, 9Z	3OHC14:2, 7Z 10Z	3OHC16	PA	3OC14:1, 7Z	3OC16	C16	C10:1 3Z	3OC8	3OC20:1, 13Z	3OHC18	C12	3OHC12:1, 5Z	3OHC20:1, 13Z	3OC18:1, 11Z	C18:2, 2E 11Z	C8	Cinn	C18	C12:2, 2E 4E	3OC12:1, 5Z	3OC14	3OC12:2, 5Z, 8Z	C5:1, 2E	C18:1, 11Z	3OHC14	3OC18	3OHC10	3OHC14:1, 7Z	3OHC8	IV	3OHC12	3OC12	3OC10	3OHC20	3OC20	C6	C20:1, 13Z	C20:2, 2E 13Z	C20	C4	3OC6	3OHC6	pC	HEHEAA	3OHC4	3OC4
RALPH03768	0.0530349	MQADAAFHTALAIEGSVGLPAIQAAVRAFARPLGYDRFVLFSASAAQDDEVERIYWVEGAWFGGSEDVDAETYVRRCPMTRHVLQAREPFFWTKTESAAGELYRVVRAPRGRGLHGLQVPVFGPLDLEGAMSLGGERINASPAARLAASVVATAAFTAARRLLEIPAEEMVSALSAREREVLAWTAAGRRQAEIAATLRLSERTVENHLRRARRRLGASTTAQAIRAAIRSGDIEG	8116335125 LuxR family transcriptional regulator, quorum-sensing system regulator BjaR1 [Boseaceae bacterium BT-24-1]	3OHC6	C5:1, 2E	3OHC4	Cinn	3OC8	pC	IV	3OC4	3OC6	C6	C4	3OHC8	3OHC16:2, 7Z 10Z	PA	C20	C18:2, 2E 11Z	3OC12	3OHC10	C8	3OC16	3OC12:1, 5Z	C10:1 3Z	3OC16:1, 9Z	C16:1, 9Z	3OC20:1, 13Z	3OHC14:2, 7Z 10Z	C12:1 5Z	C16:2, 2E 9Z	3OHC16	C10	HEHEAA	3OHC18	3OHC18:1, 11Z	C12	3OC12:2, 5Z, 8Z	3OHC16:1, 9Z	C14:1, 7Z	3OC10	C18:1, 11Z	3OHC20:1, 13Z	C12:2, 2E 5Z	C20:1, 13Z	3OHC14	C14:2, 2E 7Z	3OHC12	C12:2, 2E 4E	3OHC20	3OHC14:1, 7Z	C20:2, 2E 13Z	3OC18	3OC14	3OHC12:1, 5Z	C16	C14	C18	3OC20	3OC18:1, 11Z	3OC14:1, 7Z
RALPH03769	-0.0548498	MENWQEDLLSASLNAKDTDQLFDTAKSISLQLGYNYCAYGMHIPLSITQPKLILLNNYPEEWQQRYAQHRYIVIDPTVRHCLSSLKPLIWSSQKANKQSPKDFWEEAES	8120257043 phytoene dehydrogenase-like protein [Acinetobacter seifertii S21]	PA	Cinn	C8	IV	C4	3OHC4	3OC6	C5:1, 2E	3OC4	3OHC8	C10:1 3Z	3OHC6	C6	pC	3OC12:1, 5Z	3OHC10	3OC12:2, 5Z, 8Z	3OC8	C14:1, 7Z	3OC14	3OHC12:1, 5Z	C10	C12:2, 2E 4E	C12:2, 2E 5Z	3OC14:1, 7Z	C14:2, 2E 7Z	3OC16	3OC18	C16	3OC10	3OC12	3OHC14:2, 7Z 10Z	3OHC12	3OHC14	3OC20:1, 13Z	C14	C12:1 5Z	3OHC16:2, 7Z 10Z	C16:1, 9Z	3OHC14:1, 7Z	C16:2, 2E 9Z	3OC18:1, 11Z	3OC16:1, 9Z	C20	3OC20	C18	3OHC20	3OHC16:1, 9Z	3OHC20:1, 13Z	C20:1, 13Z	3OHC16	C20:2, 2E 13Z	3OHC18	C12	C18:2, 2E 11Z	HEHEAA	C18:1, 11Z	3OHC18:1, 11Z
RALPH03770	0.269006	MRRSPSVPIKIVKWPTTRVYEELPCSRAAEFPNTANDGNAVEFGRYLDQTCGVVQPRKLFDLMVAFAQKFDCSWTAYLPLAHCSKTSEPLHRAPATMVNYPNEWQKRYRDMDYGKIDPVIKRTRHRQGALRWTDVYADVNTTEKERRIFDEAATFGLRSGVTVPLHGPNGSFATVSFAKRTDHEIPSKIVTLLELTARLFHVRIDALGGQGCIGPETSLSAKEKDCILWVARGKSSQDIGAILGISGDTVNFHVKNSMRKLGCSSRTVAVVNALKSGIIDV	2707259552 DNA-binding CsgD family transcriptional regulator [Mesorhizobium sp. LNJC394B00]	C8	C10	3OHC10	3OC8	C10:1 3Z	PA	3OHC8	3OC10	C12	C6	3OC6	3OHC6	pC	C12:2, 2E 5Z	C12:1 5Z	C5:1, 2E	3OC12	3OHC12	3OHC12:1, 5Z	C14:1, 7Z	3OC14:1, 7Z	Cinn	C12:2, 2E 4E	3OC12:2, 5Z, 8Z	3OC12:1, 5Z	3OHC14:1, 7Z	C14	C16:2, 2E 9Z	3OC14	3OHC16:1, 9Z	3OHC14	3OC16	C16:1, 9Z	C14:2, 2E 7Z	3OHC14:2, 7Z 10Z	IV	C4	3OHC4	3OC16:1, 9Z	3OHC16:2, 7Z 10Z	C16	C18:2, 2E 11Z	3OC4	3OC18:1, 11Z	3OHC18:1, 11Z	3OHC16	C20:1, 13Z	C18:1, 11Z	C20	C20:2, 2E 13Z	3OC20	3OC20:1, 13Z	C18	3OHC18	3OHC20:1, 13Z	3OHC20	3OC18	HEHEAA
RALPH03771	0.18169	MDVDHKNLGGLIPTFEEDRQILLGMCDMGFAVALDIHWNGPVYSHNEYPEKWAKLYFDKNFFVLDPLFYWTVVKTGHIRWSEVSFPDPRGVLKMAAEHGLKYGCTFSMKESNRRHLLSISRSDREFTDPEISEAEKVFESWTAASINIRPSKK	2698406416 autoinducer binding domain-containing protein [Cognatiyoonia sediminum DSM 28715]	C8	C10	IV	3OC8	C6	3OHC8	C4	PA	3OC4	C10:1 3Z	C12	3OHC6	3OHC10	3OC12	3OC10	3OHC4	3OC6	C12:2, 2E 4E	Cinn	3OC14	C5:1, 2E	3OC14:1, 7Z	3OC12:2, 5Z, 8Z	3OHC14:2, 7Z 10Z	C14:1, 7Z	3OHC16	C12:2, 2E 5Z	pC	3OHC12	3OHC12:1, 5Z	C12:1 5Z	3OHC14:1, 7Z	C16:1, 9Z	3OHC16:1, 9Z	C14:2, 2E 7Z	C14	C16	3OC16	3OHC14	3OC12:1, 5Z	C16:2, 2E 9Z	3OHC20:1, 13Z	C18:1, 11Z	3OHC16:2, 7Z 10Z	C18	3OC16:1, 9Z	3OC20:1, 13Z	3OHC18:1, 11Z	C18:2, 2E 11Z	C20:1, 13Z	3OC18:1, 11Z	3OHC18	3OC20	C20:2, 2E 13Z	3OHC20	C20	HEHEAA	3OC18
RALPH03772	0.0181488	MAYTATALDLSSFAYLALQRAGGGKPRIISTYPSQWVAHYQKNNYQTLDPVIGEALRTPEPFRWGIDFNSKFTSMAQHRLFEEAAKFGIRFGFTVPIHDGHGPIAALTFSVDQSRPQFERFIESHGRVLQLMAMYFHAHTRRKLASVYNIDGTCLSPREFECLEWAARGKSAWEIGCILGISRNTVAFYLEGAKKKLGVRTIVQAVARLAAVKRKQQN	2656914719 LuxR family transcriptional regulator, activator of conjugal transfer of Ti plasmids [Bradyrhizobium sp. Rc2d]	C6	3OC6	3OHC6	C8	IV	C4	3OC8	3OHC8	C5:1, 2E	PA	C10	3OHC10	pC	3OC10	3OC4	3OHC4	Cinn	3OC12	C12:2, 2E 4E	C12	3OC12:2, 5Z, 8Z	3OC14:1, 7Z	3OHC14:2, 7Z 10Z	C10:1 3Z	C12:1 5Z	C12:2, 2E 5Z	3OHC12	3OHC12:1, 5Z	3OHC16	C20:1, 13Z	3OC12:1, 5Z	3OC16:1, 9Z	3OHC14:1, 7Z	3OC16	3OC14	C14	C16:1, 9Z	3OHC20	C14:1, 7Z	3OHC14	3OC18:1, 11Z	C16	3OHC16:2, 7Z 10Z	C20	3OHC20:1, 13Z	C20:2, 2E 13Z	3OC20:1, 13Z	3OHC18:1, 11Z	C18:1, 11Z	C16:2, 2E 9Z	C14:2, 2E 7Z	3OC20	3OHC18	C18	3OC18	3OHC16:1, 9Z	C18:2, 2E 11Z	HEHEAA
RALPH03773	0.136116	LKLRELGRMAPRGFFVGLHIRFTAPLMTYQTYDKAWLDHYTEKGYVLRDPMTAWGFSETGAIRWSDPRLPDPFHLFDEARKYGLVYGVTVSCGPIRSRTIASFARDDREFLDEEIGTFEKIVHELHEMTEPPEELTKAQIEALRCVAGGDRHAAAAAKLGISESALKARLNSARTRLMARTTAEAIQRAKDFRLL	2835249840 LuxR family transcriptional regulator, quorum-sensing system regulator SdiA [Thioclava marina 11.10-0-13]	3OHC10	3OHC12:1, 5Z	3OC10	C8	C10:1 3Z	Cinn	IV	3OC8	C10	C4	C6	3OHC8	3OHC6	C12	C12:1 5Z	3OC12	3OHC12	3OC14:1, 7Z	3OC12:2, 5Z, 8Z	pC	C5:1, 2E	3OC6	3OC12:1, 5Z	3OHC14	C12:2, 2E 5Z	3OC14	C14:2, 2E 7Z	C12:2, 2E 4E	C14:1, 7Z	3OHC14:2, 7Z 10Z	C14	PA	3OHC14:1, 7Z	3OHC4	3OHC16:1, 9Z	3OHC16	3OC4	C16	C16:1, 9Z	C16:2, 2E 9Z	3OC16:1, 9Z	3OC16	3OHC16:2, 7Z 10Z	C20:2, 2E 13Z	C20	C20:1, 13Z	3OC20:1, 13Z	3OHC20:1, 13Z	3OHC20	3OC18:1, 11Z	C18:2, 2E 11Z	3OC20	C18:1, 11Z	3OHC18:1, 11Z	C18	3OC18	3OHC18	HEHEAA
RALPH03774	0.365195	MIDWQDAHLHAFLSAKTEAEFFASLSKAAKELGFDYCAYGMRKPLPFSNPKTFMLNNYAPAWQERYVAENYLSIDPTVAHGMKSVMPLVWSDKVFEDCRHFWEDANSHGVRVGWAQSSFDARGVAGLLSLARSEESLSEAELRHNAPRMAWLVQLAHERMTSLLSAKGGSDEPVALTARETEVLRWTADGKTSSEVGEIMNISERTVNFHVNNAIAKLGTTNKTAAVIKAAMLRLL	8047134992 DNA-binding CsgD family transcriptional regulator [Massilia agrisoli MAHUQ-52]	C12	C12:2, 2E 4E	C12:1 5Z	3OHC12:1, 5Z	3OHC12	C12:2, 2E 5Z	PA	IV	3OC12	3OC12:1, 5Z	3OC12:2, 5Z, 8Z	Cinn	C8	C4	pC	3OHC10	C10	C10:1 3Z	3OC10	3OHC8	C5:1, 2E	C14:1, 7Z	3OHC14:2, 7Z 10Z	3OC6	3OC14:1, 7Z	C14	C6	3OHC14	C14:2, 2E 7Z	3OHC14:1, 7Z	3OC14	3OHC4	3OHC6	3OC8	3OC4	3OC16	C16:1, 9Z	3OHC16:2, 7Z 10Z	C16:2, 2E 9Z	3OHC16	C16	3OC16:1, 9Z	3OHC16:1, 9Z	3OHC18:1, 11Z	3OHC18	C18:2, 2E 11Z	3OC18:1, 11Z	C18	3OC18	3OHC20:1, 13Z	C20:1, 13Z	C18:1, 11Z	3OC20:1, 13Z	3OHC20	3OC20	C20	C20:2, 2E 13Z	HEHEAA
RALPH03775	0.325066	MIDSDVFDFVERCRKHTATGALLSDLLETVRNLGFEHLILSGVPLGGQKLAPMVELNGWPAGWFERYVEAEHAAVDGVCIYSAKTLKPFLWSEVPAKWSDTEGSRRVAGEATEFGIWSGFAVPMLSVHHWQSVLSFASSAKSCILSPRHQVQ	8004397562 autoinducer binding domain-containing protein [Mesorhizobium sp. M5C.F.Ca.IN.020.14.1.1]	C6	IV	C4	C5:1, 2E	C10	PA	Cinn	C8	C12	C12:2, 2E 5Z	3OHC6	3OC6	C12:2, 2E 4E	C10:1 3Z	pC	C14:1, 7Z	C14	3OHC4	C14:2, 2E 7Z	3OC4	C12:1 5Z	C16	3OHC8	C16:1, 9Z	3OC8	3OC10	3OHC10	C16:2, 2E 9Z	3OHC12	C18	3OHC14:2, 7Z 10Z	3OC12	3OHC14	3OC14:1, 7Z	3OC14	3OC12:1, 5Z	3OC16:1, 9Z	3OC16	3OHC12:1, 5Z	3OC12:2, 5Z, 8Z	3OHC16:2, 7Z 10Z	3OHC14:1, 7Z	C18:2, 2E 11Z	C18:1, 11Z	3OHC16:1, 9Z	HEHEAA	C20:2, 2E 13Z	3OC18:1, 11Z	C20:1, 13Z	3OC20:1, 13Z	3OHC16	C20	3OHC20:1, 13Z	3OC18	3OC20	3OHC18:1, 11Z	3OHC18	3OHC20
RALPH03776	0.257108	MSQLTERLNTLISVKTDDELWDHHTRWMAEYGFDRLIYGYTRYRTSSSLGDPQDWVILTNHAPDYMETWINEGHHFHAPMVRWALENNGACSWRWMGELAAGGMLTEGEKKVIAFNRERDVIAGYTVSFRSVSERTKGAIALTARPGLSQTDVEAMWAEHGEEITIINNVMHLKLLTLPYSGARSLTKRQREVLQWVGDGKTTQDIAVLLGLTAATVEKHLRLAREALDVETTAQAVLKAAFYNQMFVLDV	2622724091 LuxR family transcriptional regulator, quorum-sensing system regulator SdiA [Cognatiyoonia koreensis DSM 17925]	C10:1 3Z	C8	C14:2, 2E 7Z	C10	C16:2, 2E 9Z	C12:1 5Z	Cinn	C14:1, 7Z	3OC8	C16:1, 9Z	3OC10	C14	C12:2, 2E 5Z	C12	C16	C12:2, 2E 4E	3OHC14	3OC14:1, 7Z	PA	C5:1, 2E	3OHC8	IV	C18:2, 2E 11Z	C6	3OHC16:2, 7Z 10Z	3OC14	3OHC14:2, 7Z 10Z	3OC16	3OHC10	3OHC12	3OHC16	3OC16:1, 9Z	3OHC12:1, 5Z	3OHC16:1, 9Z	pC	3OC6	3OC12:2, 5Z, 8Z	3OHC18	3OHC18:1, 11Z	C20:1, 13Z	C18	3OC4	3OC20:1, 13Z	3OC12	C18:1, 11Z	3OHC14:1, 7Z	3OC12:1, 5Z	3OHC20:1, 13Z	C20:2, 2E 13Z	C20	3OC18:1, 11Z	3OHC20	C4	3OC20	3OHC6	3OHC4	3OC18	HEHEAA
RALPH03777	0.36096	MSSGFSDALLRDIKNLAPSGFRVVRNASITDAVSDFVEGMPEAWVKVYVKGGYAMGDPVFLWSVLNSGSKRWSEIRINDFHGVLEKSKEYGLNFGVVTSRLENGRFSILSVARADREYTDAEIDLCKGLLDKAVLEGGTIALLKPTERDVLWALSQGETLKDFAEQTGVPISTIKDRLRRARIALGAKTAAQAVAEAIRKKLL	2617713391 autoinducer binding domain-containing protein [Litoreibacter janthinus DSM 26921]	PA	C6	C10:1 3Z	C4	IV	C8	C10	C12:2, 2E 5Z	C5:1, 2E	C12:1 5Z	3OHC4	C12	C12:2, 2E 4E	pC	3OC4	3OHC6	Cinn	3OC8	3OC10	3OHC10	3OC6	3OC12	C14:2, 2E 7Z	3OHC12	C14:1, 7Z	3OHC12:1, 5Z	3OHC8	C14	3OC12:1, 5Z	3OC12:2, 5Z, 8Z	3OC14	3OC14:1, 7Z	3OHC14	C16	C16:2, 2E 9Z	3OHC14:2, 7Z 10Z	3OHC16:2, 7Z 10Z	C16:1, 9Z	3OHC14:1, 7Z	3OC16:1, 9Z	3OC16	3OHC16:1, 9Z	C18:1, 11Z	3OHC16	3OC18:1, 11Z	C18:2, 2E 11Z	3OHC18	3OHC18:1, 11Z	C20:2, 2E 13Z	C18	3OC18	3OHC20:1, 13Z	C20	3OC20:1, 13Z	3OHC20	C20:1, 13Z	HEHEAA	3OC20
RALPH03778	0.223432	MHVRQAFFDLLDILEKDDFRDTDAILARMQTHYGIRHQCYVNMSSSGGKQNVLDVVHSFPEEFVNVYKRKLYAVDPVMQAALIGIKPVDWQERHRNEPAARKTFAVAADYGIGDTGMSIPLLSRGNEAALFSIYVEIRPEEWPRYRKEVIGELQVLATYLHSARRQGSQDAITADLTARESEVLTWTAAGKSYWEISMILGISDRTVRFFMTNARHKLGAVTNSQAVALAVSQGIIPH	8084237675 LuxR family transcriptional regulator, quorum-sensing system regulator SinR [Hoeflea poritis E7-10]	C14:1, 7Z	C8	C16:2, 2E 9Z	Cinn	C12:2, 2E 5Z	3OC14	C12	C14	C16	C14:2, 2E 7Z	C16:1, 9Z	C12:1 5Z	C10	3OHC14:1, 7Z	3OC12	3OHC14	3OHC14:2, 7Z 10Z	C10:1 3Z	3OC12:1, 5Z	pC	3OC14:1, 7Z	3OC12:2, 5Z, 8Z	3OHC12:1, 5Z	3OC8	3OHC16	C12:2, 2E 4E	3OC16	3OHC12	3OHC16:1, 9Z	3OC16:1, 9Z	C18:1, 11Z	3OC10	3OHC16:2, 7Z 10Z	C18:2, 2E 11Z	3OHC10	C18	3OHC8	3OC20:1, 13Z	3OHC18	C4	C6	C20	3OC18:1, 11Z	C20:2, 2E 13Z	3OHC6	3OC6	C20:1, 13Z	3OHC18:1, 11Z	IV	3OC20	HEHEAA	3OC18	3OC4	PA	3OHC20:1, 13Z	3OHC4	3OHC20	C5:1, 2E
RALPH03779	0.143174	MTLFQSPAYAAQPFGVIKDIRTIFDAMQVLRKVCLSYGFRYFSVITLPSAVSGDDSSIASMATISSWPPELIAGYDRLGLARNSPILDQLRKRITPLVFEVADVNSNRPGEEPQNANELFGRFDLTMGVYFPVHDNHGLRHAVSFMGDRDSPSAEELSTLSLFATMLVEQISKISVADHAAKSVLNDREVEILKWTAEGKTSPEIARITGLSEHTVNHYATIATKKLGCSNRTQAVVYAIRLGLFK	8045860266 LuxR family transcriptional regulator, quorum-sensing system regulator BjaR1 [Hoeflea alexandrii DSM 16655]	C8	3OHC12:1, 5Z	3OHC10	C10	C12	3OC4	3OHC14:1, 7Z	C10:1 3Z	3OC12	3OC12:1, 5Z	C14:1, 7Z	3OC12:2, 5Z, 8Z	3OHC12	3OHC4	C12:2, 2E 5Z	3OC10	3OC14	IV	C12:1 5Z	3OC8	3OHC8	C4	C5:1, 2E	3OHC16:2, 7Z 10Z	3OHC14	C14:2, 2E 7Z	C14	C12:2, 2E 4E	3OC14:1, 7Z	3OHC16	PA	3OHC20:1, 13Z	Cinn	C16	C6	3OC16	3OHC14:2, 7Z 10Z	pC	3OHC16:1, 9Z	C16:1, 9Z	C18:1, 11Z	3OHC6	3OC6	3OC16:1, 9Z	3OC18:1, 11Z	3OC18	C16:2, 2E 9Z	3OC20:1, 13Z	3OHC18:1, 11Z	C20:1, 13Z	3OHC20	C18	HEHEAA	C20	3OC20	C18:2, 2E 11Z	3OHC18	C20:2, 2E 13Z
RALPH03780	0.102843	MSLIKRYADRLTALAPGGCYVALRVGFSYPAEEFNRLPDPWVEHYTVNGLVVHDPVMKWVYANTGVTSWDGIEIDDPRGVLHEAQRHGLRHGAVASVICAEEKGRRSYGNFVRPDRPFTGLEMRELLAILTLLHKSGAPPRRLTRAETEALRMQANGMRLKEISAELDISMSAVKARLANAKRKLGAQTPSQAASIARSRGVL	2806258980 LuxR family transcriptional regulator, quorum-sensing system regulator SdiA [Rhodovulum steppense DSM 21153]	C8	C10	pC	C12:2, 2E 4E	C6	Cinn	3OHC6	3OHC4	C5:1, 2E	C10:1 3Z	3OHC8	3OC6	3OHC10	IV	C12	3OC8	3OC4	3OC10	PA	C14:1, 7Z	C16	C12:1 5Z	3OC12	3OHC12:1, 5Z	C12:2, 2E 5Z	3OC12:2, 5Z, 8Z	3OHC12	C4	C16:1, 9Z	3OHC14	3OC14	3OC14:1, 7Z	C14	3OHC16	C14:2, 2E 7Z	3OHC14:1, 7Z	3OHC14:2, 7Z 10Z	3OHC16:2, 7Z 10Z	C16:2, 2E 9Z	3OC12:1, 5Z	3OHC16:1, 9Z	HEHEAA	3OC16	C18:2, 2E 11Z	3OHC20:1, 13Z	C18	C18:1, 11Z	3OC16:1, 9Z	C20	3OC18	3OC20:1, 13Z	C20:2, 2E 13Z	3OC18:1, 11Z	3OHC18	C20:1, 13Z	3OHC18:1, 11Z	3OHC20	3OC20
RALPH03781	0.253277	VLETVLPDHDQQLHELEALAPSGFFLGLGFKLGKPHVTINRFPEAWVTRWEQDIFISHDPVGLWIVGQAKENAARWSEISIPDEFGVLEEARKYGLRYGASFVTKMAASLLPVGRPPGSRI	2989535457 autoinducer binding domain-containing protein [Paracoccus litorisediminis NBRC 112902]	C10	Cinn	IV	C8	pC	C6	C10:1 3Z	C4	C12	C5:1, 2E	C12:2, 2E 5Z	C12:1 5Z	C12:2, 2E 4E	3OHC10	3OHC8	PA	3OC8	3OC10	3OHC6	3OC6	C14:2, 2E 7Z	3OHC12	C14	C14:1, 7Z	3OHC14:1, 7Z	3OHC14	3OC12:2, 5Z, 8Z	3OHC12:1, 5Z	3OC12:1, 5Z	3OHC14:2, 7Z 10Z	C16	C16:1, 9Z	3OC12	3OC14	C16:2, 2E 9Z	3OHC16:1, 9Z	3OHC16	3OC16	3OC14:1, 7Z	3OHC16:2, 7Z 10Z	3OC16:1, 9Z	C18:1, 11Z	3OC4	C18	C18:2, 2E 11Z	3OHC4	3OHC18	3OHC18:1, 11Z	3OC18:1, 11Z	3OHC20:1, 13Z	C20:1, 13Z	3OC18	HEHEAA	3OHC20	3OC20:1, 13Z	C20:2, 2E 13Z	C20	3OC20
RALPH03782	0.286348	MFQTYPKAWLDYYSGNGLIMSDPMVAWGFENAGIARWSELDDPAGVMHKAAEFGLAHGVVIVALSNDDRSICGFAKNTAEFTDTEIDELAENVAALHALTADLLRLDPETVAQLRKMSIMVTHPGS	638901413 autoinducer binding domain-containing protein [Yoonia vestfoldensis SKA53]	C4	Cinn	IV	pC	C10	C5:1, 2E	C12:2, 2E 5Z	C10:1 3Z	PA	C8	C6	C12:1 5Z	3OC6	3OC4	3OHC4	C12:2, 2E 4E	3OC8	3OHC8	C12	3OHC10	3OHC6	3OC12	3OHC12	3OC10	3OHC12:1, 5Z	C14:2, 2E 7Z	3OHC14:1, 7Z	3OC12:2, 5Z, 8Z	3OC14:1, 7Z	3OHC14	HEHEAA	C14	3OC16	3OHC14:2, 7Z 10Z	C14:1, 7Z	3OC12:1, 5Z	3OC16:1, 9Z	C16:2, 2E 9Z	3OC14	3OHC16:1, 9Z	C16:1, 9Z	3OHC16:2, 7Z 10Z	C16	C18:1, 11Z	3OHC16	3OHC18	C18:2, 2E 11Z	C18	3OHC18:1, 11Z	3OC18:1, 11Z	3OC18	3OC20:1, 13Z	C20:2, 2E 13Z	3OC20	3OHC20:1, 13Z	C20	3OHC20	C20:1, 13Z
RALPH03783	0.358943	MAAQFTRVVEAAGNVHDLGLAMTAITVELGFQYFALTHHVDVIAERGSAIRLHNYPGRWADYYDRNALGVSDPVHRASHMTSVGFPWSRMPEMIPLTRDDLRVLALGRDQGIGDGFTVPAHVPGEARGSCSFANEAGRPIPHNMLPLAQLAGMFAFEGARRLWAMRSGLRMPPRPMLTDRQRDCVLWVARGKSDWEISLILGVGEETVARHIKQACERYGVNKRTYLVILALFDGTLTFSDIFRRRYNPFPE	2600202105 DNA-binding CsgD family transcriptional regulator [Sphingomonas sp. NFR15]	3OHC8	3OC8	C8	3OHC10	3OC10	3OHC6	3OC6	C10:1 3Z	3OHC4	3OHC12:1, 5Z	3OC4	C6	3OHC12	C4	3OHC14	3OC12:2, 5Z, 8Z	3OHC14:1, 7Z	3OHC14:2, 7Z 10Z	3OHC16:1, 9Z	3OC12:1, 5Z	3OHC16	3OHC16:2, 7Z 10Z	C5:1, 2E	3OC14:1, 7Z	3OC12	Cinn	3OC16	C10	pC	3OC14	3OHC18	C12:1 5Z	3OC16:1, 9Z	3OHC18:1, 11Z	PA	C12:2, 2E 4E	3OC20:1, 13Z	C12:2, 2E 5Z	C12	3OHC20:1, 13Z	3OHC20	3OC20	IV	3OC18:1, 11Z	3OC18	C14:1, 7Z	C14	C14:2, 2E 7Z	C16:2, 2E 9Z	C16:1, 9Z	C16	C18:1, 11Z	HEHEAA	C20:1, 13Z	C18	C18:2, 2E 11Z	C20	C20:2, 2E 13Z
RALPH03784	0.199234	MRDNDFFRWRREMLQHFQAITTSEQIYTLLQQQTERLEYDYFSLCVRHPVPFTRPKLSIHTTYPTRWWSHYMAEKFHTIDPVLKAENFHRGHLRWDDDLFSDASLLWDSARDHGVRNGVTQCLMLPNRAMGFLSVSRENEPDVAVCEDDEMELRLQTLTEQSLLALLRLEDEMVVPAEMRFSKRELEILKWTAEGKTSAEIAMILSISENTVNFHQKNMQKKFNAPNKTQIACYAAATGII	2661356251 LuxR family transcriptional regulator, quorum-sensing system regulator SdiA [Trabulsiella odontotermitis TbOT1.3]	3OHC10	IV	C8	C4	C6	C10	PA	3OHC12	C12	3OC12	3OC10	C10:1 3Z	3OC4	3OC14	Cinn	C5:1, 2E	3OC6	3OC12:1, 5Z	3OC14:1, 7Z	pC	3OC12:2, 5Z, 8Z	C12:1 5Z	3OHC12:1, 5Z	C14:1, 7Z	3OHC14	C12:2, 2E 5Z	3OHC14:2, 7Z 10Z	3OHC4	3OHC14:1, 7Z	C12:2, 2E 4E	3OHC16:1, 9Z	C14	3OC16	3OC8	C14:2, 2E 7Z	3OC16:1, 9Z	3OHC16	3OHC6	C16:2, 2E 9Z	C16:1, 9Z	3OHC16:2, 7Z 10Z	C16	3OC18:1, 11Z	3OHC8	C18:1, 11Z	3OC20	3OHC20:1, 13Z	C18	3OC18	3OC20:1, 13Z	3OHC18	3OHC18:1, 11Z	C18:2, 2E 11Z	C20:1, 13Z	3OHC20	C20	C20:2, 2E 13Z	HEHEAA
RALPH03785	-0.0211736	MPSIDHPSLLTLTQSPDYADKVCEVMALIETATDSAECLALLKQAVSRLGADAAVFISFIRNDAMFASYRVLQACDPTWGQACAEDTWFSDDPWLLHAMHCSDPIRASELTQQTPCQRDWTLAASAHGFKSAVIVPAPSAAGRSRVAVLSIGSFVDGYFEGGGYTVFKLLARPLAMELSQWWQHQIKRELLAKSHLTPDDLALLRHEEAGHCSKVIAAALNTEAKTIDCRFQRLNNKLGAPNRRLALRIAKLHNLI	8047343910 autoinducer binding domain-containing protein [Roseateles oligotrophus CHU3]	PA	3OC4	3OHC16:1, 9Z	C10:1 3Z	C12:2, 2E 4E	3OC8	3OHC6	Cinn	3OHC12:1, 5Z	3OC6	C12:2, 2E 5Z	3OHC4	3OHC8	3OHC14	C6	C16:1, 9Z	C12:1 5Z	3OHC10	C14:1, 7Z	3OHC12	HEHEAA	3OC10	C10	C16:2, 2E 9Z	3OHC16	3OC12:1, 5Z	C14:2, 2E 7Z	3OC12:2, 5Z, 8Z	IV	C16	3OHC18:1, 11Z	3OC12	3OHC14:1, 7Z	C5:1, 2E	3OHC20	C12	3OC16	3OHC16:2, 7Z 10Z	C4	3OHC18	3OHC20:1, 13Z	3OHC14:2, 7Z 10Z	C8	C20	pC	3OC16:1, 9Z	C14	C18	3OC14:1, 7Z	C18:1, 11Z	C18:2, 2E 11Z	C20:2, 2E 13Z	3OC20:1, 13Z	3OC18	3OC20	3OC14	C20:1, 13Z	3OC18:1, 11Z
RALPH03786	0.395443	MITWQEDKIHALLSIKCEHELFKMVTSFARDLGFDHCAYGVRMPIPLTRPKVAMFSNYPLVWQKQYEEHNYIATDPTVQRGMHSTLPFIWSEDLFSTTHELWEEARSFGLEVGWAQSSRDINGVRGLLSLARADTLISDDEIQVNGCKMSWLAQLAHMTMAQRLTPKMLPESLVQLTPREIEVLKWTGDGKTSNEISYILNISERTVNFHINNTITKLNTPNKTTAVIRAAMLGLLT	2884027606 LuxR family transcriptional regulator, quorum-sensing system regulator SolR [Sulfuriferula nivalis SGTM]	C12:2, 2E 4E	C12:1 5Z	C12:2, 2E 5Z	3OHC12:1, 5Z	C12	3OC12	3OC12:2, 5Z, 8Z	3OHC12	3OC12:1, 5Z	PA	C4	C10	C8	C5:1, 2E	3OC10	3OHC10	C10:1 3Z	3OHC14:1, 7Z	C14:1, 7Z	IV	3OC14:1, 7Z	3OHC14:2, 7Z 10Z	C14	C14:2, 2E 7Z	3OHC8	3OC14	C6	3OHC14	3OC6	pC	3OC8	Cinn	3OHC6	3OHC16	3OHC16:2, 7Z 10Z	3OHC4	C16:1, 9Z	C16	C16:2, 2E 9Z	3OC16	3OC16:1, 9Z	3OC18	C18	3OHC16:1, 9Z	3OC4	3OC18:1, 11Z	C18:1, 11Z	3OHC18	3OHC18:1, 11Z	C18:2, 2E 11Z	C20:1, 13Z	3OC20:1, 13Z	3OHC20:1, 13Z	3OC20	3OHC20	C20	C20:2, 2E 13Z	HEHEAA
RALPH03787	0.10486	MLHGGFTSVLESRNLDELRGEVLRFTKWLGFDLMSAFVAVDKPLGGTEFYCIDNTPDGYRQTFEDEGYSHRDPVLQHCKRHSTPIIWNQSTYLDSGLIEKWEKQAPFGYRTGVGMALHLPDGKHFMIGVDRDQALPNHATELTRIVADLQLFAVHAQDAAMRLLVPAEQGSDAPQLTARELEALRWTMDGKTAWEVGAILGISERTAVLHVNNAMHKLGCTSKHQAVIKALRLGLIR	2887076939 DNA-binding CsgD family transcriptional regulator [Methylibium rhizosphaerae C1-9]	Cinn	C5:1, 2E	PA	3OC4	3OHC18:1, 11Z	IV	C6	3OHC16	3OHC6	3OHC18	3OHC10	HEHEAA	3OC6	3OHC8	3OC8	3OHC16:1, 9Z	3OC20:1, 13Z	3OHC4	3OHC14:2, 7Z 10Z	C4	3OC20	3OHC12:1, 5Z	3OC12:2, 5Z, 8Z	3OC18	3OHC14	3OHC20:1, 13Z	3OC12:1, 5Z	C16:2, 2E 9Z	C18:2, 2E 11Z	3OC16:1, 9Z	3OHC16:2, 7Z 10Z	3OC14:1, 7Z	C18:1, 11Z	3OHC20	C12:2, 2E 5Z	3OC12	3OC14	3OHC12	C20:2, 2E 13Z	C8	C14:2, 2E 7Z	3OC10	pC	C10	C20:1, 13Z	C20	C14	C10:1 3Z	C12:2, 2E 4E	3OC16	C16	C18	3OHC14:1, 7Z	C12	C16:1, 9Z	3OC18:1, 11Z	C12:1 5Z	C14:1, 7Z
RALPH03788	-0.00504134	MTDARTAEAAFRSALLIKGAESLAVIEDALRVFCGPLGYDRFVLFSASAAKDEVVERIYWVEGDWFGGGEAVDAETYVRRCPVTRHILDARQPFFWTKTTARAGELYRIVRTPRGRGIHGLQVPVFGPLGLEGAMSLGGERIDASPQAQLALKLVAEAAFLTARELLETPADDEIGALSGREREVLAWTAAGRRQVEIAATLGLSERTIENHLRRIRKRLGVTTTAQAIRVAIRNGEIAA	8002188421 LuxR family transcriptional regulator, quorum-sensing system regulator BjaR1 [Shinella sp. PSBB067]	3OHC4	Cinn	pC	3OC4	3OC12	C4	3OHC6	3OHC14:2, 7Z 10Z	C5:1, 2E	3OHC10	C6	C12:2, 2E 4E	3OHC12:1, 5Z	3OC10	3OC8	3OHC14:1, 7Z	PA	3OC14	IV	3OHC14	3OHC16:2, 7Z 10Z	3OC6	C12:2, 2E 5Z	3OC14:1, 7Z	3OC16:1, 9Z	3OHC8	C10:1 3Z	3OHC18:1, 11Z	C8	C14:2, 2E 7Z	3OC20	3OHC12	3OHC16	3OC12:1, 5Z	C16:2, 2E 9Z	C16:1, 9Z	3OC20:1, 13Z	C10	3OHC16:1, 9Z	C20	C16	C12	HEHEAA	3OC16	C20:2, 2E 13Z	3OHC18	3OC18	3OC12:2, 5Z, 8Z	C14	C12:1 5Z	3OHC20	C20:1, 13Z	3OC18:1, 11Z	C18:1, 11Z	C14:1, 7Z	C18:2, 2E 11Z	3OHC20:1, 13Z	C18
RALPH03789	0.234725	MAHREDLYPALSELCTGYGFTHMTFLVVHAGTATSTPPYFCTTYPDAWTAAYVDRGYFEIDPVIDVMRLGFLPVDWSALDWRSRPAGRLFKEACSYGIGSQGLTIPIRGANGERSLFSVTSNLPRRQWIRLRDSRVHEMQLLAHYLHETVFDALAFRKSVRMRQLSRRESQCLQLLAIGRISKQIAADLGISENAVKLYLRSARLKLRALTTYHAVAKATFLELIRL	2994393163 DNA-binding CsgD family transcriptional regulator [Hyphomicrobiales bacterium AFS051129]	C6	C8	3OHC6	3OC8	3OC6	PA	3OHC8	C10:1 3Z	IV	C4	C10	Cinn	3OHC10	C12	C5:1, 2E	3OC10	3OHC4	3OC12	3OHC12	pC	3OC14	C14:1, 7Z	3OC12:1, 5Z	C14	C16:1, 9Z	3OC14:1, 7Z	C12:2, 2E 5Z	C12:2, 2E 4E	3OC4	3OC16:1, 9Z	C16	C14:2, 2E 7Z	3OHC16:1, 9Z	3OC16	3OHC14	3OHC14:1, 7Z	C12:1 5Z	3OC12:2, 5Z, 8Z	3OHC12:1, 5Z	C16:2, 2E 9Z	3OHC16	3OHC14:2, 7Z 10Z	C18:1, 11Z	C18	C18:2, 2E 11Z	3OHC16:2, 7Z 10Z	3OC18:1, 11Z	3OC20:1, 13Z	3OHC18:1, 11Z	3OHC18	3OHC20:1, 13Z	C20:1, 13Z	3OC18	3OHC20	C20	3OC20	HEHEAA	C20:2, 2E 13Z
RALPH03790	0.097802	MAGKRPSSDMIIPETERQPRLQARLRASQNMDELADIVAEVKTAFGFSQYCLIDLPTPNANRLAPFIHLTSIPDSFLAAYDRRNLLAHSAVARTSTRSFMPVQWRLSSSSNHLEPTSGYYARLLAAFGISMGMGFTFTTLDHWRLGLYFIGDRMELAQSELNELGMVALKIFSSFERLRQQSFDCSQPLSARETEVASWTAEGKTSAEIGKILGLSEHTVNAYLGNAIRKLDCVNRAQMVAKAIRCGLIR	2920424399 LuxR family transcriptional regulator, quorum-sensing system regulator BjaR1 [Martelella sp. HB161492]	3OHC4	3OC4	Cinn	C5:1, 2E	3OHC6	C14:2, 2E 7Z	C4	PA	IV	3OHC8	C16:2, 2E 9Z	pC	3OHC12:1, 5Z	3OC6	C10:1 3Z	3OHC14	3OHC14:2, 7Z 10Z	3OC8	C12:2, 2E 5Z	3OC12	3OC14:1, 7Z	C12	C12:1 5Z	C12:2, 2E 4E	C14:1, 7Z	3OC12:2, 5Z, 8Z	3OC10	C16	3OHC16	C6	3OC12:1, 5Z	C14	3OHC12	3OHC18:1, 11Z	3OHC16:2, 7Z 10Z	3OC14	C20:1, 13Z	C10	3OC18	HEHEAA	3OC16	3OHC20:1, 13Z	3OHC10	C8	C18:1, 11Z	3OHC14:1, 7Z	C16:1, 9Z	3OC16:1, 9Z	3OC20:1, 13Z	3OHC16:1, 9Z	C20:2, 2E 13Z	C18:2, 2E 11Z	3OC20	3OHC18	3OC18:1, 11Z	3OHC20	C18	C20
RALPH03791	0.307118	MTLTLFALPCGRKNDCHAKCFWIGQQLNSHLLHLIDRLSLPLDERAVRRALRDFAEDTGFDFFAYLYLRGPESFAVSSYPKEWQELYIEREYIRVDPVVTRAKHGPPIFAWSAVEARRSGRRDVLKFYADAERFGIRSGISISIPVGFTERMVFTLATGRATSDRGDDINPVTAAVSVAFVHSRLGQSTGGTSLASGIRLSPREAECLRWFAEGTSMPDIALMLGIAYRSVRSYLDEATQKLGASNTRQAASIAIRLGLI	8073469375 LuxR family transcriptional regulator, activator of conjugal transfer of Ti plasmids [Mesorhizobium sediminum KCTC 42205]	C8	3OC8	3OHC8	3OHC10	C6	3OC10	C10	3OC6	PA	C10:1 3Z	3OHC6	IV	C12	C5:1, 2E	3OC12	C4	pC	3OC14	3OC12:2, 5Z, 8Z	3OHC12	Cinn	3OC14:1, 7Z	3OHC16:2, 7Z 10Z	3OC4	3OHC4	3OHC14	C14	3OHC12:1, 5Z	3OC12:1, 5Z	C12:1 5Z	3OHC14:1, 7Z	C14:1, 7Z	C12:2, 2E 5Z	C12:2, 2E 4E	3OC16	3OHC14:2, 7Z 10Z	C16	3OHC16:1, 9Z	3OC16:1, 9Z	C14:2, 2E 7Z	C16:1, 9Z	C16:2, 2E 9Z	3OHC16	3OC20:1, 13Z	3OC18:1, 11Z	C20:1, 13Z	C18:2, 2E 11Z	C18:1, 11Z	3OHC20:1, 13Z	3OC20	C18	3OHC20	3OHC18	3OHC18:1, 11Z	3OC18	C20:2, 2E 13Z	C20	HEHEAA
RALPH03792	0.103247	MNITLLVQFLALLEEMKTREEILPEFERLLDRCGFDFYGIVRQPKPHENPLRLLLAGRWPEGWPQIYIRKKYVVIDPTIRFLGHAQRGFRWRDTLVAFRSDPHRKRMESMMVEARNHGLFDGYIFPVHGPRAHGQPDRGRPGGRS	2960613363 LuxR family transcriptional regulator, quorum-sensing system regulator SdiA [Sinorhizobium meliloti USDA1792]	C8	C10:1 3Z	C10	pC	IV	C6	3OC8	Cinn	3OC6	3OHC8	C12	C12:2, 2E 4E	C5:1, 2E	C12:1 5Z	3OC10	PA	3OHC6	C16:2, 2E 9Z	C4	3OC12	3OHC10	C14	C12:2, 2E 5Z	C18:2, 2E 11Z	3OHC12	C14:1, 7Z	C16:1, 9Z	C18:1, 11Z	3OC12:1, 5Z	3OHC4	C14:2, 2E 7Z	3OHC16:2, 7Z 10Z	3OC14	C16	3OC16	3OC16:1, 9Z	3OC14:1, 7Z	3OHC14:1, 7Z	3OC12:2, 5Z, 8Z	3OHC16:1, 9Z	3OHC14	3OHC20	C18	C20:1, 13Z	3OHC16	3OC4	3OC18:1, 11Z	3OHC14:2, 7Z 10Z	3OHC12:1, 5Z	3OHC18	3OHC20:1, 13Z	3OC20:1, 13Z	C20:2, 2E 13Z	3OHC18:1, 11Z	3OC18	3OC20	C20	HEHEAA
RALPH03793	0.0800565	MQAKLSDFNTRLLSGRSLDEQMDNTLGMVQALGFEALVYDYSPVPLDHDGALITPTVLKLRNTPRDWHSLWCEEGYYQIDPVQHLAINAISPFVWSYRPEADTVLQPFIGQSHAPVVSYLQDSRMTCGVTVPMHLPKGGFATLTGLRADTKGSTLQDVRQTLGDFSLISHALQEAAFPLLGKEARACPVRLTKRERECLRLAAEGLTAADIARQLNRSLATITLHLTSAMHKLGARNRVQAVVRAVHYRLLDS	8118292614 LuxR family transcriptional regulator, quorum-sensing system regulator SdiA [Pseudomonas brassicacearum JCM 11938]	C5:1, 2E	HEHEAA	Cinn	PA	3OC4	3OC6	3OC8	3OC12	C6	C4	IV	3OC12:1, 5Z	3OHC4	C12:2, 2E 5Z	3OHC6	C8	3OC14:1, 7Z	C10	C12:2, 2E 4E	3OC16:1, 9Z	3OHC8	3OC12:2, 5Z, 8Z	C12:1 5Z	3OHC12:1, 5Z	3OHC16:2, 7Z 10Z	C10:1 3Z	3OC14	3OHC12	3OC20:1, 13Z	C14:1, 7Z	3OHC14	C12	3OC10	pC	C14:2, 2E 7Z	3OHC10	3OHC14:1, 7Z	C16:1, 9Z	3OC18	C14	3OHC16	3OHC14:2, 7Z 10Z	C16:2, 2E 9Z	3OHC16:1, 9Z	3OC18:1, 11Z	3OHC18:1, 11Z	3OC20	C20:2, 2E 13Z	3OHC18	3OHC20	C18:1, 11Z	3OC16	C18	3OHC20:1, 13Z	C20:1, 13Z	C16	C20	C18:2, 2E 11Z
RALPH03794	0.197822	MKQLSSYLEDLTDAKTLEALWAMHSERMAEYGFDRLIYGFTHYRSETSLGDPNDFLILSTHDKEYIEAFINGGNYFHAPMVKWALENEGACSWRFMHELIATDALTANEKRVVEFNQKMDVVAGYTISFKSVSARSKGAIALTGRRGLSQDDVDVIWEAHGRDIILANNVAHLKITSLPYAPPTRGLTKRQREALQWVGDGKTTQDIAVLMGLTPATVEKHLRLARESLNVETTAQAVLKAAFQNQMFIVEG	2731939578 LuxR family transcriptional regulator, quorum-sensing system regulator SdiA [Donghicola tyrosinivorans DSM 100212]	C16:2, 2E 9Z	C14:2, 2E 7Z	C16:1, 9Z	C12:2, 2E 5Z	C14:1, 7Z	Cinn	C14	C10	C16	C12:1 5Z	C12:2, 2E 4E	C10:1 3Z	C12	C18:2, 2E 11Z	C8	3OC8	3OC10	C18:1, 11Z	IV	C18	C5:1, 2E	pC	C20:2, 2E 13Z	3OHC10	3OHC16:1, 9Z	C6	3OHC16	3OHC18:1, 11Z	3OHC8	3OC12:2, 5Z, 8Z	C20:1, 13Z	3OHC18	3OC16	3OC18:1, 11Z	C20	3OC20:1, 13Z	3OHC14:2, 7Z 10Z	C4	3OC16:1, 9Z	3OHC20:1, 13Z	3OHC16:2, 7Z 10Z	PA	3OC6	3OC14	3OC12:1, 5Z	3OC14:1, 7Z	3OHC14	3OC18	3OC12	3OHC6	3OHC12:1, 5Z	3OC20	3OHC14:1, 7Z	3OC4	3OHC12	3OHC20	3OHC4	HEHEAA
RALPH03795	-0.0258117	MTGAYRSSGSGLKNMHRIFQTFIDLLSGADDADAFAETMAITATALDLSCFAYLALPQGPRRKPLIISTYPRNWVTHYVHSHYERLDPVIMQALKSPEPFQWGADISNRLIAPAQQEFLNETSEFGIRLVFHSTDPRRARPVAALTFAADQRRPQFENCIDMHARVLQLMAMYFHAHVRRKLTTGRRIDGIVLSPRELECLEWSSRGKSAWEIWKHSRHLTTNRCLPLGQRPRKAPAA	8077517967 LuxR family transcriptional regulator, activator of conjugal transfer of Ti plasmids [Bradyrhizobium sp. 200]	C8	3OC6	Cinn	3OHC6	C6	C5:1, 2E	C20:1, 13Z	PA	3OHC8	3OC8	3OC12:2, 5Z, 8Z	IV	C16:2, 2E 9Z	C18:2, 2E 11Z	C18:1, 11Z	C4	3OHC12:1, 5Z	3OC4	3OHC4	3OHC16:1, 9Z	3OC14	C12:2, 2E 5Z	pC	3OHC16:2, 7Z 10Z	C10:1 3Z	3OC14:1, 7Z	3OHC14:2, 7Z 10Z	3OHC16	C12:2, 2E 4E	3OC20:1, 13Z	C12	C16	C20:2, 2E 13Z	C14:2, 2E 7Z	3OC12:1, 5Z	3OC18:1, 11Z	3OC10	3OHC20:1, 13Z	3OHC18:1, 11Z	3OC12	C16:1, 9Z	3OHC12	3OHC18	C18	3OC16	C10	3OHC10	3OHC14:1, 7Z	C14	3OC20	C14:1, 7Z	3OC18	3OHC14	3OC16:1, 9Z	C20	3OHC20	C12:1 5Z	HEHEAA
RALPH03796	0.139141	VNIHSLIQLLVIIEECKHADNVVTELEVVLRSYKFDFYGVLKHPRPAGDLLSLMLAGHWPDKWPLTYVSKKYVLSDPTVRYLGQAQRPFRWSDAMSALKNDPMRRRMEQMMDDARANGLVDGYIFPIHGRNGLLGTMTIGGNAIDLSPVELSLFDAVAKKTFWKLLELRDEAQPLEDAPAVQAKLTRREIEVLNHLSEGMTSMDISRRLKISNHTVDWYMNSIQDKLNARNRQHIVAIAFRNGLVP	2825213943 LuxR family transcriptional regulator, quorum-sensing system regulator SdiA [Rhizobium sp. BK602]	C8	3OC8	3OHC8	IV	C4	C10	C10:1 3Z	Cinn	3OC12	pC	3OHC12:1, 5Z	3OHC10	3OC6	3OC10	C5:1, 2E	PA	C12	3OHC12	C12:2, 2E 5Z	3OC12:2, 5Z, 8Z	C6	3OHC14	C12:1 5Z	C12:2, 2E 4E	3OHC14:1, 7Z	3OC12:1, 5Z	3OC14	3OHC16	3OHC6	3OHC20:1, 13Z	C20:1, 13Z	3OHC4	C14:1, 7Z	3OC20	3OC14:1, 7Z	C14	3OC4	3OC16	3OHC14:2, 7Z 10Z	C18	C16:1, 9Z	3OHC16:2, 7Z 10Z	C16	3OC20:1, 13Z	C16:2, 2E 9Z	C14:2, 2E 7Z	C18:1, 11Z	3OHC20	3OC18:1, 11Z	3OC16:1, 9Z	C18:2, 2E 11Z	C20	3OHC18	3OHC18:1, 11Z	3OHC16:1, 9Z	C20:2, 2E 13Z	3OC18	HEHEAA
RALPH03797	0.330107	MTEDMQVVFERFLEDLSESADEQDFQKAMSCAAANLDLAAFAYLSLPTHRSGKPRVISNYPDPWTTRYLHKRYHKLDPVVLRAQCGGHPFRWGSNLCGAGMSSSQRQVFDEAAEFRISCGLTIPIVDRRGGIAAVTFAADEPDPAFLRVAERYEQSLQFMATCFHIYVRRNLSGDRKVDGVSLTPREYECLQWAARGKSAWVIGRILGIKQRTVGFHLDNAKKKLGVRTQNQAIALLASSRSSAVSREVV	2968124090 LuxR family transcriptional regulator, activator of conjugal transfer of Ti plasmids [Mesorhizobium atlanticum CNPSo 3140]	C6	3OC6	C8	3OC8	3OHC6	3OHC8	IV	C4	C10	PA	C10:1 3Z	3OHC10	Cinn	C5:1, 2E	3OC10	3OC4	C12	3OHC12	3OC12:2, 5Z, 8Z	3OHC4	3OC12	pC	C12:2, 2E 5Z	C20:1, 13Z	3OC14	C12:2, 2E 4E	3OHC14	3OC12:1, 5Z	C14:2, 2E 7Z	3OHC14:1, 7Z	3OHC14:2, 7Z 10Z	3OHC12:1, 5Z	C12:1 5Z	C14	C20:2, 2E 13Z	3OC14:1, 7Z	3OC16	3OC16:1, 9Z	C16	3OHC16:1, 9Z	C16:2, 2E 9Z	3OHC16	3OHC16:2, 7Z 10Z	C14:1, 7Z	C16:1, 9Z	C18:2, 2E 11Z	C20	C18:1, 11Z	3OHC18	C18	HEHEAA	3OC20:1, 13Z	3OC18:1, 11Z	3OHC20:1, 13Z	3OHC18:1, 11Z	3OC18	3OC20	3OHC20
RALPH03798	0.195806	MSPLIPVETIVERAFDVIESVDSVENVVSDLRTLLGVDHVVYNCSGSGSDPTVRPYVKMTYPSDWIKRYVLMDYANVDPVLKRGFSSALAFDWSEIVVKSAQEQAMLRDAIGHGIGPHGLSIPVTSRLGHRGLFSVSHSGDVDVWRRYRADNIKGLVDIANRIHRRVLQQEFGETRAHLTVREVECLSWSAQGKEAADIAGILDISVHTVRDYLKSARFKLDCVNVAQAVSKAIAHGLISV	2882628709 DNA-binding CsgD family transcriptional regulator [Lichenibacterium ramalinae RmlP001]	3OHC10	3OC10	3OHC6	IV	3OC6	C12	C8	C4	3OHC12:1, 5Z	C6	C10	3OC12	3OC8	3OHC14:2, 7Z 10Z	3OHC4	3OC12:2, 5Z, 8Z	3OHC8	3OHC16:2, 7Z 10Z	3OC14	C10:1 3Z	C5:1, 2E	3OC4	3OHC14:1, 7Z	C16:2, 2E 9Z	3OC14:1, 7Z	C12:1 5Z	C14	PA	Cinn	3OHC12	C14:1, 7Z	3OHC16	C12:2, 2E 4E	3OHC14	C12:2, 2E 5Z	3OHC16:1, 9Z	3OC12:1, 5Z	pC	3OC16	C16:1, 9Z	C14:2, 2E 7Z	3OC16:1, 9Z	C16	3OHC18:1, 11Z	3OC18:1, 11Z	C18:2, 2E 11Z	3OHC18	C18:1, 11Z	3OC20:1, 13Z	3OHC20	3OHC20:1, 13Z	C20:1, 13Z	3OC18	3OC20	C20	C18	HEHEAA	C20:2, 2E 13Z
RALPH03799	0.158298	VRARIHLHPADARRTSGHARWRKAHPRALGRVWPHPLLSRPGRRPDCFKALRAPRVDYFRGKHMRQWYETRLKELAERSVSEEALHREIASSANALRFDFWMFGIRLPVPFSRPAVEARGDYPLTLQMRFRNPVTTESDPILRHCRTSSIPLLWSTETPASDHQYWSEVKAQGIRYGWSMPMKGRLGALTWFTLARATRPLPPDELADIEYPMIWLAHFAQSRIIEPLIPLMFDSEIPRLSAREREVMTWTAEGKTAAEIGLILGIAESTCIFHITNAARKLGAVNKTHAAARAAALGLIG	2856309208 DNA-binding CsgD family transcriptional regulator [Paraburkholderia phosphatilytica 7QSK02]	C5:1, 2E	3OHC6	3OC4	PA	C12:2, 2E 5Z	pC	3OC6	Cinn	3OHC8	3OC8	C10:1 3Z	3OHC4	IV	C12:2, 2E 4E	3OC12:1, 5Z	C8	3OHC10	3OHC12:1, 5Z	3OC10	C4	3OC12:2, 5Z, 8Z	3OHC16:2, 7Z 10Z	3OC12	C12	3OHC18:1, 11Z	C14:1, 7Z	C6	C18:2, 2E 11Z	3OHC14	3OHC12	C10	C16:2, 2E 9Z	3OC14:1, 7Z	C14:2, 2E 7Z	C12:1 5Z	3OHC14:1, 7Z	3OHC16	3OHC20	3OHC14:2, 7Z 10Z	3OC16:1, 9Z	3OC16	3OHC18	C14	HEHEAA	3OHC16:1, 9Z	3OC14	3OC20:1, 13Z	3OC20	C18:1, 11Z	C20:1, 13Z	3OHC20:1, 13Z	C16:1, 9Z	3OC18:1, 11Z	C20:2, 2E 13Z	C18	C20	3OC18	C16
RALPH03800	0.218391	MIRSHIPELLDKITKATGVDEVWTLWTSYAEEFGIDRMFYAATHFRTLYGLGDVKDALILTNYSKHYTDIYIEGGLFRDAPMVRWAMTEVGVRSFRDVHRDAVEGRLTPAEMKVLEFNARQGVVAGYAISFPRSSPRAGFGVGLSSTKMNQDAMDELWAEHGAEIELVSHVAHLAMISLPHGDHVRVLTPRQREVLELVADGKTVQDVALILERNPATVEKHLRLAREALDVETTAQAIRKVSVQNQVFLF	2684523880 LuxR family transcriptional regulator, quorum-sensing system regulator SdiA [Jannaschia aquimarina DSM 28248]	3OHC16	3OHC16:1, 9Z	3OC16:1, 9Z	3OC16	3OC12	3OC12:1, 5Z	3OHC14:2, 7Z 10Z	3OHC12	3OHC12:1, 5Z	3OHC14:1, 7Z	3OC20	3OHC18:1, 11Z	3OC14:1, 7Z	3OHC16:2, 7Z 10Z	3OHC14	3OC14	Cinn	3OHC18	C12:1 5Z	3OC18	3OHC20:1, 13Z	3OHC10	3OC12:2, 5Z, 8Z	3OHC8	C16:2, 2E 9Z	3OC18:1, 11Z	C16	PA	3OHC20	3OC20:1, 13Z	C12:2, 2E 4E	C8	3OC10	IV	C12:2, 2E 5Z	C16:1, 9Z	C5:1, 2E	C10	C14:2, 2E 7Z	3OC8	C14:1, 7Z	C18:2, 2E 11Z	C14	C12	C10:1 3Z	C18:1, 11Z	C20:2, 2E 13Z	C20:1, 13Z	C18	C20	C6	pC	3OHC6	3OC6	C4	HEHEAA	3OC4	3OHC4
RALPH03801	0.353095	MFDTSTRYIFEDFITDTSRARSGDELFDLLRKGVGQYGYDRLVLTIHRDDDLPESLNGYALLYSYPEDWVKYYMETQCASFDPVMKAGATHANAFTWDGLEKRSVYTPKQTRFMRLAEEAGLNNGVGIPIRSRASAIAGIGLASTERCDAAHPHLDMLSAFCTQFYAAFKRLNARTVPEQTEPAHLSPREREVLSWMASGKTDDEIGMILSISRNTVDSHVRHIFLKLNACNRVTAVVAGLMHGHIYL	2515451076 LuxR family transcriptional regulator, quorum-sensing system regulator BjaR1 [Asticcacaulis benevestitus DSM 16100, ATCC BAA-896]	C8	3OHC6	C10	3OC6	C6	pC	3OHC8	3OC8	3OHC10	3OC10	C5:1, 2E	C10:1 3Z	Cinn	C12	C4	C12:1 5Z	PA	3OHC4	3OHC12:1, 5Z	3OC12:1, 5Z	IV	C12:2, 2E 4E	3OC12:2, 5Z, 8Z	3OHC12	3OC12	3OC4	C14:1, 7Z	C12:2, 2E 5Z	C14	C14:2, 2E 7Z	3OHC16:1, 9Z	3OC14	3OC14:1, 7Z	3OHC14	3OHC14:1, 7Z	3OHC14:2, 7Z 10Z	3OHC16:2, 7Z 10Z	3OHC16	C16:1, 9Z	3OC16:1, 9Z	C16:2, 2E 9Z	C16	3OC16	C18:2, 2E 11Z	C18:1, 11Z	3OHC18	3OC18:1, 11Z	3OC18	C18	C20:1, 13Z	3OHC18:1, 11Z	C20:2, 2E 13Z	HEHEAA	3OC20:1, 13Z	3OC20	C20	3OHC20:1, 13Z	3OHC20
RALPH03802	-0.0885259	MRDPDKLTLRSEAYADLLSGMNSSAVQTEYEVLHLMRNCAAQFGFSHFMIARIPFGEQQRFAERLVLSSWPSDLVREYDTATVFHISALVERLRHTKLPLFAETATLLNARGSNALGSVDALFSGQAMRNTFAVLLHTTYGEPFALLLSGPRAEPDRSETADLYLTLLQLFETLERTFEAGASARDKLSAREIECLRWAAAGKSSDEIAIILGISVYTVSSYFKTATRKLDSVNRMQAIARAMRMKLI	8131357144 DNA-binding CsgD family transcriptional regulator [Pararhizobium sp. BT-229]	C5:1, 2E	C18:1, 11Z	C4	C14:2, 2E 7Z	IV	3OHC18	C12:2, 2E 5Z	C18:2, 2E 11Z	C16	C16:2, 2E 9Z	C20:1, 13Z	3OC10	C20:2, 2E 13Z	Cinn	3OC14:1, 7Z	C14	3OC20:1, 13Z	3OC8	3OHC14:1, 7Z	3OHC20:1, 13Z	3OC18	C12:2, 2E 4E	3OHC16	C16:1, 9Z	C14:1, 7Z	3OC20	3OC18:1, 11Z	3OHC14:2, 7Z 10Z	3OHC18:1, 11Z	C6	C18	PA	3OHC14	pC	3OHC16:1, 9Z	3OC16:1, 9Z	3OHC16:2, 7Z 10Z	3OHC20	C10	3OC12	3OHC12	C12:1 5Z	3OC14	C10:1 3Z	3OC16	C8	C20	3OC4	3OHC6	3OHC10	C12	3OHC8	3OHC4	3OHC12:1, 5Z	HEHEAA	3OC12:1, 5Z	3OC6	3OC12:2, 5Z, 8Z
RALPH03803	0.467836	MGVQDTKVFEFIERVDNHILIDDLLDDLLQVVGDYGFQHMIYTGLPVGNNAIDPLVKTNRFPQDWWDRYVERDYAGTDSVCQQVYSTMSPFAWHEVDQRFAQRDGAAQVAGEAAEHGLADGYIVPVFSRDEWLSAISFGAATRLRLSSRERGALNLMAVYTSSAIERRQQRRPGRGRLSSREREVLLWTSAGKSCWDVSVILGISEKTVRFHTAQIRMKLNATNTTHAVARALQQGEITLGQLAESLGDAR	8045861013 LuxR family transcriptional regulator, quorum-sensing system regulator BjaR1 [Hoeflea alexandrii DSM 16655]	IV	C4	C6	Cinn	C5:1, 2E	PA	3OC6	C8	3OHC6	3OHC4	pC	C10:1 3Z	C10	3OC4	3OC8	3OC10	3OHC10	3OC12:2, 5Z, 8Z	C12:2, 2E 5Z	3OHC8	3OHC12:1, 5Z	C12:1 5Z	C12:2, 2E 4E	3OHC14	C14	C12	3OC14:1, 7Z	3OHC12	C16	3OC12:1, 5Z	3OC12	C14:2, 2E 7Z	3OC14	C16:1, 9Z	3OHC14:1, 7Z	3OHC16	C16:2, 2E 9Z	C14:1, 7Z	3OHC16:1, 9Z	HEHEAA	3OHC14:2, 7Z 10Z	3OC16	C18:2, 2E 11Z	C18	3OC16:1, 9Z	C20:1, 13Z	3OC20	3OC20:1, 13Z	3OHC16:2, 7Z 10Z	3OHC18	3OHC18:1, 11Z	C18:1, 11Z	C20	3OC18:1, 11Z	3OHC20	3OC18	C20:2, 2E 13Z	3OHC20:1, 13Z
RALPH03804	-0.0677556	MKEANEPALQREADADLFFDIDPASVQTEYEILQLMRQLVTRYGYAHFLIARLPMAEEQRFSERLVLSNWPAELVRQYDAEQIFPASGLVERLRRTKLPIAGGPELLEETGKGRGMGAIRQLQPHPEMVRHFAVLLHTTSGEPFLAMLSGKREEPRGGEKAMIYLALVQLFECLERTFDAGQPAREKLSSREIECLRWAAAGKSSDEIAIILGISAYTVASYFKSAARKLDAVNRVQAIARAIRMKLI	2657684122 DNA-binding CsgD family transcriptional regulator [Sinorhizobium sojae CCBAU 05684]	3OHC16:1, 9Z	C14:2, 2E 7Z	C16:2, 2E 9Z	C14:1, 7Z	3OC12:2, 5Z, 8Z	C12	3OHC14:1, 7Z	3OHC20	3OHC16	3OC12:1, 5Z	3OHC14	C14	3OHC18	3OC14:1, 7Z	3OHC16:2, 7Z 10Z	3OC14	C12:1 5Z	C12:2, 2E 4E	pC	3OC16:1, 9Z	C10:1 3Z	C10	3OC16	C12:2, 2E 5Z	3OC12	3OHC14:2, 7Z 10Z	C20:2, 2E 13Z	3OC6	C18:2, 2E 11Z	3OHC12:1, 5Z	3OHC18:1, 11Z	C20:1, 13Z	PA	C16:1, 9Z	C18:1, 11Z	3OC18	3OC20	C16	3OC10	C18	3OC4	IV	3OHC6	3OC8	3OC18:1, 11Z	3OHC12	3OC20:1, 13Z	C6	3OHC20:1, 13Z	C8	C5:1, 2E	3OHC8	C4	HEHEAA	3OHC10	3OHC4	Cinn	C20
RALPH03805	-0.0425489	MKIWLRKLIDTTSMMKTSQATAELLDHLTRELGFDCYHVVTVRHPGLGNAILSNAPEEWLDKYAQERFERIDPILTRAREIMAPFVVDIENERKGARGQLQAFYSSAGEAGITAGICLPVTAPFRDLFTLSLFTGDVTLPRKYRLQPVLSANAVALLHKCIEETEAASTRAPAVELTGRQSMVLKWAAEGKTTKEIALLENMTHHTVNFHMKNIRRKLKTVTLPQTTALATRLKLI	8118365313 LuxR family transcriptional regulator, quorum-sensing system regulator SdiA [Rhizobium pusense FDAARGOS_619]	C10:1 3Z	3OC16:1, 9Z	3OC12	C12:2, 2E 5Z	C12:2, 2E 4E	Cinn	3OC14:1, 7Z	C14:2, 2E 7Z	3OC8	3OHC8	3OHC10	C12:1 5Z	3OC12:1, 5Z	C12	3OHC16	C14	3OC14	3OC10	3OHC14	3OC16	3OC12:2, 5Z, 8Z	3OHC6	3OC18:1, 11Z	3OHC12:1, 5Z	C14:1, 7Z	3OHC4	3OC4	3OHC14:2, 7Z 10Z	C16:2, 2E 9Z	C18:1, 11Z	C10	C20:2, 2E 13Z	3OHC16:2, 7Z 10Z	C16	pC	3OHC14:1, 7Z	C5:1, 2E	3OHC18	3OHC16:1, 9Z	C8	3OC6	C20:1, 13Z	C4	PA	C6	C16:1, 9Z	3OHC12	3OHC18:1, 11Z	IV	C18	C18:2, 2E 11Z	3OC20:1, 13Z	C20	HEHEAA	3OC18	3OHC20:1, 13Z	3OC20	3OHC20
RALPH03806	0.0526316	MNAAIQADIDSNFGRLQAAEHGPPVLRPPPPVLLHTEPPRIEPHPRGSVRRPSLLTALLAAESPCERHRTVRALLQALGFEWLACGTLVREEAGWRPAAFCTSLIDADWLQRYFAQQHHEVDPRWREALQSSLPCIWSVDQWSDASTGTRFARFVADLRATGMQSGALLALPGRRADERWLLSLLSRTPGSLWIGDAVLGQLLNLSLCLHEFYLQHTRWPPSGPAEPGDEVLNPVQRDILLQLAHGASDKQIARELQLSSHAVDYHMRQLRRRFAARNRVQLTQAAQRLARR	2587735445 regulatory LuxR family protein [Methylibium sp. CF468]	C10:1 3Z	Cinn	C12:2, 2E 4E	C5:1, 2E	PA	C10	C12:1 5Z	C12:2, 2E 5Z	C12	pC	IV	C4	3OHC4	C14	3OHC14:2, 7Z 10Z	C16:2, 2E 9Z	3OC4	3OC12	3OHC16	C8	3OHC12	C14:1, 7Z	C6	C16	3OC6	C14:2, 2E 7Z	C20:1, 13Z	3OC16:1, 9Z	C16:1, 9Z	3OHC20	3OHC6	3OHC14:1, 7Z	3OHC16:1, 9Z	3OC12:1, 5Z	3OC14:1, 7Z	3OC18	3OHC14	3OC16	3OHC18:1, 11Z	3OC14	C20:2, 2E 13Z	3OC12:2, 5Z, 8Z	C18	C18:1, 11Z	3OHC12:1, 5Z	3OC8	3OHC16:2, 7Z 10Z	C20	3OC20	HEHEAA	3OHC20:1, 13Z	3OHC8	3OC20:1, 13Z	3OHC10	3OC10	3OC18:1, 11Z	C18:2, 2E 11Z	3OHC18
RALPH03807	0.315789	MGLNLDDELFERATLICHLDGEAIAKEDPYRLPEREGHHRELEQAIPNVVPPAGFTVLSSNSSRRPAHEDGFDSLQLITEILRLNDCKTFDQVNSALVQLSGKLGFDAFLYGGRFHFDGARHVQQIESNYDPAWREKYDQRCYMQIDPVVCHSLTSVSPLIWNEGMYVNETQRNLREEARMHGLSEGMSLPVHSRNGDVALLSLAIAHSDNDARRHVREMLMCGSLLATLTHEAMRRIIKGQHMALPPKLTKREAEILKWVAGGKSTWEISRLVSISEHGVSYHMRNILQKFDVTNRHQAVAKAVAFGLI	8076660285 LuxR family transcriptional regulator, quorum-sensing system regulator LasR [Chitiniphilus purpureus CD1]	3OHC12:1, 5Z	C12:1 5Z	3OC12:2, 5Z, 8Z	3OHC12	3OC14:1, 7Z	3OC12	C12	3OC14	3OC12:1, 5Z	C14	C12:2, 2E 4E	3OC10	C6	C14:1, 7Z	3OHC14:1, 7Z	3OC16:1, 9Z	3OHC14:2, 7Z 10Z	C12:2, 2E 5Z	C14:2, 2E 7Z	C4	3OHC16:2, 7Z 10Z	3OHC16:1, 9Z	C5:1, 2E	3OHC14	Cinn	PA	pC	3OHC10	C10	C16	C16:1, 9Z	3OC16	C10:1 3Z	IV	3OHC8	3OHC6	C16:2, 2E 9Z	3OC18:1, 11Z	C18:1, 11Z	3OHC16	3OC8	C8	C18:2, 2E 11Z	C18	3OC6	3OHC18:1, 11Z	3OC18	C20:1, 13Z	3OC4	3OHC18	C20:2, 2E 13Z	3OC20:1, 13Z	C20	3OHC20:1, 13Z	3OC20	3OHC20	3OHC4	HEHEAA
RALPH03808	0.283727	LLSTLENASEPADLQAVIEDLRDHYRVDHMVYHWVSSTGDQYGCGTYDPVWVQRYLEQDYLRIDPVINGCFQRFHPVDWKRLDWTSKPVIAFMKDAQVHGLGNQGYSVPVRGPNGQFALFSVNHSCDDAAWEEFIRDYRRDMILIAHDFNKKALEFEPDRTREKAKTLSPREVDALTLLAMGYSRAQVAETLSISEHTLRVYIESARNKLAASNTVHAVAKAVTRGIVRI	2884656832 LuxR family transcriptional regulator, quorum-sensing system regulator RaiR [Roseovarius faecimaris MME-070]	3OHC10	3OC10	3OHC12	3OC6	3OC12	3OHC12:1, 5Z	3OC8	3OHC14	C4	C6	C10	IV	C8	PA	3OHC16:1, 9Z	3OHC4	3OC12:1, 5Z	3OC12:2, 5Z, 8Z	3OC4	3OHC8	3OHC6	3OHC14:2, 7Z 10Z	3OHC14:1, 7Z	C10:1 3Z	3OC14	3OC14:1, 7Z	3OHC16	C12	3OHC16:2, 7Z 10Z	Cinn	C5:1, 2E	C12:1 5Z	3OC16	pC	3OC16:1, 9Z	C16	C12:2, 2E 5Z	C12:2, 2E 4E	C16:1, 9Z	C14	3OHC18	C14:1, 7Z	3OHC18:1, 11Z	3OHC20:1, 13Z	C18:1, 11Z	3OC20:1, 13Z	3OHC20	C16:2, 2E 9Z	3OC18:1, 11Z	C14:2, 2E 7Z	3OC18	3OC20	C18:2, 2E 11Z	C20:1, 13Z	C18	C20	C20:2, 2E 13Z	HEHEAA
RALPH03809	0.103852	MPGRGQPPSYLALAEAFVRESTETKSEGELTSLLEAIAREMGFRYYALIHHDDLRLARPDRIDLKDYPAAITDRLFGQCRFRGDPVFRGCLYADKAFAWSGLGSIIQLDAQDRASFEFGMREGLNEGITVPRIMIGECMASCTFAGTNCPEMVERYVGVAEIIGAFAFNAARRLLGQAYPKPAPRLHLQPRARDCVVLAGRGCSNKEIARELGITPRTVDGYMTLARELFEAHDRTELVISAILAGQVGLEEVKASRTE	2837532631 DNA-binding CsgD family transcriptional regulator [Pelagerythrobacter aerophilus Ery1]	C10:1 3Z	pC	3OC6	C5:1, 2E	3OC8	Cinn	C12:2, 2E 4E	C4	C6	3OC4	C8	C12:2, 2E 5Z	PA	IV	3OC12	3OHC6	C16:2, 2E 9Z	3OC12:1, 5Z	3OHC4	C18:2, 2E 11Z	C18	HEHEAA	3OC10	3OC14	C12:1 5Z	3OHC8	C10	3OC16:1, 9Z	3OC16	C14:2, 2E 7Z	3OHC16	C20:2, 2E 13Z	3OC14:1, 7Z	C18:1, 11Z	3OC20	3OC12:2, 5Z, 8Z	3OC18	C14:1, 7Z	C14	3OC20:1, 13Z	3OHC16:1, 9Z	3OHC18	C12	C20	3OHC14:1, 7Z	3OHC16:2, 7Z 10Z	3OHC14:2, 7Z 10Z	3OHC18:1, 11Z	3OHC12	C20:1, 13Z	3OHC14	C16:1, 9Z	C16	3OC18:1, 11Z	3OHC20	3OHC12:1, 5Z	3OHC10	3OHC20:1, 13Z
RALPH03810	0.225449	MGYTVGLHIRFASPLILRSTYPAAWQQEYQDNAYALRDPLVFWGIGISGQTRWSEIRLPDPFSIMQKAKQHGLLYGAVVSCGPITSRSIIGAARGDREFTDAEIDQIAECARSLHDAAAPPTELTKAQVEALRLIADGDRHTAAAAKLGISESALKARLSSARVRLGARTTAEALKKAREFRLL	2920092344 LuxR family transcriptional regulator, quorum-sensing system regulator SdiA [Alterinioella nitratireducens DY48A3-103]	C10	Cinn	C12:1 5Z	C8	C12:2, 2E 4E	IV	PA	pC	C12:2, 2E 5Z	C12	C6	C4	C10:1 3Z	C5:1, 2E	C16:2, 2E 9Z	C14:2, 2E 7Z	C14	C14:1, 7Z	3OHC10	3OHC8	3OHC12:1, 5Z	C16:1, 9Z	3OC8	C16	3OC10	3OHC16	3OHC14:2, 7Z 10Z	3OHC12	3OC14	3OHC16:1, 9Z	3OHC16:2, 7Z 10Z	3OC14:1, 7Z	3OHC14	3OC6	3OC12:2, 5Z, 8Z	3OHC6	3OC16	C18:2, 2E 11Z	C18	3OHC14:1, 7Z	3OC12:1, 5Z	C18:1, 11Z	3OC12	C20:1, 13Z	3OC16:1, 9Z	3OHC18	3OHC18:1, 11Z	3OC4	C20	C20:2, 2E 13Z	3OC18:1, 11Z	3OHC4	3OC18	3OHC20:1, 13Z	3OC20	3OHC20	3OC20:1, 13Z	HEHEAA
RALPH03811	0.0227869	MPAIFDILAASIGQLDFDFCSYWVRGKSADGEWRTTALDTFSNTWIRDYLDSIENNADPIFREAIHACMPVKWSRLHYRKRRVLYRAAFRAGLCHGITFPFRGPNGTLSLFSVARRRGSISDGEVITLAMTLFPILAVAHDAFVAQIALAAPLCSTAKLTSRERQVLIQASEGQTSVEIARTLMVTERTVNFHIENVLRKLKVKTRAHAIARANAIGIIQC	8111906321 DNA-binding CsgD family transcriptional regulator [Burkholderia plantarii LMG 9035]	C10:1 3Z	C14	C14:1, 7Z	C12	C12:1 5Z	C10	3OC12	3OHC10	C16	C12:2, 2E 5Z	3OHC14:1, 7Z	3OC12:2, 5Z, 8Z	3OHC14	3OHC12:1, 5Z	3OHC16:2, 7Z 10Z	C16:1, 9Z	3OHC12	IV	Cinn	3OC16	C14:2, 2E 7Z	C12:2, 2E 4E	3OHC16	C16:2, 2E 9Z	PA	C20:2, 2E 13Z	3OC12:1, 5Z	3OHC14:2, 7Z 10Z	3OHC20:1, 13Z	3OC10	3OHC18	3OC18	3OC14:1, 7Z	3OC16:1, 9Z	3OC14	3OC20:1, 13Z	3OHC4	C18:2, 2E 11Z	pC	HEHEAA	3OC4	C4	3OHC18:1, 11Z	C18:1, 11Z	3OHC6	C8	3OHC16:1, 9Z	C5:1, 2E	3OHC20	C20:1, 13Z	3OC20	3OC18:1, 11Z	3OC6	3OHC8	3OC8	C6	C18	C20
RALPH03812	-0.102037	MQEVFETFLERLSESVDETGLRDAFARAAQEYDLLQFAYLSLPPKNTGKPRLISNYPPRWTGHYELNRYHTIDPVIVQAQWYASGEDHRRAYPAAMST	2876371012 autoinducer binding domain-containing protein [Mesorhizobium sp. USDA-HM6]	C12:2, 2E 4E	3OHC14:2, 7Z 10Z	C12:2, 2E 5Z	3OC10	3OHC14:1, 7Z	3OC14	C16:2, 2E 9Z	3OC12:1, 5Z	3OHC16:2, 7Z 10Z	3OHC14	3OHC6	C12:1 5Z	3OC12	C14:2, 2E 7Z	3OHC18:1, 11Z	C16	3OHC20:1, 13Z	C18:1, 11Z	3OC4	3OC8	3OHC12	C12	3OHC16	3OHC20	C14	3OC14:1, 7Z	3OC12:2, 5Z, 8Z	3OC6	3OC20:1, 13Z	C14:1, 7Z	3OHC8	3OHC10	C8	C20:1, 13Z	IV	3OHC16:1, 9Z	C20:2, 2E 13Z	C10	Cinn	PA	3OC16	C10:1 3Z	pC	3OC16:1, 9Z	C20	C16:1, 9Z	3OHC4	C18	3OHC18	C4	3OC20	3OC18	C6	3OC18:1, 11Z	HEHEAA	C18:2, 2E 11Z	C5:1, 2E	3OHC12:1, 5Z
RALPH03813	0.0986086	MGSLSPPFNTPPFAPIAGIRTMFDAMQVLRQTCVSYGFRCFKVITLPAKKAGGDDKISTLSTISSWPPDLIAEYDRLDLARNSPILEQLRKQITPLVFKVDDVNNRRPVPEPDSAGPLFARYDLTMGVYFPVHDFRGLRHAVSFMGDREPLTVEELSTLAMFATMLIERISTISASDLATKSVLNARETEILQWTAEGKTSSEIASITGLSEHTVNHYATIATQKLGCSNRTQAVVHAMRLGLFK	2619545425 DNA-binding CsgD family transcriptional regulator [Hoeflea sp. BAL378]	Cinn	C5:1, 2E	C4	3OHC12:1, 5Z	PA	C6	IV	3OC4	3OC12	3OC14	C12:2, 2E 4E	3OHC14:1, 7Z	C10:1 3Z	3OHC4	3OHC12	3OHC6	3OHC14	3OHC14:2, 7Z 10Z	3OHC10	3OC6	C12:1 5Z	3OC8	3OHC16:2, 7Z 10Z	3OC14:1, 7Z	C12:2, 2E 5Z	3OHC8	3OC12:2, 5Z, 8Z	3OC12:1, 5Z	3OC16	3OC16:1, 9Z	C8	C14:2, 2E 7Z	3OC10	3OHC16	3OHC16:1, 9Z	3OC18:1, 11Z	C14	C14:1, 7Z	C12	3OC18	C16:2, 2E 9Z	pC	3OHC20:1, 13Z	C10	3OC20	C16	C18:1, 11Z	C20:2, 2E 13Z	C20:1, 13Z	HEHEAA	C16:1, 9Z	3OC20:1, 13Z	3OHC18	C18:2, 2E 11Z	3OHC20	3OHC18:1, 11Z	C18	C20
RALPH03814	0.469853	MSAQDAAVFEFIERVDAHVLIDDLLDDLLQVVANFGFQHMIYTGLPAGDSSIAPLVKTNRFPQDWWDLYVERDYARTDAVCQQVFAKVEPFVWSDVDPGFSAMEGAARVAGEAAEHGLVDGYVVPLFSRDEWLSVMSFGGPDKLMLSPRDRGAINLMAIYTSSTIERRQRKQPERGRLTGREREVLLWTSAGKSCWEISVILNVSEQTVRFHTAQIRAKLNASNTTHAVVRALQHGEITLGQLADRLGDIR	2619545865 LuxR family transcriptional regulator, quorum-sensing system regulator BjaR1 [Hoeflea sp. BAL378]	IV	C4	C6	C8	Cinn	PA	C5:1, 2E	pC	3OC6	C10:1 3Z	C10	C12	3OC8	C12:1 5Z	3OC4	3OHC4	C12:2, 2E 4E	3OHC8	3OHC6	C12:2, 2E 5Z	3OC10	3OHC10	3OHC12:1, 5Z	3OC12	C14	3OC14:1, 7Z	C14:2, 2E 7Z	3OC12:1, 5Z	3OHC12	C14:1, 7Z	3OC14	3OC12:2, 5Z, 8Z	3OHC14:2, 7Z 10Z	C16:2, 2E 9Z	C16	3OHC16	C16:1, 9Z	3OHC16:1, 9Z	HEHEAA	3OHC14	3OC16:1, 9Z	3OHC14:1, 7Z	3OHC16:2, 7Z 10Z	3OC16	C18:1, 11Z	C18	C20	3OC18:1, 11Z	3OHC18:1, 11Z	3OC18	C20:1, 13Z	C18:2, 2E 11Z	C20:2, 2E 13Z	3OHC18	3OC20:1, 13Z	3OHC20:1, 13Z	3OC20	3OHC20
RALPH03815	0.402299	MAKTAQSVLRHDIVEIFEATALMDSAMSIKEIIRQLRARIQNYGYVACLITNLPNPSTGALDEHILVNGWPADWYNHYMTAKHYRHDPCAALCRTAMAPFLWSDVSRGRTDANARRVMDEAAEFGLRQGICIPIQCPSGENAAVTLAGSELDLTPSARCTVHALARHAYSAAHRLVGGLRKHKQRLSKRECEILQWVAAGKTAWEVSRILCISACTVNTHLRNVRQKLDTANIVQAIVEAVRRHEIQL	2756676806 LuxR family transcriptional regulator, quorum-sensing system regulator BjaR1 [Mesorhizobium loti DSM 2626]	IV	C4	Cinn	C5:1, 2E	pC	C8	PA	C10	C10:1 3Z	3OC10	C6	3OC6	C12	3OC4	3OHC4	3OHC6	3OC8	C14	3OHC10	C12:2, 2E 5Z	3OHC8	3OHC12	C12:1 5Z	C14:1, 7Z	3OC12:2, 5Z, 8Z	3OC12	C12:2, 2E 4E	C14:2, 2E 7Z	3OC12:1, 5Z	C16:2, 2E 9Z	3OHC12:1, 5Z	3OHC14	C16:1, 9Z	3OC14:1, 7Z	3OHC14:1, 7Z	3OC14	C16	3OC16:1, 9Z	3OHC14:2, 7Z 10Z	C18:1, 11Z	3OC16	3OHC16:2, 7Z 10Z	3OHC16	C18:2, 2E 11Z	3OHC16:1, 9Z	C18	C20	C20:1, 13Z	3OHC18:1, 11Z	3OC18:1, 11Z	3OHC20:1, 13Z	3OHC18	C20:2, 2E 13Z	3OC20	3OC18	3OC20:1, 13Z	HEHEAA	3OHC20
RALPH03816	0.318008	MHRVFQTFIDRLSESVDRADLQSTLADAAAAFGLHCFAYLSLPPRPDDKALLISTYPTQWTTHYLQSRYERLDPVILQAQRGTDPFEWGFGAGSMTLSKRQQQFFDEAAQFDIRCGFTIPIHDGRGPVAAITFAAHERHPVFSRGVERHGEVLQFMALHYHAQVRQKLSGDRIIAGVALSPREFDCLRWAALGKSAGDTADILGIKRRTTVFHLENAKQKLGVRTISQAVARYSASMRTTP	2585340649 LuxR family transcriptional regulator, activator of conjugal transfer of Ti plasmids [Enhydrobacter aerosaccus ATCC 27094]	3OC6	C6	3OHC6	C4	IV	C5:1, 2E	C8	3OC8	PA	3OHC4	3OC4	3OHC8	3OC10	3OHC10	Cinn	C10	C12:2, 2E 5Z	3OC12	pC	3OHC12	C10:1 3Z	C12	3OC12:2, 5Z, 8Z	C12:1 5Z	3OC12:1, 5Z	3OHC12:1, 5Z	C12:2, 2E 4E	HEHEAA	C20:1, 13Z	3OC14	3OHC14	3OC14:1, 7Z	3OC16	3OHC14:1, 7Z	3OHC14:2, 7Z 10Z	C14:2, 2E 7Z	C14:1, 7Z	C16:1, 9Z	C14	C16	C18:1, 11Z	3OHC16:2, 7Z 10Z	3OC16:1, 9Z	3OC20:1, 13Z	C18:2, 2E 11Z	C16:2, 2E 9Z	3OHC16	3OHC20:1, 13Z	C20:2, 2E 13Z	3OC20	C20	3OHC16:1, 9Z	3OHC20	3OHC18	C18	3OHC18:1, 11Z	3OC18:1, 11Z	3OC18
RALPH03817	0.0623109	MEITWDERFREKLSAQTSLNSAALLLAESAAELGWDLAAFQLDREQLALPRCSDGQFIGTAMGWPSDCVHAWVDRELGRYCPVTQLCGRTADAIVWECDPAGVEWRGRKLAPEQTEVLRYYRGYFEGAVTVPVHRPGGKSGYVTWCIGDSGKLLRQARDTYAATYLISHAFIRHIDRLDAARRDAVNPANPNALTAREIECLSWAACGKTEEEIALIIRRSHETARFHLRNAVTKLNASNRTHAVAIACSRGLITVR	2671335165 DNA-binding CsgD family transcriptional regulator [Pseudoduganella namucuonensis CGMCC 1.11014]	C16:2, 2E 9Z	C16:1, 9Z	C5:1, 2E	3OC16	3OC4	3OC16:1, 9Z	3OHC16:1, 9Z	C14:1, 7Z	PA	Cinn	3OC6	3OC14	3OHC4	3OC14:1, 7Z	3OHC6	IV	C16	C4	C14:2, 2E 7Z	3OHC16:2, 7Z 10Z	3OC8	C14	3OHC12:1, 5Z	3OHC16	C12:2, 2E 5Z	3OC12:2, 5Z, 8Z	C6	pC	3OHC14:1, 7Z	HEHEAA	C18:2, 2E 11Z	3OHC14:2, 7Z 10Z	C10:1 3Z	3OC12	3OHC8	3OHC14	3OC12:1, 5Z	C8	3OHC18:1, 11Z	C12:2, 2E 4E	3OHC18	3OC20:1, 13Z	3OC18:1, 11Z	C10	3OHC10	C12:1 5Z	3OC18	C18:1, 11Z	C18	3OC10	3OHC12	3OHC20:1, 13Z	C20:2, 2E 13Z	C20:1, 13Z	3OC20	C12	3OHC20	C20
RALPH03818	0.285541	MARTSSLLDCIRRLEAASCKEGVKRALRHAARHLGFTAYALADFAAERKVVFLLNEFPHSYVEIYRQRRYIEHDPIVQRARRCWRPFTWSATADDPSSPRAGEVLGEAAQHGLADGICVPVQCFNGRRAFLTLAGPSAAVSEHDLWLFQLIALHARNRLSDVEAERLQADGTKLSGREADCLRWAAEGKTSWEIAQILAISQHTADWYLNTAARKLKATNRIQAVAEAFRRGIIN	2994721799 DNA-binding CsgD family transcriptional regulator [Chthonobacter albigriseus KCTC 42450]	C8	C6	C10	Cinn	C4	C10:1 3Z	PA	3OC10	C12	IV	3OC8	C12:1 5Z	C5:1, 2E	3OC12	3OC14	3OC12:2, 5Z, 8Z	3OHC10	pC	3OHC8	C12:2, 2E 5Z	3OC6	C12:2, 2E 4E	3OC14:1, 7Z	C14	3OHC12:1, 5Z	C14:1, 7Z	C16:2, 2E 9Z	3OHC6	C16:1, 9Z	C16	3OHC12	3OC16	3OC12:1, 5Z	3OHC14:2, 7Z 10Z	3OHC14	3OC16:1, 9Z	3OHC16	3OHC16:2, 7Z 10Z	3OHC14:1, 7Z	3OHC16:1, 9Z	C14:2, 2E 7Z	C18:1, 11Z	C18:2, 2E 11Z	3OC4	C18	C20:1, 13Z	3OC18:1, 11Z	3OC20:1, 13Z	3OHC18:1, 11Z	3OC20	3OHC4	C20:2, 2E 13Z	3OHC20:1, 13Z	3OHC18	C20	3OC18	3OHC20	HEHEAA
RALPH03819	0.178867	MSRIIGLDNELHRLEALSPSGYFLGMHIRFTSPLITLRTYSQEWQDHYTANVYVVRDPLIAWAFSKKGVNRWSEIKIPDPFNIMGQAAEYGMKYGVAVSCGPLGSRSIGTASRNDREYNDEEMAEVRRLVEYLHEKTEPPESLTQAQQEALGLIAAGPPCGSGGTTRDFRKCIKGQVNIG	2994966367 LuxR family transcriptional regulator, quorum-sensing system regulator SdiA [Amylibacter ulvae KCTC 32465]	3OHC12:1, 5Z	C4	3OHC6	C6	IV	3OC12:2, 5Z, 8Z	3OC6	3OHC10	3OC10	3OHC14:2, 7Z 10Z	C5:1, 2E	C8	3OHC8	3OC16	3OC8	3OC14:1, 7Z	3OHC14	C12:1 5Z	3OHC12	3OHC16	PA	3OC14	Cinn	3OHC16:1, 9Z	3OHC14:1, 7Z	C12:2, 2E 5Z	C14:1, 7Z	3OC12:1, 5Z	pC	C14:2, 2E 7Z	C12:2, 2E 4E	3OC12	C10	3OHC4	3OHC16:2, 7Z 10Z	3OC16:1, 9Z	C16:1, 9Z	C16:2, 2E 9Z	C14	3OC4	C12	C16	C10:1 3Z	3OHC18	3OC18:1, 11Z	3OHC18:1, 11Z	C18:2, 2E 11Z	C18	3OHC20:1, 13Z	3OC20:1, 13Z	3OHC20	C20:2, 2E 13Z	3OC18	C18:1, 11Z	C20	C20:1, 13Z	3OC20	HEHEAA
RALPH03820	0.211131	MYVGPRLRKVLSRLNRASSIEALRDGLADAALLMGFPYVALVQHGGLPRLVEGALVVTNYPEDFVRSYIDNHYFVIDPVYEVSQQLDRPFGWEEIAGFVELADHQLALFQEARRYGIAYGVTVPLAIPSDSRASCSFAGPEPIEITPPLMATLQIVAGFARCFAPPISTACYVRSCLCCCPCSSPRASAPTTMPASLPPTRPPPRIICAVMAIARPCLENCDRGPGKLQGFAEDPISGRSDQRTIDPASPKAGCGWFAPSCSCSFQNPSPTDARSLRHACAL	2631316038 autoinducer binding domain-containing protein [Sphingomonas sp. MEA3-1]	3OC8	3OHC10	C10	3OHC12	3OC10	C8	3OHC8	3OC6	3OHC16	C6	3OHC16:2, 7Z 10Z	C12	3OHC12:1, 5Z	3OHC14	3OHC16:1, 9Z	3OC14	3OC12:2, 5Z, 8Z	C10:1 3Z	3OHC14:2, 7Z 10Z	3OC16:1, 9Z	3OC12	3OC14:1, 7Z	3OC12:1, 5Z	3OHC14:1, 7Z	3OC16	3OHC6	C16	C14:1, 7Z	C16:2, 2E 9Z	C12:1 5Z	C4	C16:1, 9Z	3OHC4	PA	3OHC18:1, 11Z	C14	C12:2, 2E 5Z	C5:1, 2E	3OC18:1, 11Z	Cinn	C12:2, 2E 4E	IV	C14:2, 2E 7Z	C18:2, 2E 11Z	3OHC18	C18	C18:1, 11Z	C20:1, 13Z	3OC4	3OC20:1, 13Z	pC	3OC18	3OC20	3OHC20	3OHC20:1, 13Z	C20	C20:2, 2E 13Z	HEHEAA
RALPH03821	0.32567	VTSWVEKLVDVTGYIRDAGSLRASLEIVTKDSGFDGFAYYFSHQNRDITISNYHQEWQSRYIERRLVRSDPVVRRAKLLRRAFSWDAEEDRSLWNRDERLLFKEAAEFDIRSGITVPVKTANGGTSLFTLVSKRPRSAENRIVDEVAAAASVGQLHATIACIDMQPSNEESVRLDPKAAIYLRWIAHGLSWSRVASIEGTTYDSVRSSLVSAKKKLDCATTTQLVATAIRRHLI	2854885245 LuxR family transcriptional regulator, activator of conjugal transfer of Ti plasmids [Brucella cytisi IPA7.2]	C8	PA	3OHC8	3OC8	3OHC10	3OC10	C10	C10:1 3Z	IV	3OC6	C6	3OC12:2, 5Z, 8Z	3OHC4	3OHC12	3OHC6	C12	3OC12	3OHC14	3OC4	3OC14	C12:2, 2E 4E	C5:1, 2E	3OC12:1, 5Z	3OC14:1, 7Z	3OC16:1, 9Z	3OHC14:1, 7Z	3OC16	C12:2, 2E 5Z	pC	3OHC16	3OHC14:2, 7Z 10Z	C12:1 5Z	Cinn	C14	3OHC12:1, 5Z	3OHC16:2, 7Z 10Z	C4	C14:1, 7Z	C16	C14:2, 2E 7Z	3OHC16:1, 9Z	C16:2, 2E 9Z	C16:1, 9Z	3OHC18	C18:2, 2E 11Z	3OC18	3OHC18:1, 11Z	3OC18:1, 11Z	C18	HEHEAA	C20:1, 13Z	C18:1, 11Z	3OHC20:1, 13Z	3OC20:1, 13Z	C20:2, 2E 13Z	3OHC20	3OC20	C20
RALPH03822	-0.019762	MLDPTISSWTEADMKLYDQDRWAERDPLLAYAASGGEVRGWHVADWRTENEEEYARYLEYSGLKGGVTAPLNSPSGALAAMTVLSATKDKFDSQTIRSIPLLGSIAMMRLETLGYDKSGLATPKTVLADLTDHQMEILRWAAQGKSNGDIGQIIGQKKRTVDYHMKTILKKLGVSTKVQAVAIYSCSFE	2837537220 DNA-binding CsgD family transcriptional regulator [Tsuneonella suprasediminis Ery12]	3OC10	C8	C12:2, 2E 4E	3OC6	3OHC10	3OHC6	3OHC14	3OC12	C12:1 5Z	C10	C10:1 3Z	3OC8	3OHC14:1, 7Z	3OC14	3OC4	3OC12:1, 5Z	3OC12:2, 5Z, 8Z	C12	C12:2, 2E 5Z	3OC16:1, 9Z	3OHC12	3OHC4	3OHC8	C14	3OHC16	C5:1, 2E	3OC16	Cinn	3OHC16:2, 7Z 10Z	pC	3OC14:1, 7Z	PA	3OC20:1, 13Z	C4	3OHC16:1, 9Z	C14:1, 7Z	C16:2, 2E 9Z	IV	3OHC12:1, 5Z	3OHC20	3OHC18	3OHC14:2, 7Z 10Z	C6	C14:2, 2E 7Z	C18:1, 11Z	C16:1, 9Z	C20:1, 13Z	3OHC18:1, 11Z	3OC18	3OC18:1, 11Z	3OHC20:1, 13Z	C20	3OC20	C16	C18:2, 2E 11Z	HEHEAA	C18	C20:2, 2E 13Z
RALPH03823	0.158096	MNRCYGMTNQQAVLDLLDIVEYGGCAEPQQFFALMRRTFDIAHLLYLEAEPTAEGLKVCRLHHTFGAYAEELYLSRGLHRIDPILRLALGGVRPVEWAPARRRFPECEPLFEAAEDLGLSTEGVALPLPSPAGRMALLAISANMSPTEWSEYRRCHLRDFQLAANLFHASMLERTMADTIDERDPRLTSRETEVLTWSAAGKSYWEIATILGISERTVRFFMSNARRKLNVVSNTQAVAQAVRHALIPTI	2805082967 LuxR family transcriptional regulator, quorum-sensing system regulator SinR [Sinorhizobium sp. CCBAU 05631]	C16:2, 2E 9Z	C14:2, 2E 7Z	C16	3OC16:1, 9Z	C14	C10:1 3Z	C16:1, 9Z	C14:1, 7Z	C18:1, 11Z	3OHC16:1, 9Z	3OHC16	C12:2, 2E 4E	3OC18:1, 11Z	C12	3OC14	3OC16	3OHC18:1, 11Z	C18:2, 2E 11Z	3OC12:2, 5Z, 8Z	3OHC14	C10	C18	3OC12:1, 5Z	3OC14:1, 7Z	C20:2, 2E 13Z	3OC20:1, 13Z	3OC20	3OHC16:2, 7Z 10Z	C20	Cinn	C8	C12:1 5Z	C12:2, 2E 5Z	3OHC18	C20:1, 13Z	3OHC14:2, 7Z 10Z	3OHC10	3OHC14:1, 7Z	3OHC20	3OHC12	3OHC12:1, 5Z	3OC18	3OC12	PA	3OHC8	3OHC20:1, 13Z	3OC8	pC	3OC4	IV	3OHC6	3OC10	3OC6	C4	HEHEAA	C5:1, 2E	3OHC4	C6
RALPH03824	0.00100827	MSESAPVDAEIFDRIAPSGYYIALRLRFHACVAVVNTLPAEWIDLYTGTGMLFVDPANRWANTEIGAIRWSDIELEDPSGVLEQARRHGLRFGLTIAIADRAGRPERSIAQLCRPDREFSDDEILVLEAELRRRHDALAPPTNITPAEIEVLALVRAGLRQKEIAWRLGVSEGAIKQRLRNARHKLGAANAAQATSIAASFNLI	2698529400 LuxR family transcriptional regulator, quorum-sensing system regulator SdiA [Wenxinia saemankumensis DSM 100565]	C8	3OHC4	3OC4	3OHC6	3OHC10	3OC6	C6	C5:1, 2E	C4	3OC8	IV	3OHC14	C16	pC	3OC16:1, 9Z	3OHC14:1, 7Z	3OC14	C10	Cinn	3OC10	C12:1 5Z	PA	3OC16	C14	C14:1, 7Z	3OC14:1, 7Z	3OHC12	3OC18:1, 11Z	3OHC20:1, 13Z	3OHC8	HEHEAA	C12:2, 2E 5Z	C14:2, 2E 7Z	3OC12	3OC18	C16:2, 2E 9Z	3OHC16:1, 9Z	C12	3OHC16:2, 7Z 10Z	3OC20	3OC12:1, 5Z	3OC20:1, 13Z	C12:2, 2E 4E	C18	C16:1, 9Z	C10:1 3Z	3OHC16	3OHC18:1, 11Z	3OHC12:1, 5Z	C18:2, 2E 11Z	3OHC18	3OHC20	3OHC14:2, 7Z 10Z	C18:1, 11Z	3OC12:2, 5Z, 8Z	C20:1, 13Z	C20	C20:2, 2E 13Z
RALPH03825	0.31337	MTRDRSNGMVMTLQLVGDFSTELDSTRDPVDLERALGRICGALGFDHFALSLEACALEAASPELLLHNYPAEWARIYTGFELAGRDPVRRACDHSFIGFAWGEIGSLIPLTRGDRQMLNIGRECGLDDGFTVPRNLPGLARGTCSFVVRPGRRLPAPSLPVAELVAALALTCALGLSGLVRRPATARLTDRQRECLLWTARGKTAAETAIILGISTETVIQHLKLARERYAVHCKQSLVLSALFDGVIGFADVFRLPGSRPSRRLRHQARDG	8066479742 LuxR family transcriptional regulator, quorum-sensing system regulator CciR [Qipengyuania qiaonensis 6D47A]	3OC10	3OHC8	C10:1 3Z	3OHC10	3OC8	C8	C10	3OHC12	3OHC6	3OHC14:2, 7Z 10Z	3OHC12:1, 5Z	3OHC14:1, 7Z	3OHC16:2, 7Z 10Z	3OC6	3OC12:1, 5Z	3OC12:2, 5Z, 8Z	3OC14:1, 7Z	3OHC14	3OHC16	3OC12	3OC14	3OHC16:1, 9Z	IV	3OC16	Cinn	3OHC4	C12:2, 2E 5Z	C16:2, 2E 9Z	3OC4	3OC16:1, 9Z	3OHC18	C6	C5:1, 2E	C4	PA	C12:2, 2E 4E	3OHC18:1, 11Z	C12	C14:1, 7Z	3OC18:1, 11Z	C12:1 5Z	3OC20:1, 13Z	3OC18	3OC20	3OHC20:1, 13Z	C16	C18:1, 11Z	C14:2, 2E 7Z	pC	C16:1, 9Z	3OHC20	C18:2, 2E 11Z	C14	C20:2, 2E 13Z	HEHEAA	C20:1, 13Z	C18	C20
RALPH03826	0.196411	MKPWLADSDYQFDDGDAEVGVRMKAMLGAMNLEHFSFMILRPPRNKPFPIDETIRTSYPDAWLGRYRALRYFEVDPVADLSTRIMQPFYWGQGRFLRDFKKPQRLVFDEAKCFGISYGLAIPMHGPDGEVSVFNVVSSDKRHLLDATRSEHGRIFAAAYGTHDRVMREQIRLPFPGVEEDVELSIRERECLAWTLEGKTAGEIATILNLSVSTVNHHALSATRKLGSLNKHHAAVTALRGGLIQ	8081311421 DNA-binding CsgD family transcriptional regulator [Flavimaribacter sediminis WL0058]	PA	IV	C6	3OC6	3OHC10	C8	3OHC6	C10:1 3Z	C4	3OHC8	C5:1, 2E	3OC10	C10	3OC8	Cinn	3OHC12	C12	3OHC16:1, 9Z	3OHC16:2, 7Z 10Z	3OC4	3OC14	3OHC14:2, 7Z 10Z	3OHC16	pC	3OHC4	C12:2, 2E 5Z	3OC12	3OHC12:1, 5Z	3OHC14	C12:2, 2E 4E	C16:2, 2E 9Z	C16:1, 9Z	3OC16	C12:1 5Z	3OC14:1, 7Z	C16	3OC16:1, 9Z	C14	C14:1, 7Z	3OC12:1, 5Z	C14:2, 2E 7Z	3OHC18:1, 11Z	3OC18:1, 11Z	3OC12:2, 5Z, 8Z	3OHC14:1, 7Z	3OHC18	C18:1, 11Z	3OHC20:1, 13Z	3OC20	HEHEAA	3OC18	C18	3OC20:1, 13Z	C18:2, 2E 11Z	C20	C20:2, 2E 13Z	C20:1, 13Z	3OHC20
RALPH03827	0.031458	MNITLLVQFLALLEEMKTREEILPEFERLLDRCGFDFYGVVRQPKPHENPLRLLLAGRWPESWPQIYIRKKYVVIDPTIRYLGHAQRGFRWRDTLVAFRSDPHRKRMESMMVEARNHGLFDGYIFPVHGRRGLMGNLTVGGRVVDLSPVELSLFDAIAKRLFWKLLELTDPESWRSSSHASKCR	2954411686 LuxR family transcriptional regulator, quorum-sensing system regulator SdiA [Sinorhizobium fredii USDA 198]	3OC8	C8	C10	3OHC8	3OC10	3OHC10	C12	C10:1 3Z	PA	3OHC12	3OC12	C12:2, 2E 4E	3OHC16	3OHC16:1, 9Z	C16:1, 9Z	C16	C12:2, 2E 5Z	3OHC16:2, 7Z 10Z	C6	3OC12:2, 5Z, 8Z	3OC12:1, 5Z	3OHC20:1, 13Z	3OC6	3OHC12:1, 5Z	3OC16:1, 9Z	3OHC4	3OC16	3OC14:1, 7Z	3OHC6	3OHC14:2, 7Z 10Z	3OC14	C12:1 5Z	3OC20:1, 13Z	3OC18:1, 11Z	C5:1, 2E	C20:1, 13Z	pC	Cinn	3OHC14	3OC18	3OHC20	C14:1, 7Z	3OC20	C14	C16:2, 2E 9Z	C18:1, 11Z	3OHC14:1, 7Z	3OHC18:1, 11Z	C14:2, 2E 7Z	C18	3OHC18	C4	3OC4	C18:2, 2E 11Z	IV	C20	C20:2, 2E 13Z	HEHEAA
RALPH03828	-0.0369026	MKIWLRKLIDTTSMMKTSQATAELLDHLTRELGFDYYHAVTVRHPGLGNAILSNAPEEWLDRYAQERFEQIDPILIRAREIMAPFVVDIENEGRGARGQLQAFYSSADLAGVRAGICMPVTAPFSELFTLSLFTGDVTVPHKYQLQPVLSANAVALLHKHIEATEAASTRAPPIELTARQSIVLKWAAEGKTTQEIALLENMTHHTVNFHMKNIRRKLKTVTLPQTTAMATKLKLI	2899823917 LuxR family transcriptional regulator, quorum-sensing system regulator SdiA [Agrobacterium sp. DE0009]	3OC10	Cinn	3OHC10	3OC12	3OHC6	C10:1 3Z	3OHC14:2, 7Z 10Z	pC	3OHC14	3OC14:1, 7Z	3OC8	3OHC12:1, 5Z	3OHC12	C4	3OC12:2, 5Z, 8Z	3OHC8	C5:1, 2E	3OC6	3OHC16:2, 7Z 10Z	3OC18:1, 11Z	PA	3OHC16	3OC4	C14:2, 2E 7Z	3OC16:1, 9Z	C16:2, 2E 9Z	3OHC18:1, 11Z	IV	3OC18	C12	3OHC16:1, 9Z	3OC12:1, 5Z	3OHC18	3OHC4	C12:2, 2E 5Z	C12:2, 2E 4E	3OC14	3OHC14:1, 7Z	3OC20:1, 13Z	C6	C8	C18:1, 11Z	3OC16	HEHEAA	C20:2, 2E 13Z	C10	C14	C16:1, 9Z	C12:1 5Z	3OC20	C16	C18:2, 2E 11Z	C14:1, 7Z	3OHC20:1, 13Z	3OHC20	C20:1, 13Z	C18	C20
RALPH03829	0.306917	MIDLTDLENGQGPFGSRADGGYLIALHIRFTSPIVYVSTYPDEWQQHYTERGYVLRDPMTAWAFANTGWTRWSNPDIPDPYGIMAESRAFGLRFGATISHGEVRSRSIVGAARRDRELTDAEIGAMASELKRLHDLTNPEKQLTAAQTQALSFVASGMRYAEAAGRLGISESALKLRLAGARKRLLARTTAEAIQRAKDYRLI	2889696815 LuxR family transcriptional regulator, quorum-sensing system regulator SdiA [Palleronia sediminis SS33]	C10	C8	C10:1 3Z	IV	C6	C4	3OHC10	Cinn	C12	C5:1, 2E	pC	C12:1 5Z	3OHC12:1, 5Z	3OHC12	3OHC8	PA	3OC8	3OC10	3OC4	C12:2, 2E 4E	C14:1, 7Z	C12:2, 2E 5Z	3OC12	3OHC6	3OHC4	C14	3OC12:1, 5Z	3OC14:1, 7Z	3OC6	3OHC14:1, 7Z	C14:2, 2E 7Z	3OC14	3OHC14	3OC12:2, 5Z, 8Z	3OHC14:2, 7Z 10Z	C16	3OHC16:1, 9Z	C16:2, 2E 9Z	3OHC16	C16:1, 9Z	3OC16:1, 9Z	3OC16	3OHC16:2, 7Z 10Z	C18:2, 2E 11Z	C18:1, 11Z	3OC18:1, 11Z	C18	3OHC18	3OC18	3OHC18:1, 11Z	C20:2, 2E 13Z	C20:1, 13Z	3OHC20:1, 13Z	3OHC20	3OC20	3OC20:1, 13Z	C20	HEHEAA
RALPH03830	0.180077	MSPVLNTPDESAWFGTVSNLAEKWGFNQVFVAILLRPGTRFEDAFIRSTYAPSWRRIYDDRKLSNVDPVVSHCSTHTSPIAWSQELFATAPAPQQAMFEEARSHGLRVGITLPIHGPKQEWGGLSFVSDRTPTDDFWRQVDTALPNLMLLRDLVVDTSQRHLKAHAQPLIPQLTPRERECLVWTAQGKSTWEISHILNCSEAVVNFHVKNIRAKFGVNSRRAAAVIATQLGLIDPG	2882818024 LuxR family transcriptional regulator, quorum-sensing system regulator LasR [Paraburkholderia sp. LD6]	Cinn	C10	C8	C6	C10:1 3Z	pC	C14:2, 2E 7Z	C12:1 5Z	C14:1, 7Z	C12:2, 2E 5Z	C12:2, 2E 4E	C5:1, 2E	C4	3OC6	C12	3OC8	C18:2, 2E 11Z	C14	3OHC6	3OHC8	3OHC14:1, 7Z	IV	3OC10	3OC14:1, 7Z	3OHC10	C18	PA	C16:1, 9Z	3OHC16:1, 9Z	C18:1, 11Z	3OC16:1, 9Z	3OHC14:2, 7Z 10Z	C16:2, 2E 9Z	3OC14	C16	3OHC16:2, 7Z 10Z	3OHC12:1, 5Z	3OHC14	3OC12:2, 5Z, 8Z	3OC12:1, 5Z	3OC18:1, 11Z	C20:1, 13Z	3OHC18	C20:2, 2E 13Z	3OHC12	3OC12	3OHC18:1, 11Z	3OC20:1, 13Z	3OC16	3OHC16	3OHC4	3OHC20	3OC18	3OC20	C20	3OHC20:1, 13Z	3OC4	HEHEAA
RALPH03831	0.345836	ISIYGDLKYSYFILNKKNPSEMDIVSNYPEEWVNIYKGNNYQSIDPVVITALNRVSPFSWDESLVISYGLKFSQIFNFSKKYNVVNGFTFVLHDNCNNLVMLSIMMDEFTCHKLEHMIEVNMSELQMLLISAHEKRTSLYREVIRTNNNISKSKDIFSQRENEILYWASNGKTYQEISLILGIKMGTVKFHIGNVVKKLGVLNAKHAIKLGVELQLIKPVLQ	8115371482 LuxR family transcriptional regulator, quorum-sensing system regulator ExpR [Yersinia massiliensis CIP109351]	3OHC6	C6	C4	3OC6	IV	C8	C5:1, 2E	C10	C10:1 3Z	3OC8	PA	3OC4	3OC10	3OHC10	3OHC8	Cinn	pC	3OHC4	C12:2, 2E 5Z	C12:2, 2E 4E	C12	3OC12:2, 5Z, 8Z	3OC14	3OC12:1, 5Z	3OC12	3OHC16	C18	3OHC12:1, 5Z	C12:1 5Z	3OHC12	3OHC14:2, 7Z 10Z	3OC16:1, 9Z	3OHC14	3OHC16:1, 9Z	C14:1, 7Z	C14	C16:1, 9Z	3OHC14:1, 7Z	HEHEAA	3OHC18:1, 11Z	C14:2, 2E 7Z	3OC16	3OC18	3OC20:1, 13Z	C16:2, 2E 9Z	3OC20	3OC14:1, 7Z	3OHC16:2, 7Z 10Z	C16	C18:1, 11Z	3OHC18	C20	C18:2, 2E 11Z	3OHC20:1, 13Z	C20:2, 2E 13Z	3OC18:1, 11Z	C20:1, 13Z	3OHC20
RALPH03832	0.255697	MSLQTKLSDLYAELGDLAPQGYAVGLHIRFASPMIYHSRYPEEWVAYYNENSYYLRDPLVFWGIGTTGTARWSEIQLPDPFNVLKKAATYGLKFGAVSSYGPITSRSMAGICSSDREFSDDDLARLAEITARLHIEARPPTKLTKAQIEALHCIANGDRHTAAAAKLGISESAFKARLTSARTRLEARTTSEALRKAREYRLL	2752981728 LuxR family transcriptional regulator, quorum-sensing system regulator SdiA [Pseudorhodobacter aquimaris KCTC 23043]	C10	PA	C12	C12:1 5Z	IV	C8	C10:1 3Z	C4	C14:1, 7Z	3OHC6	C6	C12:2, 2E 5Z	C5:1, 2E	Cinn	C12:2, 2E 4E	C14:2, 2E 7Z	C14	C16	3OHC10	C16:1, 9Z	pC	3OC6	C16:2, 2E 9Z	3OC10	3OHC12	3OC12	3OHC12:1, 5Z	3OC14	3OHC8	3OHC14	3OHC14:2, 7Z 10Z	3OC14:1, 7Z	3OHC14:1, 7Z	3OC8	3OC12:1, 5Z	3OHC16	C18:1, 11Z	3OC16	3OHC4	3OC12:2, 5Z, 8Z	3OHC16:1, 9Z	3OC16:1, 9Z	C18	C18:2, 2E 11Z	3OHC16:2, 7Z 10Z	3OC4	C20:1, 13Z	C20	C20:2, 2E 13Z	3OHC18	3OC18:1, 11Z	3OC18	3OHC18:1, 11Z	3OHC20	3OC20	3OHC20:1, 13Z	3OC20:1, 13Z	HEHEAA
RALPH03833	0.262351	MPNRDLSLGEHFAGLLSERDPDLRWKVLIKGLAGMGLDQVNYAFLDMAAYDRMEARGDPAMSTMRSDWIEYYTERMYDMRDPLVGHIRSARYDPVVFETATHYGPSQILNEADEAGLAGGILIPLPGAPGTFGPGAGIVMGSGMDPAECRRLLEEHGPSLVSVAHLFHAGAVGEMMRRRYGAAKLTARERDCLQAVARGRRVSAIAHDLVLAEVTVGLHLKNARQKLGARSLPEAVARALLFQQIEVA	8003060754 DNA-binding CsgD family transcriptional regulator [Brevundimonas goettingensis LVF2]	C8	Cinn	C10	3OC8	IV	PA	C14:2, 2E 7Z	C16:1, 9Z	C6	C10:1 3Z	pC	C16	C4	C5:1, 2E	C14	3OHC8	3OC10	C12:2, 2E 5Z	C14:1, 7Z	C12:2, 2E 4E	3OHC10	3OC6	3OHC6	C12	C18:1, 11Z	3OC12	3OC14	C18:2, 2E 11Z	C12:1 5Z	C18	C20:1, 13Z	C16:2, 2E 9Z	3OC4	3OC12:2, 5Z, 8Z	HEHEAA	3OHC4	C20	3OC12:1, 5Z	3OC16	3OC14:1, 7Z	C20:2, 2E 13Z	3OC16:1, 9Z	3OHC16:1, 9Z	3OHC14	3OC20:1, 13Z	3OHC16	3OHC14:2, 7Z 10Z	3OC20	3OC18:1, 11Z	3OC18	3OHC12	3OHC12:1, 5Z	3OHC14:1, 7Z	3OHC18:1, 11Z	3OHC16:2, 7Z 10Z	3OHC20:1, 13Z	3OHC18	3OHC20
RALPH03834	0.508369	MPGRRFETGRDALDFISQLSALTNAESVVGALRDKLASFGYHAFLITGLPDTGDRIDPLVLINGWPSGWFDLYVARSFADHDPIAAHCKQSIDPFAWSDIYRDELATKYQREVMQRARDFSMVHGFCVPIHNQDGFQAVVTMAGDRPDLTREARAAINLMSIYAHSKAKACSAAPSLARRLTTREREVLTWFALGRNTQAVAERLGISGETVEAHYRSAARKLSVRGRTHTVVEAMRRQEITL	2708849655 LuxR family transcriptional regulator, quorum-sensing system regulator BjaR1 [Bosea sp. TND4EK4]	C4	C6	IV	Cinn	C5:1, 2E	PA	C8	pC	3OC6	C10	C10:1 3Z	C12	3OC8	3OHC6	3OHC10	3OC10	C12:1 5Z	3OHC4	3OC4	C12:2, 2E 5Z	C12:2, 2E 4E	C14:1, 7Z	3OHC8	C14	3OC12	C14:2, 2E 7Z	3OHC12	3OC12:2, 5Z, 8Z	C16:2, 2E 9Z	3OC12:1, 5Z	3OHC12:1, 5Z	3OC14	3OC14:1, 7Z	C16:1, 9Z	3OHC14:2, 7Z 10Z	3OHC14	3OHC14:1, 7Z	3OC16	C16	3OHC16	3OHC16:1, 9Z	3OC16:1, 9Z	HEHEAA	C18	C18:1, 11Z	3OHC16:2, 7Z 10Z	3OHC18:1, 11Z	C18:2, 2E 11Z	C20:1, 13Z	3OHC18	C20	3OHC20	3OC18:1, 11Z	3OC20:1, 13Z	3OC18	3OHC20:1, 13Z	C20:2, 2E 13Z	3OC20
RALPH03835	0.319621	MNKKVPLHPAIISNYPLDWVKKYKKNSYHLIDPVILTAKGKVAPFAWDDNSVINIKSTDSAVFNLAREYNIVNGYTFVLHDNNNNMATLNVSSGDDDSIFFDESI	2984963164 autoinducer binding domain-containing protein [Yersinia pestis CMCC104003]	C6	C4	PA	3OC6	C10:1 3Z	C8	C10	IV	C5:1, 2E	C12:1 5Z	3OHC6	3OC4	3OC8	Cinn	3OHC4	C12:2, 2E 4E	3OC12:1, 5Z	C12	C12:2, 2E 5Z	3OHC10	3OHC16:2, 7Z 10Z	C16:2, 2E 9Z	C16	C14	pC	3OC16:1, 9Z	3OC16	3OC10	C14:2, 2E 7Z	C18:2, 2E 11Z	C14:1, 7Z	3OC12:2, 5Z, 8Z	C18	C16:1, 9Z	3OC12	3OHC12	3OHC12:1, 5Z	3OHC14:2, 7Z 10Z	3OHC16:1, 9Z	3OHC8	3OC14:1, 7Z	3OHC16	C18:1, 11Z	3OHC14:1, 7Z	3OC14	3OHC14	3OC18:1, 11Z	C20:1, 13Z	3OHC18:1, 11Z	C20	3OHC18	3OHC20	3OC20	3OC20:1, 13Z	3OHC20:1, 13Z	HEHEAA	C20:2, 2E 13Z	3OC18
RALPH03836	0.194999	LTTTPLHFLNTADALTLITQFDTATDEHTIVALLRALSQQMGFDHFRLAFISPSSIQRPEVRIFNGYPAQWVQIYDAQNFFAVDPVVRKGMTQSTPILWANLITECCDQQDIDGLEVMLQAQDAGLRDGITIPWHGPNGHVGLLSLIMRTPRTEHQWLGAVPFLSWLSSHVFEAVARVCSSAMPPRDPLSLRELEVCQWAAEGKQVSDIGKILGITPRTVTFHLERIVEKLGASNKSQAIFW	2906295755 DNA-binding CsgD family transcriptional regulator [Aeromonas sp. HMWF014]	PA	IV	C4	C8	C5:1, 2E	3OC10	3OHC10	3OC6	3OC4	3OHC6	C6	Cinn	3OC8	3OHC4	C10	3OHC8	C10:1 3Z	3OC12:2, 5Z, 8Z	3OC14	3OHC12	C14:2, 2E 7Z	3OC12	3OHC12:1, 5Z	3OC12:1, 5Z	C12:2, 2E 5Z	pC	3OHC14:2, 7Z 10Z	C12	3OHC16:2, 7Z 10Z	3OHC14	C12:1 5Z	3OHC16	3OC14:1, 7Z	C14:1, 7Z	3OHC16:1, 9Z	C14	3OHC14:1, 7Z	C12:2, 2E 4E	C16:2, 2E 9Z	C16:1, 9Z	3OC16:1, 9Z	3OC16	C16	3OC18	3OHC18:1, 11Z	3OC18:1, 11Z	3OHC20:1, 13Z	C18	C18:1, 11Z	3OHC18	C20:2, 2E 13Z	3OC20:1, 13Z	C18:2, 2E 11Z	C20	3OC20	HEHEAA	3OHC20	C20:1, 13Z
RALPH03837	0.116757	MAAIEIKALGDDDLTEVAPSGYYIALRVGFASPVEEINYLRSDWVQHYTRQCFMMFDPVVRWVHANVGIKRWTDLADDDPRGILGQAQTFGMRYGVAVSVFDNNTAGHRSFGYFTRSDREFAAAEEEALLAYVTRRHLEMAPPTNLTSAEIEALRLVKEGLRLKEVAHELGVSEGAIKQRIKNAKAKLNANTSSQAATIAAQHGIV	2698405366 LuxR family transcriptional regulator, quorum-sensing system regulator SdiA [Cognatiyoonia sediminum DSM 28715]	C8	C10	C10:1 3Z	3OHC10	3OC12	C12	3OHC8	C12:2, 2E 4E	3OC10	3OHC6	3OC8	C12:2, 2E 5Z	3OC12:1, 5Z	3OC14	C12:1 5Z	C14:1, 7Z	Cinn	pC	C14	3OC6	PA	C16	3OC14:1, 7Z	3OC12:2, 5Z, 8Z	C6	3OHC14	3OHC12	C16:2, 2E 9Z	HEHEAA	C14:2, 2E 7Z	3OHC12:1, 5Z	C16:1, 9Z	3OC16	C5:1, 2E	C18	3OC4	3OHC16:1, 9Z	3OHC4	3OHC16	3OC16:1, 9Z	3OC18	C18:1, 11Z	C4	C20:1, 13Z	3OHC14:1, 7Z	C18:2, 2E 11Z	3OC18:1, 11Z	3OHC14:2, 7Z 10Z	3OC20:1, 13Z	IV	C20:2, 2E 13Z	3OHC16:2, 7Z 10Z	C20	3OHC18:1, 11Z	3OHC18	3OC20	3OHC20:1, 13Z	3OHC20
RALPH03838	0.175842	MQSVFERFLEQLSEGVDEVDFHSALAYVSSQFDLLAFAYLSLPPRPGDKPMLISNYPAPWTARYLEHQYQSIDPVIVRARVGGCPFRWGSALPDVEPSEAEQRVFDEAAQFGICCGLTIPIIDLRGNFAAMTFAADKRDPAFSASRTAMTTICHTLRPVFTSSFDENCPLTESLTVCL	2881855216 autoinducer binding domain-containing protein [Mesorhizobium sp. M4A.F.Ca.ET.020.02.1.1]	C6	3OC6	C4	IV	3OC8	3OHC8	3OHC6	3OC14:1, 7Z	C8	C5:1, 2E	3OHC14	3OHC16:2, 7Z 10Z	3OC12:2, 5Z, 8Z	3OHC16	3OC14	3OHC14:1, 7Z	Cinn	C12	C14:1, 7Z	3OHC12	3OC12:1, 5Z	pC	3OHC4	C14:2, 2E 7Z	3OHC10	3OHC14:2, 7Z 10Z	PA	3OHC12:1, 5Z	3OC12	3OC16	C14	3OC4	C10	3OC10	C12:2, 2E 4E	C16:1, 9Z	3OC16:1, 9Z	C12:2, 2E 5Z	C16	C12:1 5Z	3OHC16:1, 9Z	C10:1 3Z	C18	C16:2, 2E 9Z	3OHC18:1, 11Z	3OHC18	C18:1, 11Z	3OC18	3OC18:1, 11Z	C18:2, 2E 11Z	3OHC20:1, 13Z	3OC20	C20	C20:1, 13Z	3OHC20	HEHEAA	3OC20:1, 13Z	C20:2, 2E 13Z
RALPH03839	0.0707804	MICITQWDARVKQDVSSASCGGGCGDTDRRMRPELQCLTGSGVVHSDNMARNSPAIGASDQISSGPSMHFPNADRDRGAVEFSRFLDRTDGISQPKQLFDLLSDFALGFGCIWIAYGPLTADRKVLNPIRCAAEQMLNYPDEWQEQCLRRGYDRIAPTFRESRLRAGPIRWREVYSDARTTAHERRILDEAATFGLRSGITVPLRGPYGSFAILSFAQRCNNELQNRTITYLQHAAIHFHLTVADATNSKLIKVVPDLSVREKECILWVARGKSSWDIGVIMRISENTVNFHIKNVMRKLDTSSRTVAAIKAISLGIIAL	8118432465 DNA-binding CsgD family transcriptional regulator [Ensifer numidicus CIP 109850]	Cinn	pC	PA	3OC6	C16:2, 2E 9Z	C6	3OHC6	C5:1, 2E	C14:2, 2E 7Z	C8	C12:2, 2E 5Z	3OHC16:1, 9Z	C20:2, 2E 13Z	C12:2, 2E 4E	C18:1, 11Z	C16	C18	C16:1, 9Z	3OC8	C4	C14	C10:1 3Z	3OHC8	C10	C18:2, 2E 11Z	C14:1, 7Z	C20:1, 13Z	3OC4	3OHC16:2, 7Z 10Z	3OC14	3OC20	3OC20:1, 13Z	3OHC10	C20	3OHC14	IV	3OHC16	3OC16:1, 9Z	3OC18	C12:1 5Z	3OC12:1, 5Z	3OC16	3OHC4	3OC18:1, 11Z	3OHC20	3OHC18:1, 11Z	3OHC20:1, 13Z	3OC12	3OC12:2, 5Z, 8Z	3OC10	3OHC18	3OHC14:2, 7Z 10Z	C12	3OHC14:1, 7Z	3OHC12:1, 5Z	HEHEAA	3OC14:1, 7Z	3OHC12
RALPH03840	0.236943	MTRKALDQTLGFLRSLDRTASVDDVARLLVTELAAFGVAHAMAGTVPGKGTPARQQQSHILVNTFPSEWGRRYLTRGYAFHDPTVRHLSETKVPFAWSDLRSRIGDDSEARRVMDEAGEFRLRDGVTIPLMTLEGGTAGFSLSGEHLAIDPDDRPMLHLIATYAFGHLLRLRGEGSLPRTIRLAPREREALQWAAEGKTDWEIGEVMGISTHGVDFHLRSARTKLGTTNRTQAVAVALRRGLIL	2645335963 LuxR family transcriptional regulator, quorum-sensing system regulator BjaR1 [Methylobacterium sp. Leaf117]	Cinn	C12:2, 2E 4E	C12:1 5Z	3OHC12:1, 5Z	C10:1 3Z	C10	PA	C12:2, 2E 5Z	C12	C4	C6	C5:1, 2E	IV	3OHC10	3OC10	3OC12	3OHC12	3OHC6	3OC12:1, 5Z	C8	3OC12:2, 5Z, 8Z	3OC6	C14:1, 7Z	C14:2, 2E 7Z	3OHC4	pC	C14	C16:2, 2E 9Z	3OC4	3OHC16:1, 9Z	C16	3OHC8	3OHC14:1, 7Z	3OHC14	3OC8	3OC16	3OC14:1, 7Z	C18:2, 2E 11Z	3OHC14:2, 7Z 10Z	3OC14	C20:1, 13Z	3OHC16:2, 7Z 10Z	C16:1, 9Z	3OC16:1, 9Z	3OHC16	C20:2, 2E 13Z	C18:1, 11Z	C18	3OHC18:1, 11Z	3OHC18	C20	3OC20:1, 13Z	3OC18:1, 11Z	3OHC20:1, 13Z	3OC18	3OHC20	3OC20	HEHEAA
RALPH03841	0.311958	VGALLEALDRTTSVKGVFAAVQAGASQLGFEWCAYGYQYPVPFTTRRCFLINNYAPLWQARYREAEYVRIDPTAMHARASLEPVLWSDTVFRRSAQLWDEARSFGLRYGWAQACYGPEGGVGLLSLARAVEPLSPAELRSKEVRMRFLVNVAHRTFSERLAQFTSMHLEPLTPREREALRWAADGKTSVETAQILSTSSHTVEFHMKNAGRKLGARNRPSATARAAVTGMLR	2928118093 DNA-binding CsgD family transcriptional regulator [Pseudacidovorax sp. 1753]	C10	3OHC10	3OC10	C10:1 3Z	C12:1 5Z	PA	IV	C8	C12:2, 2E 5Z	3OHC12:1, 5Z	C12	C12:2, 2E 4E	3OC8	pC	Cinn	C4	3OHC8	3OC12:1, 5Z	3OHC12	3OHC6	C6	3OC12	3OC12:2, 5Z, 8Z	3OC6	C5:1, 2E	3OC14:1, 7Z	3OC14	C14	C14:1, 7Z	3OHC14	C14:2, 2E 7Z	3OHC14:1, 7Z	3OHC14:2, 7Z 10Z	3OHC16:1, 9Z	C16:1, 9Z	3OC16	3OHC4	3OC16:1, 9Z	3OHC16:2, 7Z 10Z	C16	C16:2, 2E 9Z	3OC4	3OHC16	C18:2, 2E 11Z	C18:1, 11Z	3OHC18	3OHC18:1, 11Z	3OC18:1, 11Z	C18	3OC18	3OHC20:1, 13Z	3OC20:1, 13Z	C20:1, 13Z	3OHC20	C20:2, 2E 13Z	3OC20	C20	HEHEAA
RALPH03842	0.130067	MAEGRAGLIRDWQYDAVMGAASPITEELDRLSHLPNRGYAFALHIRTGRPTVLISTFSDAWMRYYDAMGFFLRDPCIGWACTANGAQRWSDPRVIDPHGVLREAATFGMPYGAMAAQGDTASLSVGAISRVEGEFTDDELAEFYSILRAIHLRMAPLERLTPAQVQALRIISTGTRYAAAAEQLGISESALKARLHTARARLMARTTPDAIRRAKDYGLI	8055031701 LuxR family transcriptional regulator, quorum-sensing system regulator SdiA [Falsirhodobacter halotolerans KCTC 32158]	IV	pC	Cinn	3OHC10	C5:1, 2E	C6	C4	3OHC6	3OC6	3OC8	3OHC8	PA	C10:1 3Z	C12:2, 2E 4E	3OC10	C10	C16	C12:2, 2E 5Z	C16:2, 2E 9Z	3OHC14	C12	C14:1, 7Z	3OHC12:1, 5Z	3OC12:2, 5Z, 8Z	C12:1 5Z	3OHC14:1, 7Z	C8	C16:1, 9Z	3OHC12	3OC12:1, 5Z	3OHC16:1, 9Z	C14:2, 2E 7Z	3OHC16	3OC14	3OHC14:2, 7Z 10Z	C14	3OC16	3OC12	C18:1, 11Z	3OC4	3OC16:1, 9Z	HEHEAA	3OC14:1, 7Z	3OHC4	3OHC16:2, 7Z 10Z	C20:2, 2E 13Z	3OHC18	3OC18:1, 11Z	C18	3OHC18:1, 11Z	C18:2, 2E 11Z	3OC18	C20:1, 13Z	3OC20:1, 13Z	3OC20	C20	3OHC20:1, 13Z	3OHC20
RALPH03843	0.330913	MVDMGHLTQLLDCKDEAAWRDALFLLARRQGFDQVLYGVVASRQEKLESAFLQSNYSSSWRDRYDADRLHYVDPTVTHCLASSLPIVWEPDTFDGPRQREFYEEACGHGIRSGITFPIHGPSGEFGVVSFASDAPPGPRDTVQAIASLSLIRDYAFESSLKFIRPAPAQERPRLTRRELEVLNWVMVGKSSWEISKITNCSEATVNFHIGNVRQKFGVSTRQQALVKAIGMGILTPEDHHR	8047134200 LuxR family transcriptional regulator, quorum-sensing system regulator LasR [Massilia agrisoli MAHUQ-52]	3OC10	C10:1 3Z	C10	3OHC10	3OC6	3OC14:1, 7Z	3OC12:2, 5Z, 8Z	3OHC6	3OC14	C8	C6	IV	C4	3OC8	PA	C12:1 5Z	3OHC14:2, 7Z 10Z	3OHC8	3OHC12:1, 5Z	3OHC14:1, 7Z	3OC4	3OC12:1, 5Z	3OHC14	C14:1, 7Z	3OC12	C5:1, 2E	C12	C12:2, 2E 5Z	3OHC4	C16:1, 9Z	C14	3OHC12	C14:2, 2E 7Z	C12:2, 2E 4E	C16	C16:2, 2E 9Z	3OC16	Cinn	3OHC16:2, 7Z 10Z	3OC16:1, 9Z	pC	3OHC16:1, 9Z	3OHC16	C18:1, 11Z	3OC18:1, 11Z	C18:2, 2E 11Z	C18	3OHC18:1, 11Z	3OC18	3OHC18	C20:1, 13Z	3OHC20:1, 13Z	3OC20:1, 13Z	C20	C20:2, 2E 13Z	3OHC20	3OC20	HEHEAA
RALPH03844	0.499294	MTNIFTDNDTINNSIRSFLERKLKFYGDFRYAYLVMNKRNTAQVKIISSYPSEWVELYKTNKLQYIDPVIISALHKIMPFSWDENVKITTNGKLISIFNHSKKYNIINGYTFTLHDQHHNLAILSLIIDDQGDHGIEDMIESNKEKIQMLLIKSHDRMLTMYRSTSNKKSQKKPDTENTFSKRENDILYWSSMGKTYHDISLILNIKVGTVKFHMGNVVKKLGVLNAKHAIRLGIELDIITPP	2917945136 LuxR family transcriptional regulator, quorum-sensing system regulator ExpR [Erwinia rhapontici WS3235]	C6	3OC6	C4	3OHC6	IV	3OC8	C8	PA	C5:1, 2E	3OHC8	Cinn	C10	C12	C10:1 3Z	3OC4	3OHC10	3OHC4	C12:2, 2E 5Z	C12:1 5Z	3OC12	C12:2, 2E 4E	3OC10	C16:2, 2E 9Z	pC	3OC12:2, 5Z, 8Z	C14:1, 7Z	3OHC12	C14	C16	C14:2, 2E 7Z	3OC16	3OHC14:2, 7Z 10Z	3OHC12:1, 5Z	C16:1, 9Z	3OHC14	3OC14	3OC12:1, 5Z	3OC16:1, 9Z	C18:1, 11Z	C20:1, 13Z	3OHC14:1, 7Z	3OHC16	3OC14:1, 7Z	3OHC16:2, 7Z 10Z	3OHC16:1, 9Z	C20:2, 2E 13Z	3OHC18	C18:2, 2E 11Z	3OC18	3OHC18:1, 11Z	HEHEAA	3OHC20:1, 13Z	C18	C20	3OC18:1, 11Z	3OC20	3OC20:1, 13Z	3OHC20
RALPH03845	-0.0175439	VHPASLQQTLIGTLDRIRHCATDEERWLCGASLLQDCGSDWVTAGTAPRGRPADVAVRSTTPDSLMRDYVREQIHLDDPWMQLCAQGCDLDHLDVGAHAGLRHPTTKARVSRLFADHGVRRAVLVFSYAGTRPGGLVLYDRNARQADWLHAPDGLEKARLIVAILSAFYRPEQDRSGSDQLYAMGSALSAREREVLQWLFHGHRTARIAEQMGIECVTVSKHLMSIRRKLGAKTREQALAIAVRDGLIAV	2836874595 DNA-binding CsgD family transcriptional regulator [Tabrizicola piscis K13M18]	C16:1, 9Z	3OC4	PA	IV	C4	C14	3OC8	Cinn	pC	C16	C10:1 3Z	3OHC14:1, 7Z	C12:1 5Z	C14:2, 2E 7Z	3OHC6	3OC14:1, 7Z	C6	C8	C10	3OHC14	3OHC4	3OC6	C16:2, 2E 9Z	C14:1, 7Z	C5:1, 2E	3OHC8	C12:2, 2E 4E	C12:2, 2E 5Z	C12	3OHC16	3OC20:1, 13Z	3OHC18:1, 11Z	3OC10	3OC12	3OC12:1, 5Z	3OHC16:1, 9Z	HEHEAA	3OHC14:2, 7Z 10Z	3OC14	3OHC10	3OHC16:2, 7Z 10Z	3OHC20:1, 13Z	3OC16	3OHC12:1, 5Z	3OC20	3OC18:1, 11Z	C20:1, 13Z	C18	3OHC18	3OHC20	C20:2, 2E 13Z	C18:2, 2E 11Z	3OC18	C18:1, 11Z	3OC16:1, 9Z	3OC12:2, 5Z, 8Z	3OHC12	C20
RALPH03846	0.0576729	MTNNTMPTIDSFKHVLSARTVEDAWDRYVERLTYFGFPHLLYFTHRIIRTGEENVVDEAIELTSLPGRLLSEVLDQGLMHHVPMLRWIVRNLGCQSFDWLHEPQAQGRLQPEDARCLALFRDHGLGHGMAISLADRAPRLRGGALILGPIGATQAELDGIWQTRGREVETLTLLLHQRLANLPFRSPEQILTLRQREALELAGIGFNTQEIATRLDLSAATVEKHMRLARHALGARTTAQAVMIAVTRRQIFVDPGEGCSAVSETGRRGPTGPWTYRQFPDSAGHEPSGT	2989536812 LuxR family transcriptional regulator, quorum-sensing system regulator SdiA [Paracoccus litorisediminis NBRC 112902]	C5:1, 2E	3OC8	3OHC14:1, 7Z	Cinn	3OHC8	3OC6	3OHC14:2, 7Z 10Z	3OC10	3OHC6	3OHC12	C10:1 3Z	3OC12:2, 5Z, 8Z	3OHC14	3OC14:1, 7Z	PA	3OC14	C8	C4	IV	3OC4	3OHC10	3OHC16:2, 7Z 10Z	pC	C14:2, 2E 7Z	3OHC16	C6	C10	3OC12	3OHC12:1, 5Z	3OC16:1, 9Z	3OC16	3OC12:1, 5Z	C16:2, 2E 9Z	3OHC16:1, 9Z	3OHC4	3OC18:1, 11Z	C12:2, 2E 4E	C12:2, 2E 5Z	HEHEAA	C16	C14:1, 7Z	3OC20	3OHC18	C12	3OHC18:1, 11Z	C20:1, 13Z	3OC18	C18:2, 2E 11Z	C16:1, 9Z	3OC20:1, 13Z	3OHC20:1, 13Z	C14	C20:2, 2E 13Z	3OHC20	C12:1 5Z	C18	C20	C18:1, 11Z
RALPH03847	0.107481	MQSVSSFALNLLDELSRRFTDRERWEFVVTSLSKFGFNALNLASFSPESGVIHWARTSMSEDWLKIYSDGGYAEGDPILAQVTNGVESVYVNAESRAKASNLEIASKLFSGLGTAGYHHLFSLVVPCPNDEVKIVILSSDRPDAEQIMTEQAREMRILATVIATNLGSETEGVPSGIHDLGPLVASAPPLSQREKQVLLLLGDGLRNDQIAANLDIKEVTVRAHLKTAREKLNAPTREAALVRAVQMGLLRPAMTHHS	2834660215 DNA-binding CsgD family transcriptional regulator [Phaeobacter gallaeciensis C3M10]	C5:1, 2E	Cinn	C8	PA	3OC4	C10	C12:1 5Z	3OHC4	C4	IV	3OC8	3OC12:1, 5Z	C10:1 3Z	C12:2, 2E 4E	3OC12	pC	C12	3OC6	C12:2, 2E 5Z	C6	3OC14	3OHC14	3OC14:1, 7Z	3OHC10	3OHC8	3OHC6	C16:2, 2E 9Z	3OHC14:1, 7Z	3OC10	C14:2, 2E 7Z	3OC12:2, 5Z, 8Z	C14	3OC16:1, 9Z	3OHC12	3OHC16:2, 7Z 10Z	3OHC12:1, 5Z	3OC16	3OHC14:2, 7Z 10Z	C14:1, 7Z	C18:2, 2E 11Z	C18:1, 11Z	C20:2, 2E 13Z	3OHC18:1, 11Z	C16	C18	3OHC20:1, 13Z	C16:1, 9Z	3OHC18	3OC20:1, 13Z	3OC18	3OC18:1, 11Z	3OHC20	C20:1, 13Z	3OC20	3OHC16	3OHC16:1, 9Z	HEHEAA	C20
RALPH03848	0.10365	LQPVVHSSEFEPALGAVTAIYGLKHATCLIVRTGFGSTMYPFFCTTYPRCWTDLYLARSYFAIDPVVDIIRWARLAVDWSRLQRTGPAVDRFFEEARANDVGASGLTVPVRGPNGERSLFSVTSDLLPDPWAEISEGLGHDLQVLSHYMHEKILAVADIEAGATVRRLSAREKQCLEALASGRLQKQIAATLGLSESAVRLYLRSARRKLGATTSYHAVAKAILFELISI	2841608890 DNA-binding CsgD family transcriptional regulator [Neorhizobium sp. NCHU2750]	C8	C6	IV	3OC6	PA	3OC8	3OHC6	3OC10	C10	3OHC8	C4	C5:1, 2E	C12	C10:1 3Z	3OHC10	3OHC4	Cinn	C12:1 5Z	3OC4	C16	C14:1, 7Z	C16:1, 9Z	C12:2, 2E 5Z	3OC12:1, 5Z	C12:2, 2E 4E	pC	3OC12:2, 5Z, 8Z	C14	C20:1, 13Z	C14:2, 2E 7Z	3OHC16:2, 7Z 10Z	3OHC12:1, 5Z	3OHC16:1, 9Z	3OC12	3OC14	3OHC14	3OHC16	3OC16	3OHC12	3OC14:1, 7Z	3OHC14:1, 7Z	3OC16:1, 9Z	C16:2, 2E 9Z	C18	C18:1, 11Z	C18:2, 2E 11Z	3OHC20	C20	3OHC14:2, 7Z 10Z	3OHC20:1, 13Z	3OC20:1, 13Z	C20:2, 2E 13Z	3OHC18:1, 11Z	3OC18:1, 11Z	3OHC18	3OC18	3OC20	HEHEAA
RALPH03849	0.00907441	METAVIIEFLEIIDQMDSQAEVIERLESILVKYGFEYYGLVRRPMVLDDPLSLILASRWPEGWPRRYLRKKYSLIDPTVRYLGHARRGFNWKQAIPAFEADPHWNRMQRMMADARNHGLEGGYNFPVHGRQGLLGCLSVGGKPVDLSVGDMIEFEALAKAVFWRILELVDPKTHEDLSSAVEVSLTQREMEALLYLADGLTSIEIAQVLELSNHTVDWYMNALQQKLKAKNRQHAVAIGFRLGLLS	8056267157 LuxR family transcriptional regulator, quorum-sensing system regulator SdiA [Hoeflea prorocentri PM5-8]	IV	PA	C4	pC	C8	Cinn	C5:1, 2E	3OHC10	C10:1 3Z	3OC8	3OC10	3OHC8	C6	3OC6	3OHC6	C10	C20:1, 13Z	C16:1, 9Z	C14:2, 2E 7Z	3OC20:1, 13Z	C16	3OC16	3OC16:1, 9Z	3OC12:2, 5Z, 8Z	3OC12:1, 5Z	C20	C16:2, 2E 9Z	3OHC20:1, 13Z	3OC20	3OC12	C12:2, 2E 5Z	C12:1 5Z	C12	C14	3OHC20	C18:2, 2E 11Z	3OHC12	C14:1, 7Z	C18	3OC14	3OHC4	3OHC14:1, 7Z	3OHC12:1, 5Z	C12:2, 2E 4E	3OHC16	3OC4	3OHC16:1, 9Z	3OHC16:2, 7Z 10Z	C18:1, 11Z	3OC18:1, 11Z	C20:2, 2E 13Z	3OC14:1, 7Z	3OHC14	3OHC14:2, 7Z 10Z	3OC18	3OHC18	3OHC18:1, 11Z	HEHEAA
RALPH03850	0.117161	MKIQSIVQFLILVGEARTDEELAHTLESLLSRYGFQFYGLRLHQKPHHDTVGSALLGRWPEGWSAIYTGRKYVLIDPTIRMLSIAQRPFRWKEAMLALKGDAHRPRMDRMMQEASRFGLVDGYVVPVHGRNGLLGSMTIGGGPVDLSPAELAMFEAAGKLAFWHILELRGQAGPLLEAANVDTQLTRREMEVVLLLADGLTSHEIAKELAISNHTVDWYINGLQEKLKAKNRQHVVALAFRLGLVA	2994463223 LuxR family transcriptional regulator, quorum-sensing system regulator SdiA [Hyphomicrobiales bacterium AFS087364]	3OC8	3OC10	3OHC10	3OC12	3OC6	PA	3OC4	3OHC4	3OHC8	pC	Cinn	3OHC6	3OC14	C10:1 3Z	C6	C5:1, 2E	3OC12:1, 5Z	IV	3OHC12	C4	3OHC14	3OC12:2, 5Z, 8Z	3OC16:1, 9Z	3OC14:1, 7Z	C10	3OHC12:1, 5Z	3OHC14:1, 7Z	3OHC16:1, 9Z	3OC16	C8	3OHC14:2, 7Z 10Z	3OHC16	C16	C12:2, 2E 5Z	C16:1, 9Z	3OHC16:2, 7Z 10Z	C16:2, 2E 9Z	C12:1 5Z	C12:2, 2E 4E	3OC18:1, 11Z	C14	3OHC18:1, 11Z	C18	3OHC20:1, 13Z	3OC20:1, 13Z	C12	3OC18	C14:2, 2E 7Z	C20:1, 13Z	3OHC18	HEHEAA	C14:1, 7Z	C18:2, 2E 11Z	C20	C18:1, 11Z	3OHC20	3OC20	C20:2, 2E 13Z
RALPH03851	0.276265	VAGDERGSISGQSEAHPSLGHTAGCEMHRVFQNFIDLLSTAESLQDFSKAMADTATALDLSCFAYLALHRAKSGKPRLISTYPSRWTAHYLRRDYQIIDPVIGEALQTPEPFRWGVDFRSGFTSMAQQQVFDEAAQFGIRFGFTVPIHDGHGPVAALTFAADERRPPFEKCINSHGRVLQLMAMYFHAHVRRKFAIEHDVYGIRLSPREFECLEWASQGKSAWEIGCILGISRNTVAYYLENAKEKLGVRTVVQAVTRLAAANKEKQN	2885412346 LuxR family transcriptional regulator, activator of conjugal transfer of Ti plasmids [Bradyrhizobium sp. NAS80.1]	3OC6	C6	IV	3OHC6	C4	3OC8	C8	3OHC8	PA	C10	C5:1, 2E	C10:1 3Z	Cinn	3OC4	3OHC4	3OC10	3OHC10	C12	3OC12:2, 5Z, 8Z	pC	3OC12	3OHC12	C14:2, 2E 7Z	3OC14	3OHC16	3OHC14	C20:1, 13Z	C14	C12:2, 2E 5Z	3OC14:1, 7Z	3OHC14:2, 7Z 10Z	C12:1 5Z	C12:2, 2E 4E	3OC16:1, 9Z	3OHC14:1, 7Z	3OC12:1, 5Z	C14:1, 7Z	3OC16	3OHC12:1, 5Z	3OHC20	3OHC20:1, 13Z	HEHEAA	C18	3OHC16:1, 9Z	C16:2, 2E 9Z	C16	C18:2, 2E 11Z	C20:2, 2E 13Z	C16:1, 9Z	3OHC16:2, 7Z 10Z	3OHC18:1, 11Z	C20	C18:1, 11Z	3OC20:1, 13Z	3OHC18	3OC20	3OC18:1, 11Z	3OC18
RALPH03852	0.12321	MTAHTNHDEHRLGRWLNELRRLAPSGYALALHIRFASAQMMFVTYPQEWVEQYTESDYLLCDPTISWALGQQGMCRWSGLAYPDPHNVMGQAREYGLIYGFTVSHGPRSSRSVGSFGRADREFTDEEMARIAQIVAQLHDAATPPESLTPAQRNALKLVASGARYAEAAERLGISESAFKARLKAARERLLARTTAEAIQRAQEHKLL	2623463526 LuxR family transcriptional regulator, quorum-sensing system regulator SdiA [Tranquillimonas alkanivorans DSM 19547]	PA	C6	Cinn	C5:1, 2E	IV	C4	C8	pC	C10	3OHC6	3OC8	3OC6	3OHC8	3OHC4	3OC4	C12	C10:1 3Z	C12:1 5Z	3OC10	3OHC12	C12:2, 2E 4E	C14:1, 7Z	3OC14	C14:2, 2E 7Z	3OHC12:1, 5Z	3OHC10	C16:1, 9Z	3OHC16	3OC12	C12:2, 2E 5Z	3OC14:1, 7Z	3OC12:2, 5Z, 8Z	3OC12:1, 5Z	C16	3OHC14:2, 7Z 10Z	3OHC14	C14	3OHC16:2, 7Z 10Z	C16:2, 2E 9Z	3OHC16:1, 9Z	C20	3OC16	3OHC14:1, 7Z	C20:1, 13Z	C20:2, 2E 13Z	C18:2, 2E 11Z	3OC16:1, 9Z	3OHC18:1, 11Z	3OHC18	C18	3OC20:1, 13Z	C18:1, 11Z	3OC18:1, 11Z	3OHC20:1, 13Z	3OHC20	3OC18	3OC20	HEHEAA
RALPH03853	0.196209	MHKPLQHGSQMLDLLIEAEQRIPGTGEADYIDTVGQLFGKLHVDYFAYLHLDLTPLGSSRVSIFSNYPAEWLATYREKSLYKKDPIIIHTANTSAPFFWSDVLRPRHSGLEVIGQAARYGIKHGFTVPLHEPGRTFGSMHLAAKADNNEFIQSVEANRLVIKGISELAHHNRPTPSAQSDALRLTPRENEFLRWLSMGKTYREIGLIMNITERTVKFYARQMTEKLECVNVKQAMMLSL	2998087612 LuxR family transcriptional regulator, quorum-sensing system regulator ExpR [Pseudomonas viridiflava ICMP 19473]	C4	IV	C6	PA	C5:1, 2E	C10	Cinn	3OC6	C10:1 3Z	3OHC6	C12	C16	3OC4	C8	C16:1, 9Z	pC	C12:1 5Z	C18:1, 11Z	C16:2, 2E 9Z	3OHC4	C12:2, 2E 5Z	C12:2, 2E 4E	3OC10	C20:2, 2E 13Z	3OC8	C18:2, 2E 11Z	C14:1, 7Z	C20:1, 13Z	C14	C14:2, 2E 7Z	C20	3OC16:1, 9Z	3OC16	C18	3OC12	3OC14:1, 7Z	3OHC12:1, 5Z	3OC20:1, 13Z	3OHC8	3OHC14:2, 7Z 10Z	3OHC16	3OC12:1, 5Z	3OC20	3OC18:1, 11Z	3OC12:2, 5Z, 8Z	3OHC18:1, 11Z	3OHC12	3OHC20	3OC14	HEHEAA	3OHC14	3OHC18	3OC18	3OHC10	3OHC16:2, 7Z 10Z	3OHC20:1, 13Z	3OHC16:1, 9Z	3OHC14:1, 7Z
RALPH03854	0.258318	MCAAKMNSVIASPSLVHSTSPATVSSPMETISITKLLDLESNLSEKTLEEFIVSIKSHYDLKNIFYICPSLPGCTITNPYTLGTYTEEWISHYRDNNYVNLDPVINIGARSLLPIDWAKLPRKSPKVQKFFGEATEFGVGRQGLTIPVRGPTNGLWALFCLTADNNQQEWQARHYELVRDMVHVAHFVQQRAFEMNIKDDGIDINTITRRERSKH	2579721834 autoinducer binding domain-containing protein [Beijerinckia mobilis UQM 1969, DSM 2326]	C10	C6	C12:1 5Z	C8	C12	C10:1 3Z	IV	3OC6	C4	3OHC6	C5:1, 2E	pC	3OC8	3OC10	3OC12:2, 5Z, 8Z	3OHC10	C12:2, 2E 5Z	3OC12	3OC12:1, 5Z	C12:2, 2E 4E	Cinn	3OHC8	3OC14	3OHC12	C14	C14:1, 7Z	3OHC12:1, 5Z	PA	3OC4	3OC14:1, 7Z	3OHC4	3OC16	C14:2, 2E 7Z	C16:1, 9Z	3OC16:1, 9Z	C16:2, 2E 9Z	C16	3OHC14	C18:1, 11Z	3OHC14:1, 7Z	C18:2, 2E 11Z	C20:2, 2E 13Z	3OHC16	3OHC16:2, 7Z 10Z	3OC18:1, 11Z	C20:1, 13Z	3OHC16:1, 9Z	3OHC14:2, 7Z 10Z	3OHC18:1, 11Z	C20	3OHC20:1, 13Z	C18	3OC20	3OC20:1, 13Z	3OC18	3OHC18	3OHC20	HEHEAA
RALPH03855	0.0504134	MTQPDAFPHEDLVRRMEGIQNRYDAYDVLQEICGNTGFRYGAVIALPPERDQRLADHVLLSNWPAEFIRGYDESGLLTTSPTFASARRAVAPITWSWQAASRRRNKADEGRARDLFKDFGILNGVIIPVGTARGPRLTFCLLGERGLPVSGEIASLLLLMTHFAERLQVIFDDVDGEPPAKLSDRERQCLVWTSAGKTSTEIGAILGLSEHTVNQYITSSCQKLGAVNRAQAVAKAIRWALID	2884198458 LuxR family transcriptional regulator, quorum-sensing system regulator BjaR1 [Nitratireductor mangrovi SY7]	pC	C5:1, 2E	Cinn	3OC4	C4	IV	3OHC4	3OHC6	3OC6	PA	C10:1 3Z	3OHC16:1, 9Z	3OHC12:1, 5Z	3OHC16	3OC12:2, 5Z, 8Z	C8	3OHC10	3OHC14	C6	3OHC8	C12:2, 2E 4E	C12:1 5Z	C12	3OC14	3OHC16:2, 7Z 10Z	C14	3OC14:1, 7Z	3OC8	C10	3OHC20	C14:2, 2E 7Z	3OHC14:2, 7Z 10Z	C12:2, 2E 5Z	3OC12	3OC20	3OC16:1, 9Z	3OHC12	C14:1, 7Z	3OC18:1, 11Z	3OHC14:1, 7Z	3OC12:1, 5Z	3OHC18	3OC16	3OHC18:1, 11Z	3OC10	HEHEAA	3OC18	C16:2, 2E 9Z	C18:1, 11Z	3OHC20:1, 13Z	C16:1, 9Z	3OC20:1, 13Z	C20:2, 2E 13Z	C18:2, 2E 11Z	C16	C20:1, 13Z	C18	C20
RALPH03856	0.0153257	MIKPLKRDKSIRSFLEKRLPHFGLSGYCYFLFSKYSGKATAVISNYPREWMDEYIESEYYLTDPVILHAKQTIVPFSWRELELKKRDSPFDGLSELRQRHRLFDGFTFTVHDASNRIALLSFYNNAGNQNFYENIKNYQAELQLLLINTHDKVIRYINDEEIEGRDDVLLSPRELEILKWVCLGKTYIESAIILGIRERTIKFHMKNIVNKLNVSNAKHAIKKAIELNLFN	2887762864 LuxR family transcriptional regulator, quorum-sensing system regulator ExpR [Leminorella richardii NCTC 12151]	C8	3OC12	C10:1 3Z	3OC12:1, 5Z	pC	3OC8	3OC6	C10	C12	C5:1, 2E	C6	3OHC10	C12:1 5Z	C12:2, 2E 5Z	3OC10	IV	3OHC8	3OHC12	C12:2, 2E 4E	3OC12:2, 5Z, 8Z	C14	HEHEAA	C4	Cinn	3OHC16:1, 9Z	3OC14	C16	3OC18	3OHC14	C16:1, 9Z	C16:2, 2E 9Z	C14:1, 7Z	3OC4	3OC16	C14:2, 2E 7Z	3OHC18	3OC18:1, 11Z	3OHC16:2, 7Z 10Z	3OC20:1, 13Z	3OC14:1, 7Z	3OHC16	3OHC14:2, 7Z 10Z	3OC20	C18:2, 2E 11Z	PA	3OHC12:1, 5Z	3OHC18:1, 11Z	C18	3OHC4	C18:1, 11Z	3OHC6	3OHC20:1, 13Z	3OHC20	3OHC14:1, 7Z	3OC16:1, 9Z	C20	C20:1, 13Z	C20:2, 2E 13Z
RALPH03857	0.116757	MTATSVSHFDLAERFSAARTPDQIFATLEQELDQVGYGKYIYAQMYISESGQRSGYANRSTTDPEMRATYARERIFEADPLIDHAAGDTRPKFWSEIFDPAALKAMPRPYRRFSEVADGYGLRAGVTFRLEERPMGRGKLVTGVSLMQGPGVAPKGHDAQFLRFQPRLLTMLDHFRNSLDPSDVARDYYDLSLRERDVLGLTADGMQVQQIADNLGIADRTVAHHLGQARQKLFARTTSHAIAIALRAGLI	2891595386 LuxR family transcriptional regulator, activator of conjugal transfer of Ti plasmids [Pseudooceanicola sp. GBMRC 2024]	Cinn	C10:1 3Z	3OC12:2, 5Z, 8Z	3OC12	C8	C10	3OC10	3OC12:1, 5Z	C12:1 5Z	IV	C12	3OHC14:2, 7Z 10Z	3OHC16:1, 9Z	3OC14:1, 7Z	3OHC12:1, 5Z	3OHC10	3OHC14:1, 7Z	C5:1, 2E	3OHC8	3OHC16:2, 7Z 10Z	PA	3OC16	C6	3OHC14	C12:2, 2E 5Z	3OC8	C12:2, 2E 4E	C14	C4	3OC16:1, 9Z	3OHC12	3OHC16	3OHC6	C16:2, 2E 9Z	3OC14	pC	3OC6	3OHC18:1, 11Z	C16:1, 9Z	C14:1, 7Z	3OHC4	3OC20	3OC18:1, 11Z	3OC20:1, 13Z	3OHC18	C18:1, 11Z	C14:2, 2E 7Z	HEHEAA	C20:1, 13Z	C16	3OHC20:1, 13Z	3OC4	3OHC20	C18:2, 2E 11Z	3OC18	C20:2, 2E 13Z	C20	C18
RALPH03858	0.238758	VKSFLHRMSNCQTIEELWELHTRKMAEYGFDRLIYGFTRYRSGNSLGDPEDFIILTNHDRSYADVFMGEQHYVHAPMVNWALANEGACSWGILAQMLESHTLTPAEQRVLEFNYSMGVTAGYTISFKSVSARSKGAIALTARQGISQAEIDAVWKEHGADIHLLNNVAHLKILTLPYTAPNRSLTKRQREALEWVGDGKTMQDIAIIMGLTSATVEKHLRLAREALAVETTAQAVLKAAFANQMFILEA	2832265899 LuxR family transcriptional regulator, quorum-sensing system regulator SdiA [Tateyamaria sp. Alg231-49]	C16:2, 2E 9Z	C14:2, 2E 7Z	C14:1, 7Z	C16:1, 9Z	C12:2, 2E 5Z	C14	C16	C12:2, 2E 4E	3OC18:1, 11Z	3OC16	C12:1 5Z	3OHC18	C10	3OHC18:1, 11Z	C18:2, 2E 11Z	3OC16:1, 9Z	Cinn	3OHC16:1, 9Z	3OHC16:2, 7Z 10Z	C18	C12	C10:1 3Z	3OC18	3OHC16	3OC20:1, 13Z	C18:1, 11Z	3OHC14:2, 7Z 10Z	3OHC14:1, 7Z	C20:1, 13Z	3OHC20:1, 13Z	3OHC14	C20:2, 2E 13Z	3OC14:1, 7Z	C20	C5:1, 2E	3OC14	IV	3OC10	3OHC20	PA	C8	3OC12	3OC20	C4	3OC12:2, 5Z, 8Z	C6	pC	3OHC10	3OC8	3OC12:1, 5Z	3OHC12:1, 5Z	3OC4	3OC6	3OHC12	HEHEAA	3OHC4	3OHC8	3OHC6
RALPH03859	0.335552	MKSVEHIFQEFIDAIHTAENEGDFERIAIRVAQRLGFRWFAYLRITDNEPILISSYPKSWTNRYFASRYQQLDPVVRRAALEHDLFTWSGEAAKPLGTRAQRDFFDEATTFGIRSGLTVPIRGGFGRVAAFTLASDDLSRMPDSLIGESKEIFQLLGLYFHSHLTAKLQLRVPVMTPTVTLTQRERQCLMWASRGKTAADIAVLAEITPRTASFHLDNARRKLGAVSIAQCVAEALRQGLLI	8080687990 LuxR family transcriptional regulator, activator of conjugal transfer of Ti plasmids [Bradyrhizobium sp. G127]	3OC6	C6	C4	IV	3OHC6	3OC8	C8	3OHC8	PA	C5:1, 2E	3OHC10	3OC4	3OHC4	3OC10	C10	3OC12	C10:1 3Z	3OC12:2, 5Z, 8Z	Cinn	pC	3OHC14:1, 7Z	C12	3OC12:1, 5Z	3OHC14:2, 7Z 10Z	3OHC12	3OHC14	3OC14	C16	3OHC16	C12:2, 2E 5Z	3OC14:1, 7Z	3OHC12:1, 5Z	3OHC16:1, 9Z	C14	C14:2, 2E 7Z	3OC16	3OHC16:2, 7Z 10Z	3OC16:1, 9Z	C12:2, 2E 4E	C16:2, 2E 9Z	3OHC18	C16:1, 9Z	3OHC18:1, 11Z	C12:1 5Z	C14:1, 7Z	3OHC20:1, 13Z	3OC18	HEHEAA	3OC20:1, 13Z	3OHC20	3OC20	C18:2, 2E 11Z	C20:1, 13Z	C18	C18:1, 11Z	3OC18:1, 11Z	C20:2, 2E 13Z	C20
RALPH03860	0.3537	MSLNFIEQMSPMLNATDEASWFDAVTQLAATWGFDQVLVAILPRPGLRLEDAFVRTTYSASWRQAYIKQGLAHIDPTVQHCATKSSPLIWSPTVFSTLPQQSMYEEARAHGLRAGITLPIHGPKQEAGMLCFVSDSNPTEEFWNHLDKALPNLVLLRDLIIDSSQQHLNTHAQALLPKLTPRERECLKWTARGKSTWEISHILNCSEAVVDFHMKNIRTKFGVNSRRAAAVIATQLGLIDPG	2706217058 LuxR family transcriptional regulator, quorum-sensing system regulator LasR [Paraburkholderia bonniea BbQS859]	3OC14:1, 7Z	3OHC14:2, 7Z 10Z	3OC14	3OHC12:1, 5Z	3OC12:1, 5Z	3OC12	3OHC14:1, 7Z	3OC12:2, 5Z, 8Z	C14:1, 7Z	3OHC14	3OHC12	C14	C14:2, 2E 7Z	3OC10	IV	3OHC16:2, 7Z 10Z	3OHC10	C12:2, 2E 5Z	3OHC16:1, 9Z	C12:1 5Z	3OHC16	C12	3OC16:1, 9Z	C12:2, 2E 4E	3OC16	Cinn	C4	C10:1 3Z	3OC8	3OHC8	3OHC18:1, 11Z	3OHC6	3OC4	3OC6	3OHC18	C10	C16	3OC18	C6	C16:1, 9Z	C16:2, 2E 9Z	3OC18:1, 11Z	C20:1, 13Z	pC	C18:1, 11Z	C5:1, 2E	C20	C18:2, 2E 11Z	3OC20:1, 13Z	3OC20	3OHC4	C8	C18	3OHC20:1, 13Z	C20:2, 2E 13Z	PA	3OHC20	HEHEAA
RALPH03861	0.261545	MGFRYFAVAHHVDFATAPDLAIRLHNYPACWEAWFDARHLGRFDPIHRASHVASVGFQWSQVPNLIRMTTGDRQVLSEARRFGIGEGFTIPAHVPGEYNGSCSFAVASGDDFPEHHVLIAQLVGGLAFETARRLSLPSRAPTPTSPLTDRQRDCVLWAARGKTDWEIARILGVSHETVIQHLKHARERYGVQKRAHLAVMALFDGSICFSDIFIR	8079258960 DNA-binding CsgD family transcriptional regulator [Sphingomonas sp. R647]	3OC8	C8	3OHC8	C10:1 3Z	C10	3OHC10	3OC10	3OHC6	3OC6	3OC16:1, 9Z	Cinn	3OC12:2, 5Z, 8Z	3OHC14	pC	3OC16	3OC12	C6	3OHC14:1, 7Z	C4	3OC12:1, 5Z	3OC14:1, 7Z	3OHC12:1, 5Z	3OHC12	C12:2, 2E 4E	C5:1, 2E	3OC4	3OHC4	PA	C12:2, 2E 5Z	3OHC16:2, 7Z 10Z	C12	3OHC18	C12:1 5Z	3OC20	3OC20:1, 13Z	3OHC20	3OC18:1, 11Z	3OHC16	3OHC14:2, 7Z 10Z	3OHC16:1, 9Z	3OC14	3OC18	IV	3OHC18:1, 11Z	HEHEAA	3OHC20:1, 13Z	C14:1, 7Z	C14:2, 2E 7Z	C14	C16	C16:2, 2E 9Z	C20	C16:1, 9Z	C20:1, 13Z	C20:2, 2E 13Z	C18	C18:1, 11Z	C18:2, 2E 11Z
RALPH03862	0.0379109	MPLEGSAPLTRAVEEALLGLSDMAVQGYCVGLHFRRSVPLARFSTLNSVWMEHYTNKGFVLRDPCLGWACSNNGVVRWSDRRLIDPYGVFPEAKRFGLNFGAVACEGPVTSMSVGVIARSDREFTDAELQHLFRTIRTLHCLVSPPDRLTLSQIEALRVVSSGNRYAGAAAQLGISESALKARLYSARERLLARTTPEAIRRAKEIGLI	2887587465 LuxR family transcriptional regulator, quorum-sensing system regulator SdiA [Falsirhodobacter deserti W402]	pC	PA	C10:1 3Z	Cinn	3OHC16:1, 9Z	C12:2, 2E 4E	C16:2, 2E 9Z	3OC6	C10	3OC14	C6	3OHC12:1, 5Z	3OHC16:2, 7Z 10Z	C12	C14	C8	C12:1 5Z	C12:2, 2E 5Z	3OC12:2, 5Z, 8Z	3OHC14	3OC16:1, 9Z	3OC12	3OC10	3OHC14:2, 7Z 10Z	3OC16	3OHC16	3OC14:1, 7Z	3OC4	3OC12:1, 5Z	3OHC6	3OHC10	3OHC12	C14:2, 2E 7Z	3OHC8	3OC8	3OHC14:1, 7Z	C14:1, 7Z	HEHEAA	C4	IV	3OHC4	C16:1, 9Z	C16	3OC20:1, 13Z	3OHC20	C18:2, 2E 11Z	3OHC18:1, 11Z	3OC18:1, 11Z	C20:1, 13Z	C20:2, 2E 13Z	C5:1, 2E	3OHC20:1, 13Z	3OHC18	3OC18	3OC20	C18:1, 11Z	C18	C20
RALPH03863	0.365195	LKQEKTKNKTNKDNIINALAKMGFERFCYSLITDHPSLNLKAGHGLMTNYPTDWMSHYTEKNYLKIDPVPQFCFHTNKPFTWEYLKKTQKLSAQQKTIFEEAEESKMISGAAVPVHGVNGELSGIAVSSKEKGAELNHKTLRKLVAYTNQFHLAYTDQNQENHEINQIILSEREKEILLYAAEGKSDFVIAEILGISYSTVRYHMNNAFTKLDANERTFAIIKAIRLGLITPMFVFQENKKN	2956149788 DNA-binding CsgD family transcriptional regulator [Cand. Thiomargarita magnifica 73 replacement]	C6	C8	PA	3OC8	3OC6	C5:1, 2E	3OC10	3OHC6	3OHC10	Cinn	C12	3OHC8	3OC12	3OC12:2, 5Z, 8Z	3OC14	C12:1 5Z	IV	C12:2, 2E 5Z	C12:2, 2E 4E	C10	3OHC12	3OHC4	3OHC12:1, 5Z	C4	C14	3OC14:1, 7Z	3OHC16	C10:1 3Z	3OHC16:2, 7Z 10Z	pC	3OHC14	3OC12:1, 5Z	C14:2, 2E 7Z	3OHC14:1, 7Z	3OC4	3OHC14:2, 7Z 10Z	C14:1, 7Z	C16	3OC16	3OHC16:1, 9Z	C16:2, 2E 9Z	3OHC18	3OC20:1, 13Z	3OC16:1, 9Z	3OHC18:1, 11Z	3OC18:1, 11Z	3OC18	C16:1, 9Z	3OC20	3OHC20	3OHC20:1, 13Z	C18	C18:1, 11Z	C20:2, 2E 13Z	HEHEAA	C18:2, 2E 11Z	C20:1, 13Z	C20
RALPH03864	0.278282	VLAGVIPTPGASRQHQISSIILDHWPIEWSRRYFSQGYIVQDPAIRTVRRSSAPFLWSELKPLYREDAAGRRVMEEAGEFRLRQGFTVPVTTLDGEIAALSIAGERLELGPEDRGVLTLLATYSLGRSILLRETDQRGGVRLTPREREALQWAAEGETEWEIGERMGISEHGVDKHMRSAREKLRTRTRAHAVAEGIRLGLIK	8067532781 LuxR family transcriptional regulator, quorum-sensing system regulator BjaR1 [Microvirga terrae R24]	pC	C10	C16:2, 2E 9Z	Cinn	C10:1 3Z	C16:1, 9Z	C16	C4	IV	C8	C5:1, 2E	PA	C12:2, 2E 4E	3OHC16:2, 7Z 10Z	C14:1, 7Z	C18:2, 2E 11Z	3OC10	C18:1, 11Z	C6	3OHC10	C12	3OC16	C18	C12:1 5Z	C14	3OC16:1, 9Z	C14:2, 2E 7Z	3OHC16:1, 9Z	C12:2, 2E 5Z	3OC4	3OHC16	C20:1, 13Z	C20:2, 2E 13Z	3OHC4	3OC6	3OC14	3OC8	3OHC8	3OHC6	3OC14:1, 7Z	3OHC18:1, 11Z	3OHC18	3OC12:1, 5Z	3OHC14	3OC18:1, 11Z	3OC18	3OC12	3OHC14:1, 7Z	3OC20:1, 13Z	3OC12:2, 5Z, 8Z	3OHC12:1, 5Z	3OHC14:2, 7Z 10Z	3OHC20:1, 13Z	3OHC12	3OC20	C20	3OHC20	HEHEAA
RALPH03865	0.00161323	MLSARCRKXGGLFHVVYHYLGDLGPKVADLPPGFATYPEEWVTRYLQQDYAQVDPVVRRARESLLPFEWRELNVESADQQKLLNDARDFDLGXGRPQPAGARRGRAERPVYHYQHRPGRFCRAKPDGLCA	2512307628 autoinducer binding domain-containing protein [Acetobacter tropicalis B1.3]	3OHC10	3OHC12	3OC10	3OHC8	C16:2, 2E 9Z	C16:1, 9Z	3OC12	3OC12:1, 5Z	3OC8	C6	3OHC6	3OHC14	C18:1, 11Z	3OHC12:1, 5Z	3OHC14:1, 7Z	3OHC16	3OC4	3OHC14:2, 7Z 10Z	C12	IV	3OHC16:1, 9Z	C16	C14:2, 2E 7Z	C10	PA	3OC6	3OC16	3OC14:1, 7Z	3OHC18:1, 11Z	3OHC16:2, 7Z 10Z	C8	C10:1 3Z	C5:1, 2E	C20	3OC12:2, 5Z, 8Z	C14:1, 7Z	C12:1 5Z	3OC14	pC	Cinn	C20:1, 13Z	3OHC18	3OHC4	C18:2, 2E 11Z	C4	C14	C18	3OHC20:1, 13Z	C12:2, 2E 4E	C12:2, 2E 5Z	3OC16:1, 9Z	C20:2, 2E 13Z	3OC18:1, 11Z	3OHC20	3OC20:1, 13Z	3OC18	3OC20	HEHEAA
RALPH03866	0.438798	MGLDGLDLLDSLQESKDQQQLLSRVSAHARELGFDYVCYGFQRPLTLNRPAVEILDAYPTGWMAHYMSRDYLSIDPVIQLGKTTQSPIQWTDDIFKTAPALWDEARQFGLATGLSQSCWSANGEFGLLSLARHADPISHSEFKHLTEHVCWLSAVTHHLMTRLLHPCPISGEPVILTRREKEVLQWSAEGKTASEIGLILSIAERTVNFHINNILPKLGATSKIQATVRAIRLGLI	8101981407 LuxR family transcriptional regulator, quorum-sensing system regulator SolR [Caballeronia sp. ASUFL_F2_KS49]	C8	C10	3OHC8	PA	C10:1 3Z	3OC10	IV	3OC8	pC	C12:1 5Z	3OHC10	Cinn	C4	C12	C14:1, 7Z	C12:2, 2E 5Z	C5:1, 2E	3OHC12:1, 5Z	C6	C12:2, 2E 4E	3OC12:2, 5Z, 8Z	C14	3OC12	3OC14:1, 7Z	3OC12:1, 5Z	3OHC14	C14:2, 2E 7Z	3OC14	3OHC12	3OHC14:1, 7Z	3OHC6	3OC6	C16:1, 9Z	C16	3OHC14:2, 7Z 10Z	C16:2, 2E 9Z	3OHC16:2, 7Z 10Z	3OC16:1, 9Z	3OC16	3OHC16	3OHC16:1, 9Z	C18:2, 2E 11Z	C18:1, 11Z	3OC4	3OHC4	C18	3OHC18	3OC18:1, 11Z	3OHC18:1, 11Z	3OC18	C20	C20:2, 2E 13Z	C20:1, 13Z	3OHC20:1, 13Z	3OC20:1, 13Z	HEHEAA	3OC20	3OHC20
RALPH03867	0.209921	VDDWVADLSTRVLWAEDIPSAQHAVRELALQCGVDYYIYGNSRPGLEHPYIDSTYPPQWMAHYLANRYQFIDPVVIEAQRTRLPFGWRFLMNRPASLSPEQRKLFAEAAEFGIRDGFTIPFHCADGCIAMMSYAFTSVEELTQVMGNQTRLKLLAVNYHTAIERLLDVAPVAEELSPMERQCLTGVAHGQSLWEISGRIHRPEPDVAGALRSARLKLGASTTAKAVDKAISQGLIAP	2989404194 DNA-binding CsgD family transcriptional regulator [Magnetospirillum aberrantis SpK]	C4	IV	PA	C6	C14:2, 2E 7Z	Cinn	C12	C12:1 5Z	C5:1, 2E	C8	C14	C12:2, 2E 4E	C10	pC	C10:1 3Z	3OC6	3OHC6	C12:2, 2E 5Z	C14:1, 7Z	3OC14:1, 7Z	3OHC14:2, 7Z 10Z	3OHC14:1, 7Z	3OC14	3OC8	3OC12	3OC12:2, 5Z, 8Z	C16:1, 9Z	3OHC8	3OHC12:1, 5Z	C16	3OHC10	3OHC4	3OC4	3OC10	3OHC12	3OHC16:1, 9Z	3OHC14	C16:2, 2E 9Z	3OC12:1, 5Z	3OHC16	3OHC16:2, 7Z 10Z	C18:1, 11Z	3OC16:1, 9Z	3OC16	C18	C18:2, 2E 11Z	C20:1, 13Z	3OC18:1, 11Z	3OHC18:1, 11Z	C20	3OC20:1, 13Z	3OC18	3OC20	C20:2, 2E 13Z	3OHC18	3OHC20:1, 13Z	3OHC20	HEHEAA
RALPH03868	-0.0772333	MKSFIWSTCENSTKVRSRRVRQFYLDAAEFGIRSGITIPVATAFGRMSMLTIASPKAYLSLDREIDPVAASTAVAQLHVRIEQTEIEPTARPSINMTARQALMLKWSSEGKSMRAIATIEDMTYANVNFHMNNARKALNAGTLAQATALATKLKLI	8099059686 LuxR family transcriptional regulator, activator of conjugal transfer of Ti plasmids [Ciceribacter sp. RN22]	3OC16:1, 9Z	C18:2, 2E 11Z	3OC12:1, 5Z	3OHC14	3OHC20:1, 13Z	C16:1, 9Z	C14:1, 7Z	3OHC14:1, 7Z	C18:1, 11Z	3OHC18	3OC6	3OC18	C14	C20:1, 13Z	3OHC20	C20:2, 2E 13Z	3OC16	C18	3OHC18:1, 11Z	3OC14	C12:2, 2E 5Z	3OC20	C12:1 5Z	3OHC16:2, 7Z 10Z	C16	C14:2, 2E 7Z	C16:2, 2E 9Z	3OHC16	3OHC12:1, 5Z	3OC8	3OC20:1, 13Z	3OHC6	HEHEAA	3OC14:1, 7Z	3OC12	3OHC12	C10	C20	C12:2, 2E 4E	3OC12:2, 5Z, 8Z	3OHC14:2, 7Z 10Z	C6	3OHC16:1, 9Z	Cinn	C10:1 3Z	3OC10	3OC18:1, 11Z	IV	PA	pC	C12	3OC4	3OHC8	C8	3OHC10	C4	C5:1, 2E	3OHC4
RALPH03869	0.374269	MKKAKRAFHEFIDAVYIANTREEFQRVGERAACALGFEWFAYFEGGNGDLTLVTSYPKNWVDRYYDEQYQNIDPVLRQARIIGPAFPWDASDMAATRSMKEHHFLDEALSFNIRAGVTVPIAAGYGRFGAFTFAADDHSPALDRLTENSKDLLQMMGVSYHAHVKARMSDPLELDGDNVVLTFRERQCLGWASLGKTMQEMATILRVTPRVVKFHLDNGRRKLGASTLPHAVALALRRELLP	8099864823 LuxR family transcriptional regulator, activator of conjugal transfer of Ti plasmids [Methylocystis suflitae NLS-7]	3OC8	3OHC8	3OC6	C8	IV	C4	3OHC12	C6	PA	3OHC6	3OHC10	3OC12	3OC10	C10	C10:1 3Z	C12	3OHC4	C5:1, 2E	3OC4	3OC14	3OHC12:1, 5Z	Cinn	3OHC14	3OC14:1, 7Z	3OHC14:2, 7Z 10Z	3OHC14:1, 7Z	3OC12:2, 5Z, 8Z	C14:1, 7Z	3OC12:1, 5Z	3OC16	pC	C14	3OC16:1, 9Z	C12:1 5Z	3OHC16:1, 9Z	3OHC16	C12:2, 2E 5Z	3OHC16:2, 7Z 10Z	C16	C14:2, 2E 7Z	C12:2, 2E 4E	C16:2, 2E 9Z	C16:1, 9Z	3OC18:1, 11Z	3OHC18:1, 11Z	C18	3OHC18	C18:2, 2E 11Z	3OC18	3OC20:1, 13Z	C18:1, 11Z	3OC20	3OHC20:1, 13Z	HEHEAA	C20:1, 13Z	3OHC20	C20	C20:2, 2E 13Z
RALPH03870	0.114539	MGDISIHKQVQRILYATTVQEVWEPLLNRLKSVGFHHVLYGFTRFHTDSGFGDDNDHLFLTNFCPEYMKGYFLEGRYRHGPMVRWAVENSGACSWSWIAENHAHLNDKEREVVAFNQTSGVTAGYTVAFPHSLKRAKGAIGMSLEPFKGTQEEADAIWSEHGDEIEVLCGVAHLKLISMPLPKRMLTKRQREVLEWISDGKTVADTAQILGLNKATVEKHLRLAREALGVETTTQAVLKASLHNQIFTF	2735527252 LuxR family transcriptional regulator, quorum-sensing system regulator SdiA [Celeribacter persicus DSM 100434]	Cinn	C10:1 3Z	C8	pC	C10	C16:1, 9Z	3OC8	C12:2, 2E 5Z	C12:1 5Z	3OHC10	3OC14:1, 7Z	C14:2, 2E 7Z	3OC10	IV	C16:2, 2E 9Z	C5:1, 2E	3OHC8	C18:1, 11Z	C12	C18:2, 2E 11Z	C12:2, 2E 4E	3OC12:1, 5Z	C14:1, 7Z	3OC12	3OC14	C6	3OC12:2, 5Z, 8Z	C18	C14	PA	C16	3OC16:1, 9Z	3OHC14	3OHC14:2, 7Z 10Z	3OC6	3OHC12:1, 5Z	3OHC16	C4	C20:2, 2E 13Z	3OHC18:1, 11Z	3OC16	3OC18:1, 11Z	3OHC14:1, 7Z	3OHC18	3OHC12	3OHC6	3OC20	3OHC16:2, 7Z 10Z	C20:1, 13Z	HEHEAA	3OC4	3OHC4	3OHC16:1, 9Z	3OHC20:1, 13Z	C20	3OC20:1, 13Z	3OC18	3OHC20
RALPH03871	0.506957	MTKGFFKNSLINEKIKNFLDEQIIKYGDIKYAYLVMNKINPMDVIIINNHTEWFELYIKGSYQLIDPVIINAMERVDDFHWDEKIMIYSEMKLPKIFKHSKKYNINKGHTFVLHDYLTNLAVLSIFETGSDDNNKYTINSNKEKFQQLLIKTHQKLLSLYDEIEKGRNQYKPSGLSSRENEILYWVSIGRTYQDIAKMLGIKQGTIKFHMGNVVKKLGVSSTKHAIKLATELKMIQLPS	2510073100 LuxR family transcriptional regulator, quorum-sensing system regulator ExpR [Arsenophonus sp. ArN]	PA	C4	IV	C5:1, 2E	C6	C8	3OC4	pC	3OC6	3OHC6	C10:1 3Z	Cinn	C10	3OC10	3OHC4	C12:1 5Z	C12	C14:1, 7Z	3OC8	C12:2, 2E 5Z	C12:2, 2E 4E	C16:2, 2E 9Z	C16	C14	3OC12	3OHC8	3OHC14	3OC14:1, 7Z	3OC12:1, 5Z	3OHC10	3OC16:1, 9Z	C14:2, 2E 7Z	3OC14	3OHC14:1, 7Z	3OC12:2, 5Z, 8Z	3OHC12:1, 5Z	C16:1, 9Z	3OC16	C20:2, 2E 13Z	3OHC12	3OHC18	3OC20	3OHC14:2, 7Z 10Z	3OHC16	C18	3OHC18:1, 11Z	3OHC16:1, 9Z	HEHEAA	C20:1, 13Z	C18:1, 11Z	C18:2, 2E 11Z	C20	3OC18	3OHC16:2, 7Z 10Z	3OC20:1, 13Z	3OC18:1, 11Z	3OHC20:1, 13Z	3OHC20
RALPH03872	0.0756201	MHQTCQLFASASSLEHLNGLLSDYLGNAGIHSFAVTYYHRHTKTGSRLIYDWVSPALKIWHQYYLEQGYADIDRTLEYSEKSLLPVYWSVKDQLENAKNKREQRIREESLTYGIETGLSIPVYGPQGDFIVLVLHQRHAENGLADWQEKQYEWMIIAAIYFQQLRHFLAHEAVKDANLTLREMQCLELTSQGLRLEAIAKLLEVSNRTVNFHLQNANKKLGVNNKYMAIIRWQEQQR	8048559184 DNA-binding CsgD family transcriptional regulator [Legionella birminghamensis NCTC 12437]	HEHEAA	PA	3OHC12:1, 5Z	3OC12	3OHC14:2, 7Z 10Z	3OHC14	3OC8	C4	IV	3OC6	3OC12:1, 5Z	3OHC4	3OHC10	Cinn	3OC16	3OHC8	C8	3OC14:1, 7Z	3OHC6	3OC4	3OC12:2, 5Z, 8Z	3OC14	C6	3OHC16	pC	3OC10	3OHC14:1, 7Z	3OC16:1, 9Z	3OHC12	3OC20	C10:1 3Z	3OC20:1, 13Z	C14	C5:1, 2E	3OC18	C12:1 5Z	3OHC16:2, 7Z 10Z	C10	C12:2, 2E 4E	3OHC16:1, 9Z	C12:2, 2E 5Z	C16	3OHC18	C16:2, 2E 9Z	C14:2, 2E 7Z	3OHC20:1, 13Z	C16:1, 9Z	3OC18:1, 11Z	C14:1, 7Z	C12	3OHC18:1, 11Z	3OHC20	C18:2, 2E 11Z	C18	C20	C20:2, 2E 13Z	C20:1, 13Z	C18:1, 11Z
RALPH03873	0.164146	VTGTRQVESAEIIRGSMFQADERSIRDLGHYILTEIQHNIGKGAPEYVEVLSWAFEKIGIANFSYVYVGYLPPEADKAVILGNYPKDWVKLYESHALYRNDPIINHSSTTSAAFFWKGSLRKDNKSKHIFDMSAQYGIEQGFTVPVHEPGCAFGSMHLASSKENLEFKKIVQNHSYLISTISYIAHQQRPSLARLKPYRRLTEREAECLHWVAMGKSYGEIALILSISERTVKFHAQNIIKKLDSVNIKQAMTKALRMNLI	8077149292 LuxR family transcriptional regulator, quorum-sensing system regulator ExpR [Halomonas sp. BDJS001]	3OC6	C6	PA	3OHC6	C5:1, 2E	C8	C10	C10:1 3Z	C4	3OHC10	IV	C12	3OC8	3OC12	3OC10	Cinn	3OHC8	3OC4	3OC12:2, 5Z, 8Z	C12:1 5Z	3OC12:1, 5Z	3OHC12	C16	3OHC4	C12:2, 2E 5Z	3OC14	C18	3OC14:1, 7Z	pC	3OHC12:1, 5Z	3OHC14:1, 7Z	C12:2, 2E 4E	C14:1, 7Z	C18:2, 2E 11Z	C16:1, 9Z	3OC16	3OHC14	C14:2, 2E 7Z	3OHC16:1, 9Z	3OC16:1, 9Z	C14	3OHC14:2, 7Z 10Z	3OC18	3OC18:1, 11Z	C16:2, 2E 9Z	3OHC16	C18:1, 11Z	3OHC20	C20:1, 13Z	3OHC16:2, 7Z 10Z	C20	3OHC18:1, 11Z	3OC20	3OHC18	HEHEAA	3OHC20:1, 13Z	3OC20:1, 13Z	C20:2, 2E 13Z
RALPH03874	0.20367	MQLIVDYVSELCAAEGMDQCFEALERAVIRLGFDGIAYSSYLLRLNGEGGASPVILRSEGFDVAFLTHYAEAGFADQDFTIKRILQGDLSPMDWWHEAERGTLEQEEKAVIEVARHDYGLCNGISIPTLSDRDEIAGASLVSRDRGPEFGRLLDERLEVLRNLVRLFHDRLHADPVCRKTMMLARLSDLSEKERKTLEFLTTGRPLKSIDGKDVTPAYANKLLNDLSHRLGASNRQQLRYVLGLYRIHELWDS	2785507248 autoinducer binding domain-containing protein [Thiobaca trueperi DSM 13587]	Cinn	PA	3OC8	C5:1, 2E	pC	3OC4	3OHC4	3OC6	3OHC6	C6	3OHC8	C8	C16:2, 2E 9Z	IV	3OHC10	3OHC16:1, 9Z	3OC12	3OHC14:2, 7Z 10Z	3OHC12	3OHC16	C10	3OHC16:2, 7Z 10Z	3OC14	C4	3OHC12:1, 5Z	3OC10	C20:2, 2E 13Z	C10:1 3Z	3OC14:1, 7Z	3OHC14	C14:2, 2E 7Z	C20:1, 13Z	3OC12:1, 5Z	HEHEAA	C12	C16:1, 9Z	C12:2, 2E 5Z	C18:1, 11Z	3OHC18	3OC20:1, 13Z	3OC16	3OHC14:1, 7Z	3OHC18:1, 11Z	C12:1 5Z	3OC16:1, 9Z	C12:2, 2E 4E	3OHC20	C18	3OHC20:1, 13Z	3OC12:2, 5Z, 8Z	C14:1, 7Z	3OC18	3OC18:1, 11Z	C14	C20	3OC20	C18:2, 2E 11Z	C16
RALPH03875	-0.0667473	MEFGSSNSFEKVEEMIFTRVGQAGFAGVFITGISSITHDIKLISNFPGEFISPYCSNKYFLHDPVLQHCSSHHSPVTWHDSYRVALKSKETRLLHQLSLAAGIEHCLAVPTFTNRGAGVVNLLFSGTKEDFLRLCAEKYAELIGLSQLFFGELSKNHPEKLFMQFKLTTREEECLQFIVKGLSNLEISRLMNVSRDRVKELVSLILKKLEAANRTEAVMIAAKSGAL	2632471299 regulatory LuxR family protein [Thalassomonas viridans XOM25]	pC	C20	C12:2, 2E 5Z	C12	3OC20:1, 13Z	3OHC12	3OHC4	3OHC8	C12:2, 2E 4E	C18:2, 2E 11Z	3OC14	C10:1 3Z	3OC8	3OC12	Cinn	3OHC6	3OHC12:1, 5Z	C5:1, 2E	3OC18:1, 11Z	C4	3OC4	3OC18	3OC16:1, 9Z	3OHC14	PA	C6	C16:2, 2E 9Z	3OHC10	C10	C18	3OC20	3OC16	3OC6	3OHC14:2, 7Z 10Z	3OHC14:1, 7Z	C8	3OC10	3OC12:2, 5Z, 8Z	IV	C16:1, 9Z	C14:2, 2E 7Z	3OHC16	C14	3OHC16:2, 7Z 10Z	3OHC16:1, 9Z	3OC12:1, 5Z	3OHC18	C18:1, 11Z	3OHC18:1, 11Z	C20:2, 2E 13Z	3OC14:1, 7Z	C16	HEHEAA	3OHC20	C14:1, 7Z	C12:1 5Z	C20:1, 13Z	3OHC20:1, 13Z
RALPH03876	0.0887276	MTDRIKSIIEGLPEFRKVEDIRLFADLVRDVYDVDHVVYVVVSFGGGATFGDYQFAEITYRADWSQRYLEENYKEADPTVVGAVQSFTPLDWKRLDWSPKKRRKLILEAVDAGVGNQGYTVPVRGPNGQFAVLTINKTCTDRVWERYIAETASDWLLVANFMHQKVLEIFDVRNEQEFAALSPRERDALAMISSGMSRNQIAENLKISENTLRVYLDSARNKLGGLNMPHAVAIAVRTGIINI	8086046701 LuxR family transcriptional regulator, quorum-sensing system regulator RaiR [Albimonas sp. CAU 1670]	C8	C12	3OC12	C10:1 3Z	C14:1, 7Z	IV	C10	C14	C6	PA	C12:2, 2E 4E	C12:2, 2E 5Z	C14:2, 2E 7Z	3OHC6	3OHC8	C4	3OC12:1, 5Z	3OC8	C12:1 5Z	3OC6	3OHC10	pC	3OHC14:1, 7Z	3OC10	C16	Cinn	C5:1, 2E	C18	3OHC4	C16:1, 9Z	3OHC12:1, 5Z	C18:1, 11Z	C18:2, 2E 11Z	3OC12:2, 5Z, 8Z	3OHC14	3OC4	3OHC16	3OHC12	3OC20:1, 13Z	C16:2, 2E 9Z	C20:1, 13Z	C20:2, 2E 13Z	3OC14	3OHC14:2, 7Z 10Z	3OC16:1, 9Z	C20	3OC16	3OHC16:1, 9Z	3OHC20	3OC14:1, 7Z	3OHC18	3OHC20:1, 13Z	3OC18	3OHC18:1, 11Z	3OHC16:2, 7Z 10Z	3OC18:1, 11Z	3OC20	HEHEAA
RALPH03877	0.118774	MPVSTLSVLDPNALDDYLDLRSVPRMRHFGNNDIVERLRRAVPFDFIYISGLDVDHYRLGQGFSIDTDLPPDYLEAYEAGQLQKTDPFLVAAKASKSVVIEQDVYARSTPPEELVHLQAKFGVKNRTTFPISRGSVIYGAVGFTRAVPFTANELNFFGIFSEALHQVVTRPLMERFAAKNLRLSKGEIACLMHASRGLTTTGIAKSSGYQVDTVNSYLIAAAKKLNASNRTQAIAEAIRRRLIA	3005401071 DNA-binding CsgD family transcriptional regulator [Rhizobium sp. P38BS-XIX]	3OHC14:2, 7Z 10Z	3OC4	3OHC6	3OC12:2, 5Z, 8Z	C5:1, 2E	Cinn	pC	3OHC4	3OHC16	3OC12:1, 5Z	3OHC14:1, 7Z	C4	3OC6	3OC8	IV	3OC10	3OC12	PA	3OC16:1, 9Z	3OHC12:1, 5Z	3OC18:1, 11Z	3OHC16:1, 9Z	3OHC18:1, 11Z	3OC16	3OHC16:2, 7Z 10Z	3OHC8	C6	C10:1 3Z	3OHC10	C10	3OHC20:1, 13Z	3OC20:1, 13Z	3OHC18	C14:2, 2E 7Z	C12:2, 2E 5Z	3OHC12	3OHC14	C12:2, 2E 4E	3OC14:1, 7Z	3OC14	C16:1, 9Z	3OHC20	C18:2, 2E 11Z	C8	C16:2, 2E 9Z	3OC18	C12:1 5Z	C18	C14	HEHEAA	C14:1, 7Z	C12	C16	C18:1, 11Z	3OC20	C20:2, 2E 13Z	C20:1, 13Z	C20
RALPH03878	0.257512	MIKGAIKNFAQSCGYDRFAYLQAEGLEVKTFNNYPEPWNQIYLASNYSNIDPVVTTAKRRRETFPWKAEDWPDRGVSPLRRFRDEAIDHGIRSGVTIPIEGSFGSTLMLTFASSAKSVNVAARLDPKIAVQIVLAVHYRLRMIAKSTIIAPKRMLSPRECACLTWSSKGKNTLETAMLTGINARTVQHYLDSAREKLDAKTVPHLVAMAKDRGIL	2585846014 LuxR family transcriptional regulator, activator of conjugal transfer of Ti plasmids [Rhizobium sp. YR528]	C8	3OC8	3OHC8	C6	3OC6	C10:1 3Z	3OHC6	3OC10	C10	3OHC10	C4	C5:1, 2E	PA	3OHC12	3OC14	IV	C12	3OC4	3OHC4	pC	3OC12	3OHC14	Cinn	3OC14:1, 7Z	C14	3OHC12:1, 5Z	C12:1 5Z	C14:1, 7Z	C12:2, 2E 4E	3OC16	3OC12:2, 5Z, 8Z	3OHC16:2, 7Z 10Z	C12:2, 2E 5Z	3OC12:1, 5Z	C14:2, 2E 7Z	3OHC14:1, 7Z	C16	3OC16:1, 9Z	C16:1, 9Z	3OHC16:1, 9Z	3OHC14:2, 7Z 10Z	C18:1, 11Z	C16:2, 2E 9Z	C20:1, 13Z	HEHEAA	3OHC16	C20	C18	3OC20	3OC18:1, 11Z	3OC18	C20:2, 2E 13Z	3OHC18	3OHC18:1, 11Z	C18:2, 2E 11Z	3OC20:1, 13Z	3OHC20	3OHC20:1, 13Z
RALPH03879	0.116556	MSIVTNSIYNNDIINETVEYFLKRKFSTYTEMKFTYAVMNKRNPSDFFAISNYPDEWTSIYKSNDYQYIDPVVITSLNTILPFPWNDNIMINANLKLSKVFSIGKKYEIINGYTFVLHDNLNNLATLSILIDKENEIIIKEDIERDKDKLQMLLILAHDKLTTLYRDINAVTLKNIK	2586220509 LuxR family transcriptional regulator, quorum-sensing system regulator ExpR [gamma proteobacterium WG36]	3OHC8	3OHC16:1, 9Z	3OHC18:1, 11Z	C8	3OHC10	IV	3OHC16	3OHC12	3OHC18	3OC10	C16:1, 9Z	C18:1, 11Z	C16:2, 2E 9Z	3OC6	3OC8	3OHC6	C4	C10	C16	C18:2, 2E 11Z	3OHC14	3OC16:1, 9Z	3OHC16:2, 7Z 10Z	C20:1, 13Z	3OHC12:1, 5Z	3OHC20:1, 13Z	3OC14	3OHC14:1, 7Z	3OC12	3OC12:2, 5Z, 8Z	3OC12:1, 5Z	C18	Cinn	C10:1 3Z	3OC4	C12	3OC16	3OHC14:2, 7Z 10Z	C6	3OHC20	C12:1 5Z	3OC18:1, 11Z	3OC18	C14:2, 2E 7Z	C20:2, 2E 13Z	C14	3OC14:1, 7Z	3OHC4	C20	C5:1, 2E	C14:1, 7Z	C12:2, 2E 5Z	C12:2, 2E 4E	3OC20:1, 13Z	3OC20	pC	PA	HEHEAA
RALPH03880	0.0342811	MDKWKDLQLRKLSCEKDLQTAYRLILNFFNNQGFEYCAFTAYQGRPDNHASKVNLNNYPYGWDRLYEQNGYVANDPVVAHCNQSPLPILWNENVYAQAPKLWRDLNRQGLKYGWTQAVHDEQGTHCSLFSLARTHCPIDIDEHYANLGYAIFASQRLHALASKKLSDAVAVPQKHHLSPREIEVLKWSAQGKTASEVGRILCLSERTVNFHVCSCMRKLNVSNKISAVAKAAHIHVI	8011155266 DNA-binding CsgD family transcriptional regulator [Pseudomonas fluorescens ISL-33]	pC	HEHEAA	3OC4	Cinn	3OC6	3OC12	PA	3OHC4	3OHC10	3OHC6	3OHC12:1, 5Z	IV	C16:2, 2E 9Z	C12:2, 2E 4E	C6	C5:1, 2E	3OC16:1, 9Z	3OC12:2, 5Z, 8Z	C8	3OHC14:2, 7Z 10Z	3OC8	C4	3OHC16	3OHC8	3OHC16:1, 9Z	3OC14	3OC20:1, 13Z	C14:2, 2E 7Z	C18:2, 2E 11Z	C20:2, 2E 13Z	3OC12:1, 5Z	3OHC20	3OHC18	C10:1 3Z	3OC18	3OHC20:1, 13Z	3OC14:1, 7Z	C12:2, 2E 5Z	C20:1, 13Z	3OC20	3OC18:1, 11Z	3OHC14	3OHC14:1, 7Z	3OHC18:1, 11Z	3OC10	C12	3OC16	3OHC16:2, 7Z 10Z	C12:1 5Z	C18:1, 11Z	3OHC12	C16	C10	C20	C14	C16:1, 9Z	C18	C14:1, 7Z
RALPH03881	0.151442	MQQYFGKIEAFTDIGDVLRYAADICLEQQVVRYSYHFTPLFEAPNSPGTAVVAEGFSREWLDLYEQADFRAKDPIPVRTLQHGSMLSWQDAISYAPNTRENEEYFAAMAEFGLVHGFGLPLFGPRGRDAYASFDFGMPITQIDGHRLGIVRSVPQAAHQRVSVLLDSMDDRPELSEREREVMSWVARGKSISAIATILDIAPDTVKTYTKRIYAKLDVSDRVGATVKALKLGLVQV	3002482831 DNA-binding CsgD family transcriptional regulator [Erythrobacter sp. JK5]	C4	IV	Cinn	C5:1, 2E	3OHC4	C16:2, 2E 9Z	pC	3OC4	C14:2, 2E 7Z	C12	C12:1 5Z	C12:2, 2E 4E	C16:1, 9Z	C6	C8	C14	C12:2, 2E 5Z	PA	3OC6	C16	HEHEAA	C10:1 3Z	C18:2, 2E 11Z	3OHC12:1, 5Z	3OHC6	C18:1, 11Z	C10	C14:1, 7Z	3OC12:2, 5Z, 8Z	3OHC16	3OHC16:1, 9Z	C20:2, 2E 13Z	C18	C20:1, 13Z	3OC8	3OHC8	3OC20:1, 13Z	3OHC18:1, 11Z	C20	3OHC10	3OC12	3OHC18	3OC10	3OHC14	3OHC14:2, 7Z 10Z	3OC16	3OHC12	3OC16:1, 9Z	3OHC14:1, 7Z	3OC18	3OC12:1, 5Z	3OHC16:2, 7Z 10Z	3OC14	3OC18:1, 11Z	3OC14:1, 7Z	3OHC20	3OC20	3OHC20:1, 13Z
RALPH03882	0.306917	MEYKDFSKRELAEILDIIQASLACRTETDVIAVTGRIKELVSADMSVCALGETSTGRLLKVANHNWPGEWAGMYTSEELYKDDPVFLFNYESSRPYTWAEAMRRYPEKPYADLMHKASEFRLRYGISSGISSDGPKGSIFSFASDQDRFNPHHLKVLDIVTPHVHLALVRICGIQSRAEVDISVREKEVLGWMKEGKTNWEISVILSISERTVKFHVQNIERKLNAVNKAHAIAIALDSGLVV	2712741225 LuxR family transcriptional regulator, quorum-sensing system regulator CviR [Deltaproteobacteria bacterium RIFCSPLOWO2_02_FULL_55_12]	C8	C6	PA	IV	3OC8	C4	C10	C10:1 3Z	C5:1, 2E	3OHC8	3OC10	C12	3OC6	3OHC10	3OHC6	3OC12	C12:1 5Z	3OC4	Cinn	3OHC4	pC	C12:2, 2E 4E	C12:2, 2E 5Z	3OHC12	3OHC12:1, 5Z	3OC12:1, 5Z	3OC12:2, 5Z, 8Z	C20:1, 13Z	3OC14	C14	C14:1, 7Z	3OC14:1, 7Z	C20	C14:2, 2E 7Z	3OHC20	C18:1, 11Z	3OHC14:1, 7Z	3OHC18	C18:2, 2E 11Z	C16:1, 9Z	C20:2, 2E 13Z	C18	3OHC20:1, 13Z	3OHC14	3OC16	3OC20:1, 13Z	3OHC14:2, 7Z 10Z	3OHC16:1, 9Z	3OC16:1, 9Z	C16	3OC18:1, 11Z	3OC20	3OHC18:1, 11Z	C16:2, 2E 9Z	3OHC16	3OHC16:2, 7Z 10Z	HEHEAA	3OC18
RALPH03883	0.0687639	MNPHVKMAFDTLSHFSEFGCAIGIAFDNGHPKYSHFTYPAAFLEAYYDADLALRDSTLQFGLTQNGVTSWIELEEQGWDNTTFLLAKQFGIEDGTCFAIEVEGRKSIASISHKTGQQPPQSVLDRCMDALKLATLSVAQERRTPSYSQCTMEYLEAVAAGGSLNEVAETLGLSYHGARARRINAHKEIGAKNDAHAIVISIREGVFSPYRTV	640652546 autoinducer binding domain-containing protein [Roseobacter sp. SK209-2-6]	3OHC16	PA	3OC14:1, 7Z	3OC12:1, 5Z	Cinn	3OC12	C12:2, 2E 4E	C10:1 3Z	C12:2, 2E 5Z	3OC12:2, 5Z, 8Z	3OC16	3OC16:1, 9Z	3OHC14:2, 7Z 10Z	pC	3OHC14:1, 7Z	3OC8	3OC10	3OC14	3OHC18	C14:2, 2E 7Z	C16:2, 2E 9Z	3OHC12:1, 5Z	C4	3OHC14	C14:1, 7Z	C12	3OC20:1, 13Z	3OHC12	C16:1, 9Z	3OHC18:1, 11Z	3OHC10	C12:1 5Z	3OHC16:1, 9Z	C14	3OHC16:2, 7Z 10Z	3OHC8	C18:2, 2E 11Z	3OC18:1, 11Z	C8	C10	3OHC20:1, 13Z	3OHC20	3OC18	C16	C18:1, 11Z	IV	3OHC6	C20:1, 13Z	3OC20	C5:1, 2E	C20:2, 2E 13Z	C6	3OC6	3OC4	C20	C18	3OHC4	HEHEAA
RALPH03884	0.371244	METAFAEDFATELHEIQTSNHLEQSLASLSRRLGFDHFALTLEPRASEASIPDLLLHDYPDEWAKVYTGFDLSGRDPVRRACDHSFIGFAWKSIGDFIPLTRGDRQMLAVGSECGIGDGYTVPRHLPGMARGSCSFVVRPGKSLPQNSLAIAELTGALALTCALGLSDMRRAPKDPKLSDRQRECLLWVARGKTASETAIILGISTDTVIQHLKIARERYEVHCKQALILSALFDGVIGFADVFRLSGANEA	2819974860 LuxR family transcriptional regulator, quorum-sensing system regulator CciR [Erythrobacter aureus YH-07]	3OHC8	3OC8	3OHC10	3OC10	C8	C10:1 3Z	3OHC12	3OHC12:1, 5Z	C10	3OC12	3OHC14	3OC14	3OHC14:2, 7Z 10Z	3OHC6	3OHC14:1, 7Z	3OC12:1, 5Z	3OC14:1, 7Z	C6	3OC12:2, 5Z, 8Z	3OC6	3OHC16:2, 7Z 10Z	C12:2, 2E 5Z	IV	C12:2, 2E 4E	3OHC16:1, 9Z	3OHC4	3OC16	C12	Cinn	3OHC16	C12:1 5Z	C5:1, 2E	3OC4	3OHC18:1, 11Z	3OHC20:1, 13Z	3OC16:1, 9Z	C14	C14:2, 2E 7Z	3OHC20	PA	3OHC18	3OC20:1, 13Z	3OC18:1, 11Z	C14:1, 7Z	C4	pC	C16:2, 2E 9Z	C16:1, 9Z	C16	3OC20	3OC18	C18:1, 11Z	C20:2, 2E 13Z	C18:2, 2E 11Z	C20:1, 13Z	HEHEAA	C18	C20
RALPH03885	0.424682	MSEPLGQEYLVSDSALSGEFPFIQRGGNWTSHPNAHSIARHRPWSNSIGPIEERRPFPADLFSGLSKRETQNIAEVLHHALDASTGDDVYHLLQLIQQAVDCPRVIGGVAQLTAKGHFKEFNSVLNVSYSNDWLYSYGKNGYAAVDPVLQSFLTSCETQVWTQTYSGKSSARQMEFIEEARSYGLTHGLTTGMRERTGRYATFFSFAGGDAASTIRYKSLLEYLIPYLHRIMIANINTPVSNRVKGLSPREMTVLMWMKQGKTNWEISRIIGVSERTVRFHVESIFMKLDVNSRTQAVAFAIENGLLADE	2883933315 DNA-binding CsgD family transcriptional regulator [Nitrospira sp. KM1]	C6	C10	PA	C8	C10:1 3Z	IV	C5:1, 2E	C4	3OC10	C12	C12:1 5Z	Cinn	3OHC10	pC	C12:2, 2E 5Z	3OC6	C12:2, 2E 4E	3OC8	C14	3OC12:2, 5Z, 8Z	3OC12:1, 5Z	3OHC6	3OHC8	3OC12	3OHC12:1, 5Z	C14:1, 7Z	3OHC12	C14:2, 2E 7Z	3OC14:1, 7Z	C16	C16:1, 9Z	3OHC4	3OC4	3OC14	3OHC14:2, 7Z 10Z	C16:2, 2E 9Z	C18:1, 11Z	3OC16:1, 9Z	3OHC14	3OHC14:1, 7Z	3OC16	C18:2, 2E 11Z	C18	3OHC16	3OHC16:2, 7Z 10Z	C20:1, 13Z	3OHC16:1, 9Z	3OC18:1, 11Z	C20:2, 2E 13Z	3OC18	3OHC18	3OHC18:1, 11Z	C20	3OC20:1, 13Z	3OHC20:1, 13Z	3OHC20	3OC20	HEHEAA
RALPH03886	0.255495	MDFRDVVSAVEDWATLWTTTEDAGRELGFELLAALHSRSLIRRSARYIRHDNYPMGWDRRLVARGQKIIDPILNLSRRHVSGFLWADALARARLTNVERIILDDGQRHGIRQGYTVPTNIPGEPEGSISFATRSTRRIGQERQFIADAIGRLAFDAARRLIGLTTLPDPVPHINDRERECIYWIAHGKDDRDIAVILGIGLETVRTNVKSAFRKLGVIKRGQLVYEAVRLGLIDEAPSIPPYG	2772013725 DNA-binding CsgD family transcriptional regulator [Sphingosinicella microcystinivorans DSM 19791]	3OC8	C6	C10:1 3Z	3OC12	3OHC10	C10	3OC12:2, 5Z, 8Z	3OHC6	pC	3OC6	3OC10	C5:1, 2E	Cinn	3OHC12	C12:1 5Z	C12:2, 2E 4E	C12:2, 2E 5Z	C8	C4	3OHC12:1, 5Z	3OHC8	3OC12:1, 5Z	3OHC14:1, 7Z	PA	3OC14:1, 7Z	IV	3OHC14	3OHC4	3OC4	C12	3OC14	3OC16	3OHC14:2, 7Z 10Z	C14:1, 7Z	3OC20:1, 13Z	3OHC20	C16:2, 2E 9Z	3OHC16:1, 9Z	3OHC18:1, 11Z	C16:1, 9Z	3OHC18	3OHC16:2, 7Z 10Z	C14:2, 2E 7Z	HEHEAA	C18	3OC16:1, 9Z	3OHC16	C20:1, 13Z	3OHC20:1, 13Z	C14	3OC20	C16	3OC18	C20	C18:1, 11Z	3OC18:1, 11Z	C20:2, 2E 13Z	C18:2, 2E 11Z
RALPH03887	0.375681	MFSVFNKNQTITETLRDHIDRKLSSLGSPEYAYTVVRKKNPSDVLIISSYPDEWVDLYRANNFQLTDPVILTAFKRTSPFAWDENITLMSDLKFTKIFSLSKQYNIINGFTFVLHDHMNNLALLSVIIASNGQEELEKRLSSERGAMQMLLIDINEQMYRLAGAASSSNQKYHTDADKPIFTPRENEVLYWASMGKTYGEIAAIAGISVSTVKFHMGNIVVKLGVSNARQAIRLGVELELITPAATAAR	2518277925 LuxR family transcriptional regulator, quorum-sensing system regulator ExpR [Serratia plymuthica RVH1]	C6	3OHC8	3OHC6	C4	C8	IV	3OHC10	3OC6	C5:1, 2E	C10	PA	3OC8	C12	C10:1 3Z	3OC10	3OC12:2, 5Z, 8Z	3OHC12:1, 5Z	C12:2, 2E 5Z	3OHC12	3OC12	C12:2, 2E 4E	3OHC4	3OC4	C14	Cinn	3OC14:1, 7Z	C12:1 5Z	C16:2, 2E 9Z	3OC16	3OC12:1, 5Z	C14:1, 7Z	3OHC14	C16	3OHC14:2, 7Z 10Z	3OC14	3OC16:1, 9Z	3OHC14:1, 7Z	3OHC16:2, 7Z 10Z	C14:2, 2E 7Z	3OHC16:1, 9Z	pC	C16:1, 9Z	3OHC16	C18:2, 2E 11Z	3OHC20:1, 13Z	C18	C20:1, 13Z	C20:2, 2E 13Z	3OHC18	3OC20	C20	3OHC20	3OC18	3OC20:1, 13Z	C18:1, 11Z	3OC18:1, 11Z	HEHEAA	3OHC18:1, 11Z
RALPH03888	0.0717887	MERWKESQLRQISNARDVESAYATSLGLVQNLGFNFCAFSITSHPRGPHFKRLSLNNYPSDWIAKYEEGQFSEVDPVLAHCNQSTFPIVWDEKLYSNSQNLWQAQKEQGLEHGWSHSLHDDKGLHSMLSVAGSSHPITPYELYENLGYALFISHHLHGLVAQNLPEPVPHSCKPRLSIREIEVLRLSADGKTAGEAAVILSVTERTINFHVHSAIQKLGVNNKIAAVIAAARACMI	8086952800 DNA-binding CsgD family transcriptional regulator [Pseudomonas sp. fls2-241-R2A-110]	PA	C8	pC	3OC4	HEHEAA	Cinn	3OHC4	C4	3OC6	C10:1 3Z	3OC8	3OHC6	3OHC8	3OC10	3OC12:1, 5Z	3OHC12	C12	3OHC14	C6	C14:2, 2E 7Z	C14	C5:1, 2E	3OHC10	C16:2, 2E 9Z	3OC12:2, 5Z, 8Z	C12:2, 2E 5Z	C16:1, 9Z	C16	3OHC16:2, 7Z 10Z	IV	3OC12	C14:1, 7Z	C12:1 5Z	3OC14	C10	3OHC20:1, 13Z	C12:2, 2E 4E	3OHC14:1, 7Z	3OC14:1, 7Z	3OHC16	C20:1, 13Z	C18:2, 2E 11Z	3OHC12:1, 5Z	3OC16:1, 9Z	3OC18:1, 11Z	C20:2, 2E 13Z	C18	3OC20:1, 13Z	3OHC16:1, 9Z	C18:1, 11Z	3OHC14:2, 7Z 10Z	3OC20	3OHC18:1, 11Z	3OC18	C20	3OC16	3OHC20	3OHC18
RALPH03889	0.175842	MLHKPLFRRADDLDEFVDLASVPRHRYIHNHPFVLRLRRAVEFDYVSISGLDIDRFRFGTGQSVDTDFPPAFIEAYYEARFHLTDPYVMASKNARDVVVEADVPKPEVPNERLNYLLETFNIKNRTLFPIRRGDVVYGGVGFTRSYPFDAEEIAFLKEVAPAAHNAITGRLMRRFAASELRLSTGEVLCLRLASRGLTSEQIALESGYQVDTVNTYIKNATKKVGASNRTQAIAEAIRRGLID	2739084023 autoinducer binding domain-containing protein [Rhizobium helianthi CGMCC 1.12192]	Cinn	C10	3OC8	pC	C12:2, 2E 5Z	C5:1, 2E	3OC6	3OC12:1, 5Z	3OHC6	3OC12:2, 5Z, 8Z	C12:1 5Z	3OC4	C10:1 3Z	C14:2, 2E 7Z	IV	3OHC14:2, 7Z 10Z	3OHC4	3OHC8	PA	3OHC16:1, 9Z	C12:2, 2E 4E	C14:1, 7Z	C6	C8	3OHC12:1, 5Z	3OC12	3OHC16	3OHC10	3OHC14	C16:2, 2E 9Z	3OC14	HEHEAA	3OC14:1, 7Z	C4	C12	C14	3OC10	3OHC14:1, 7Z	3OHC12	3OC16:1, 9Z	3OC20	3OC20:1, 13Z	3OHC16:2, 7Z 10Z	C18:1, 11Z	3OC18:1, 11Z	C16:1, 9Z	3OC16	3OHC20	3OC18	3OHC18:1, 11Z	C16	C20	C20:2, 2E 13Z	C18	C20:1, 13Z	3OHC18	C18:2, 2E 11Z	3OHC20:1, 13Z
RALPH03890	0.215769	MGFAAQLPAAGGFLEQLEAARSLEDLQAVSEGLRAHYGVDHLVYHWVSASGEQYGCGTYSPDWVQRYIEKGYLRIDPVVQGCFQRFHPVDWKRLDWSSKAARAFQKDAIAHGVGNQGFSIPIRGPNGQFALFTVSHSCPDEDWAQFTALHRRDMILMAHTFNEKALDLEPGRRPEAAQPLSPREIEALTLLAVGYSRAQVAETLAISEHTLRVYVESARFKLGAMNTVHAVARALSRGLIVV	8124536161 LuxR family transcriptional regulator, quorum-sensing system regulator RaiR [Salipiger marinus VSW210]	3OHC10	3OHC12	3OC10	3OHC12:1, 5Z	IV	3OC8	3OC12	3OC4	PA	3OHC14	3OC12:1, 5Z	3OHC14:1, 7Z	3OHC16	C4	C8	C10	3OHC14:2, 7Z 10Z	3OHC16:2, 7Z 10Z	3OC14	3OC14:1, 7Z	3OC12:2, 5Z, 8Z	3OHC8	Cinn	3OHC16:1, 9Z	C6	3OHC6	C5:1, 2E	C12	3OHC4	3OHC18	3OC6	C10:1 3Z	3OC16:1, 9Z	3OHC18:1, 11Z	C12:1 5Z	3OC16	3OHC20:1, 13Z	C14	C12:2, 2E 5Z	C16	C12:2, 2E 4E	C16:1, 9Z	C14:1, 7Z	3OC20:1, 13Z	pC	3OC18:1, 11Z	3OC18	3OHC20	C16:2, 2E 9Z	C18:1, 11Z	C14:2, 2E 7Z	C18:2, 2E 11Z	C20:1, 13Z	3OC20	C18	C20:2, 2E 13Z	HEHEAA	C20
RALPH03891	0.0171406	MMTIQEQIAVVRDISDTDTLWTATRDFFFSRGARMIAYRHFVGRPEPESLERMTFVAGGFPEGLVEKLFRERLVLVNPIPDLASRTADPFFWSDIPSMTELLESEEAFLETLKEFRVGDGLAIQVFGPMSRNGIFNVGFGETRPAFGKRDLKELQLAGQLSHLAYIRMTPERAQGVRMTAREREILEWIARGKSNSVIADILGISVHTVDTHVRRIFRKLEVNDRTTAAVKGLGAGLVNSAA	2623475021 autoinducer binding domain-containing protein [Aliiruegeria lutimaris DSM 25294]	C5:1, 2E	3OC12:2, 5Z, 8Z	IV	C10	Cinn	PA	3OC4	3OHC14	C4	3OHC4	pC	3OHC16:2, 7Z 10Z	C6	C12	3OC10	3OHC12	C16:2, 2E 9Z	3OHC10	C10:1 3Z	3OC8	3OHC8	3OC12:1, 5Z	C14:2, 2E 7Z	3OC12	C8	C12:1 5Z	3OHC14:1, 7Z	C12:2, 2E 4E	3OC6	3OHC16	3OC14	3OC16:1, 9Z	3OC20:1, 13Z	3OHC16:1, 9Z	3OHC12:1, 5Z	3OHC6	C16	C16:1, 9Z	C12:2, 2E 5Z	3OHC20:1, 13Z	3OC16	C18:2, 2E 11Z	C14:1, 7Z	3OHC14:2, 7Z 10Z	3OC14:1, 7Z	C20:2, 2E 13Z	C20:1, 13Z	HEHEAA	C14	3OHC18:1, 11Z	3OHC18	C18:1, 11Z	3OHC20	3OC20	C18	3OC18:1, 11Z	3OC18	C20
RALPH03892	0.00423472	LASRASAPAGPLDVLRTDLAELARLNGFSGGFYMHIGHRRPISEIQAELPPLRQEPRQLVSTGGLDETLYRRRGYLDLDPLAARAASGFTPFAWTLEEFADDAKARPVLRSLDAWGVRSGVIAPIQDYAGGPAFVTLFRGVAKAELAEPAAAALLLAAARLHATARSAPDAQAKGLSQRELEVLRLAALGHTEQEAAATLALSRRGVQFHLARAGEKLDAPNKTAAVARAVSAGLIAL	2843748163 DNA-binding CsgD family transcriptional regulator [Caulobacter flavus RHGG3]	3OHC12:1, 5Z	C12:2, 2E 4E	3OC12:1, 5Z	pC	3OC6	3OC12:2, 5Z, 8Z	3OHC10	3OC14	3OHC6	3OHC20	3OC12	C16:2, 2E 9Z	3OC4	3OC10	C12	C10:1 3Z	C10	C4	3OHC12	C5:1, 2E	3OC14:1, 7Z	3OHC14:1, 7Z	C8	C14:1, 7Z	3OHC4	3OHC16:1, 9Z	Cinn	3OC16	3OHC8	C12:2, 2E 5Z	3OC8	3OC18	3OHC16	3OHC14:2, 7Z 10Z	3OHC16:2, 7Z 10Z	C18:2, 2E 11Z	C20:2, 2E 13Z	PA	C18	C14	3OHC20:1, 13Z	C6	3OC20	C12:1 5Z	HEHEAA	C18:1, 11Z	3OHC14	C20:1, 13Z	C14:2, 2E 7Z	C16:1, 9Z	3OC18:1, 11Z	3OC16:1, 9Z	3OHC18:1, 11Z	3OHC18	3OC20:1, 13Z	IV	C16	C20
RALPH03893	0.0441621	MSQWHSEQLQQMLGEHDPDRLFLQAVELVQALGMQFVGLATHMHVAGKAPKVCFRSNYPDEWHQVYQHEFMNSDPACCECRKTTLPLLWNDDLFKEMPQLRESACAHGLRHGWTQSLFDQLHNESQLSVARPDDPIRPIELYENGAQIMWLCQVLHAAVSEQHMASEEHYPPLSKRELEVIKWSSEGKIAEDVAKILSLSTSTVNFHIRSVIAKTNTNNKVAAIVNVFRQGLL	8129128926 DNA-binding CsgD family transcriptional regulator [Pseudomonas oryziphila 1257]	PA	IV	3OHC14	3OHC4	3OC14	C14:1, 7Z	C4	C16	3OC16	3OC4	3OHC12	3OC12	C14	3OC16:1, 9Z	3OHC14:2, 7Z 10Z	3OHC10	3OC8	3OC10	3OC6	C8	C12:1 5Z	C5:1, 2E	C16:1, 9Z	3OC14:1, 7Z	3OHC14:1, 7Z	3OHC16	C12:2, 2E 5Z	3OC12:2, 5Z, 8Z	C14:2, 2E 7Z	3OC12:1, 5Z	C12:2, 2E 4E	pC	3OHC8	Cinn	3OHC12:1, 5Z	3OHC6	C10	3OHC16:1, 9Z	3OC18	C10:1 3Z	C16:2, 2E 9Z	3OC20	C12	C18	C6	3OHC16:2, 7Z 10Z	3OC18:1, 11Z	C18:2, 2E 11Z	C20	HEHEAA	C18:1, 11Z	3OHC20:1, 13Z	C20:1, 13Z	3OHC18:1, 11Z	3OHC18	3OHC20	C20:2, 2E 13Z	3OC20:1, 13Z
RALPH03894	0.548498	MKRVTFIDSERTNRVLDFSEKLTNAATVDLAWSLYSNSLAQLGAKSAVYGFFPKTVGRSIASEVVAMSSHPEEFNTLYLDQGYIDHDPFAQYALTEDQRPISWQDPRAGKYRTEKSEFFQNSLRDFGMDYGVTIPVRDASNWKLGGTGVCFEASNDKEGDEIVARATPFVESAAMLFHSRVQEGDMMRQFFPLSVREKECLLWVAAGLTNKEIAFKLSLSDKTVELHIKNAAKRLNARNRAHAVSRALIYGVISP	8099892203 DNA-binding CsgD family transcriptional regulator [Shimia sp. MMG029]	Cinn	PA	C6	C8	IV	pC	3OHC8	C5:1, 2E	3OC8	C4	C10	3OHC6	3OC6	C10:1 3Z	C12	C12:2, 2E 5Z	3OC12	3OHC10	C12:1 5Z	C12:2, 2E 4E	3OHC12	C14:1, 7Z	3OHC12:1, 5Z	3OC10	C14:2, 2E 7Z	C14	3OC12:2, 5Z, 8Z	3OC12:1, 5Z	3OHC4	3OHC14:1, 7Z	3OC14	C16:1, 9Z	3OHC14	C16	3OC14:1, 7Z	3OC16	3OC4	C16:2, 2E 9Z	3OHC14:2, 7Z 10Z	3OC16:1, 9Z	3OHC16:2, 7Z 10Z	C18	3OHC16:1, 9Z	C18:2, 2E 11Z	C18:1, 11Z	C20:1, 13Z	3OC18:1, 11Z	3OC18	3OC20:1, 13Z	3OHC16	3OHC18:1, 11Z	C20:2, 2E 13Z	3OHC18	3OC20	C20	HEHEAA	3OHC20:1, 13Z	3OHC20
RALPH03895	0.345231	MADIGKIKTLLESVEKLAVSGSAIAFHIKLTSPELMFQTYPKAWTDIYSEKGFVMVDPIVRWGFTETGSIRWSELSEQDEQNILMQSATYGMTYGVAIAVESDNSRSMAGYSRPDREYTDAEISQLTQCTQSLHELTTAHDGMDAELREELLTLASNLAR	2626713730 LuxR family transcriptional regulator, quorum-sensing system regulator SdiA [Octadecabacter temperatus SB1]	C10	C10:1 3Z	PA	C5:1, 2E	C4	IV	Cinn	3OC10	C8	C6	pC	3OHC10	C12:2, 2E 5Z	3OC8	3OC6	C12	C12:1 5Z	3OHC6	C14	3OC4	3OHC8	C12:2, 2E 4E	3OHC12	3OC12:1, 5Z	3OHC4	3OC14	3OC12:2, 5Z, 8Z	3OC12	3OC14:1, 7Z	3OHC12:1, 5Z	C14:1, 7Z	C14:2, 2E 7Z	3OHC14:2, 7Z 10Z	3OHC14	C16:2, 2E 9Z	3OHC14:1, 7Z	3OC16	C16	3OHC16:1, 9Z	C16:1, 9Z	3OHC16	3OC16:1, 9Z	C18:2, 2E 11Z	3OHC16:2, 7Z 10Z	C18:1, 11Z	3OC18	3OC18:1, 11Z	3OHC18:1, 11Z	3OHC18	C18	3OC20	C20:2, 2E 13Z	3OC20:1, 13Z	C20:1, 13Z	C20	3OHC20:1, 13Z	HEHEAA	3OHC20
RALPH03896	0.0165356	MPAVDAIRTAVIIEGCRSLTAIQDAVRTFSKPYGYDRFVLYSASSTLDEIVERIYWVEGDWFGDSEAVDAVTYIRRCPVTRHILEAGEPFFWTKVPEKEGERYRIVRKPQGPGIHGLQIPVFGPHGLDGAMSLGGERIDTSPSTRLSINLVATAAFFSARKLMELPIGEDNRRLSKREGEVLAWTAVGRRQADIAATLGLSIRTVENHLRRARLRLGVATTAEAIRMAIRNGDIEG	2595128749 LuxR family transcriptional regulator, quorum-sensing system regulator BjaR1 [Vibrio sp. ES.045]	3OC8	C5:1, 2E	Cinn	3OHC4	3OC6	C4	3OHC6	3OHC8	3OC4	C6	pC	3OC18	C10	PA	C10:1 3Z	IV	3OC18:1, 11Z	3OHC20:1, 13Z	C8	C18:2, 2E 11Z	C18:1, 11Z	3OHC10	C12:2, 2E 4E	C20	3OC20:1, 13Z	3OHC18	HEHEAA	3OHC14	3OHC12	C16:2, 2E 9Z	3OC20	3OC12:2, 5Z, 8Z	3OHC16	C12:2, 2E 5Z	3OHC12:1, 5Z	3OHC16:2, 7Z 10Z	3OC10	3OHC16:1, 9Z	C18	C14:2, 2E 7Z	C16:1, 9Z	3OC16:1, 9Z	C16	3OHC14:1, 7Z	C12:1 5Z	3OHC18:1, 11Z	3OC12	3OC14	3OHC20	3OHC14:2, 7Z 10Z	3OC12:1, 5Z	3OC16	C12	C20:2, 2E 13Z	C20:1, 13Z	C14	C14:1, 7Z	3OC14:1, 7Z
RALPH03897	0.00544465	MADLIQALDVVETMSTGMMAEEYGGRVARALGFQYFHYRSAQLEMTNGPYSWSARYRQENYYQSDPIRRRAFSTRNTAVWSIGLRDRGQENWTYIEESADYGACRGVSIPVFGAYGHRASVCFSDGECNIETDGVWQAPMLHVIAALFDRSLRKSFLPCDIHLTPQEIVCLNWTSRGKTMPEIAIILGNTRRTVEFHLTNARQKLGVSSLPQAVAEALRRGIIN	2846999793 LuxR family transcriptional regulator, activator of conjugal transfer of Ti plasmids [Raoultella planticola FDAARGOS_430]	3OC4	C12:2, 2E 4E	C14:1, 7Z	PA	C14:2, 2E 7Z	C6	C4	3OHC16:2, 7Z 10Z	C16:2, 2E 9Z	C14	3OHC4	3OC6	3OHC16	C5:1, 2E	3OHC6	C12:2, 2E 5Z	3OC10	C16	3OC12:2, 5Z, 8Z	C12:1 5Z	C10:1 3Z	C16:1, 9Z	Cinn	3OC16:1, 9Z	C10	3OHC18	3OHC18:1, 11Z	3OHC10	IV	3OHC12:1, 5Z	C8	3OC8	C20	C18:2, 2E 11Z	3OHC14	C12	3OC18:1, 11Z	C18	3OC12	pC	C20:1, 13Z	3OC12:1, 5Z	3OC20:1, 13Z	3OHC14:2, 7Z 10Z	C18:1, 11Z	3OC14	3OHC16:1, 9Z	3OHC20:1, 13Z	3OC14:1, 7Z	3OC16	3OHC14:1, 7Z	C20:2, 2E 13Z	3OC18	3OC20	3OHC20	HEHEAA	3OHC12	3OHC8
RALPH03898	0.0834846	MGWRPASQANCPESNPNHDKIFESFQLGAAELGYEYCSILLLSSDTPSAPPLFSKSSFPDIWNQHFRQHYDYQNNPVVSHCKTSVLPMLWSWSLFNPLPRLWEDLCLFGLQHGFSQAVHDPHSLTGIFCFARKLPAIHPEDFYEKAGLMLWLTHKIHALLAESLFVAPPLVSLTAKELEVLRWTAEGKTAEEIAIILSLTARTVGFHMHRIMCKLGVRNKTAAVIQATRRKLL	2720149738 regulatory LuxR family protein [Pseudomonas fluorescens L228]	pC	Cinn	3OC4	3OC6	3OHC4	3OHC6	PA	C6	3OC8	C4	C8	C10:1 3Z	3OHC8	C14:2, 2E 7Z	C16:2, 2E 9Z	3OHC10	3OHC16:2, 7Z 10Z	IV	C20	3OHC14:2, 7Z 10Z	3OHC16:1, 9Z	C5:1, 2E	3OHC16	3OC12	C18	3OHC18:1, 11Z	3OC10	3OHC12	3OC12:2, 5Z, 8Z	3OHC12:1, 5Z	3OHC20:1, 13Z	3OC12:1, 5Z	HEHEAA	3OHC18	3OHC14	3OC16	3OC14:1, 7Z	C20:2, 2E 13Z	C14:1, 7Z	C12:2, 2E 4E	3OHC14:1, 7Z	3OC20:1, 13Z	3OC18:1, 11Z	C16:1, 9Z	3OC20	C10	3OC14	C20:1, 13Z	C12:2, 2E 5Z	C18:2, 2E 11Z	3OC16:1, 9Z	C12	3OC18	C14	3OHC20	C18:1, 11Z	C12:1 5Z	C16
RALPH03899	0.0980036	MDLRKKLTDRLSALAPAGYYVGLRLGFTYPAQEINRLPGDWTDHYARNGLIVQDPVFRWVYARTGVISWAALAFDDHADVFGQAASFGLIHGAVVSVMRPGESGRRSYGTFARSDRTYAESEMAELLQIVTRLHRAGSERTGLTHAETEALRLQADGLRLKEISAELEISMSAVKARLANAKRKLGAATTSQATSMARSRGVI	2668619046 LuxR family transcriptional regulator, quorum-sensing system regulator SdiA [Rhodovulum sulfidophilum DSM 1374]	3OHC10	C8	C12	C10	PA	3OHC8	3OC10	C10:1 3Z	3OC8	Cinn	C6	pC	IV	C12:2, 2E 5Z	C12:2, 2E 4E	3OHC12	C4	C5:1, 2E	3OC12	C12:1 5Z	3OC12:1, 5Z	3OC14	3OC16:1, 9Z	3OHC4	3OHC6	3OHC16	3OC16	3OHC16:2, 7Z 10Z	C14:1, 7Z	3OC6	3OC14:1, 7Z	3OHC14:2, 7Z 10Z	C14	3OC12:2, 5Z, 8Z	3OHC14	3OC4	C16	3OHC14:1, 7Z	3OHC12:1, 5Z	C16:1, 9Z	C16:2, 2E 9Z	3OC18:1, 11Z	C14:2, 2E 7Z	3OHC16:1, 9Z	3OC18	C18	C18:1, 11Z	3OC20:1, 13Z	C18:2, 2E 11Z	C20	3OHC20:1, 13Z	HEHEAA	3OHC18	3OHC18:1, 11Z	C20:1, 13Z	C20:2, 2E 13Z	3OC20	3OHC20
RALPH03900	0.254285	MRSLVDQLSRLTNASSVEELWKLHTEHMENYGFDRLMYGYTRYRTSSSLGDPQDWVLLSSQTPEYMKVFFDEGYYYHAPMLKWALANDGACSWRWMMDMGRIDNLTPSELRVMEFNRKMKVTAGYTVSFRSISERTKAAIALTAKPGITQDTVEQTWAKHGDEIIVMNNVMHLKLLTLPYTGERHLTKRQREVLQWVGDGKTTQDIAVLLELTPATVEKHLRLAREALDVETTAQAVLKAAFYNQMFVMDVEP	2731935582 LuxR family transcriptional regulator, quorum-sensing system regulator SdiA [Yoonia maritima DSM 101533]	C14:2, 2E 7Z	C16:2, 2E 9Z	C12:1 5Z	C14:1, 7Z	C12	C10:1 3Z	C12:2, 2E 4E	C12:2, 2E 5Z	PA	C10	Cinn	C14	3OHC16:1, 9Z	C16	3OHC14:2, 7Z 10Z	3OHC16:2, 7Z 10Z	C16:1, 9Z	3OC10	C8	3OC8	3OHC16	C18:2, 2E 11Z	IV	3OHC18:1, 11Z	C6	3OC14:1, 7Z	C5:1, 2E	3OHC12:1, 5Z	C18:1, 11Z	3OHC14	3OHC18	3OC12:2, 5Z, 8Z	3OHC8	C4	3OC16	3OC14	3OHC10	3OHC14:1, 7Z	C20:2, 2E 13Z	3OC12	3OC16:1, 9Z	3OC6	C18	3OC12:1, 5Z	C20:1, 13Z	3OHC12	3OHC20:1, 13Z	pC	3OHC20	3OC18:1, 11Z	3OC18	3OC20:1, 13Z	C20	3OHC6	3OC20	3OC4	3OHC4	HEHEAA
RALPH03901	0.0100827	MSKTDLVKLLEIYDLSLQVRDQKEFKTVLKKIQELIPSSLIACGLVKINSLNEVKKMLKIINHSFPSDLIAFYLQQKYQKADPVVKTALRLRGNIVRRTEIFRYFQDNFRSQYLKDASDISLHTGLSFGIVEEKTYRASLFSFCDKEIEKSPRHETILNGLKYPLHLALLNCSHPQEVEKPAKESPQALTARELEILKWIMDGKTNWEISCILKISEATVKFHLKNIFLKLDVQNRCQAVATAFHRRLLSL	642664785 LuxR family transcriptional regulator, quorum-sensing system regulator CviR [Methylacidiphilum infernorum V4]	C10:1 3Z	C12:2, 2E 4E	PA	Cinn	C14:2, 2E 7Z	IV	C12:1 5Z	3OC8	C5:1, 2E	C6	pC	3OHC16:2, 7Z 10Z	C10	3OC20	3OC10	C18:1, 11Z	3OC16	C4	3OHC16	C14	C12:2, 2E 5Z	3OC18	3OC18:1, 11Z	C8	3OHC20	C12	C20:2, 2E 13Z	3OC20:1, 13Z	C16:2, 2E 9Z	3OHC10	3OC16:1, 9Z	3OC6	3OC12	C20:1, 13Z	3OC14	3OHC12	C18	3OHC20:1, 13Z	3OC4	C16:1, 9Z	3OHC6	C18:2, 2E 11Z	3OHC8	C20	C14:1, 7Z	3OC12:1, 5Z	3OHC14:2, 7Z 10Z	3OC12:2, 5Z, 8Z	3OHC16:1, 9Z	3OHC18	C16	3OC14:1, 7Z	3OHC12:1, 5Z	3OHC18:1, 11Z	3OHC14	3OHC4	3OHC14:1, 7Z	HEHEAA
RALPH03902	0.341198	VTPHLASFLSTLFEARAGESKLTFEEVLDAYAAFVNASGIEYYNFGLVELGGAEESAPDLFASNMPEYWLEEYNAAGLAADDYVARQVEALSETRSYSSFGFGDWLVPQLEGQDLVSAPVLRGCADAGLKDAVGLVGRTAVRGREGTVQYFGLGLGGDHGSRAHAQDMSCDLLVATFALIEHLHPRLAMHADRCFSSLSPREKDVLGALSQGLRRDRIAERLSIALPTVDHHCANIRRKLDAPTLAAAVAMGYRYGFL	2728739333 autoinducer binding domain-containing protein [Erythrobacter sp. AP23]	3OC8	Cinn	3OC10	3OHC6	C8	3OC6	C10:1 3Z	3OHC10	C10	3OHC8	C5:1, 2E	3OHC12:1, 5Z	PA	IV	C12:2, 2E 4E	3OC4	C12:2, 2E 5Z	pC	C4	3OHC14	3OC12	C12	3OHC14:2, 7Z 10Z	C12:1 5Z	3OHC12	3OC14	C6	3OC12:1, 5Z	C14	C14:1, 7Z	3OHC16	HEHEAA	3OHC4	3OHC14:1, 7Z	3OC12:2, 5Z, 8Z	C14:2, 2E 7Z	3OC14:1, 7Z	C16:1, 9Z	C16:2, 2E 9Z	3OHC16:1, 9Z	3OHC16:2, 7Z 10Z	3OC16	C16	C18:2, 2E 11Z	3OHC20	C18:1, 11Z	3OC20:1, 13Z	C20:1, 13Z	3OC18:1, 11Z	C18	3OC16:1, 9Z	3OHC18	3OHC18:1, 11Z	C20:2, 2E 13Z	3OC20	C20	3OHC20:1, 13Z	3OC18
RALPH03903	0.0780399	MVDARTARYLACADAESLVTLHQEMLTSYGFRCFIYATNPIAAEFGKTGHAHDNRILHNCPKTLVAGYVGENLYRVCPIVKWAMSNTGAEPWTHLSSATPDGTALSRAERELYELFAAHAITAGYTVSLPQRHHAANAEFGLIGAEHMTQETLIDIWDEYGAAIFGYCHLFHLCATALPVSPHLRILTERQREALELVIKGRTMREIAFAMEINVTTVEKHLRGARDVLQADTTAQAAAKALVLNQIFI	2999609345 DNA-binding CsgD family transcriptional regulator [Rhodobacterales bacterium HKCCA1288]	3OC12:2, 5Z, 8Z	3OC14	3OC12:1, 5Z	3OHC14:1, 7Z	3OC12	C12:2, 2E 4E	C8	3OHC6	C10:1 3Z	3OHC12:1, 5Z	3OHC14:2, 7Z 10Z	C14:2, 2E 7Z	3OHC14	3OC14:1, 7Z	C12:1 5Z	C10	C12	3OHC4	C6	3OC16:1, 9Z	3OHC16:1, 9Z	C5:1, 2E	C12:2, 2E 5Z	3OC6	3OC10	3OHC10	3OC16	3OHC16	C4	C14:1, 7Z	3OHC12	C14	3OC4	3OHC8	3OC8	HEHEAA	C16:1, 9Z	C16:2, 2E 9Z	PA	pC	3OHC18:1, 11Z	3OC20:1, 13Z	3OC20	C18:2, 2E 11Z	C16	3OHC16:2, 7Z 10Z	Cinn	3OC18	3OHC18	C20	3OHC20:1, 13Z	C18:1, 11Z	3OC18:1, 11Z	IV	3OHC20	C20:2, 2E 13Z	C18	C20:1, 13Z
RALPH03904	0.1464	MLFDAAVRLEKLQDVSALWDGIVKTFRKTGFTHAIHISVGADFKDAQFLSTIPDLYDDLPPEDDPFLHHSCNSYDVLTIGQAFVHLYPDVTPSEHSLIARAGREGLHAAFAVPMRLKGSERFGGFIVGNGMEAEEFERAFSDIAEDLRLFCLLMHRRIEDLTGTAPLPLPENPSAFDKLSPREAEVVNLLAHGYTRQQTAHRCNLSIHTVSDYAKSGYRKLGIRNRAQAAALVHATAGEPAPKSD	8101904219 DNA-binding CsgD family transcriptional regulator [Sulfitobacter sp. KE35]	3OHC4	pC	3OHC10	3OC4	C10:1 3Z	C4	C5:1, 2E	3OC10	3OHC14:2, 7Z 10Z	3OC12	3OC6	3OHC6	C12:2, 2E 4E	Cinn	IV	3OHC8	3OHC12	C12:2, 2E 5Z	C12	3OC12:2, 5Z, 8Z	C12:1 5Z	3OHC14:1, 7Z	3OHC12:1, 5Z	3OC14	3OC8	C14:1, 7Z	PA	3OC12:1, 5Z	3OHC16	C14	C6	C8	C10	3OC16:1, 9Z	3OHC14	3OC14:1, 7Z	3OHC16:1, 9Z	C14:2, 2E 7Z	C16:2, 2E 9Z	HEHEAA	3OC18:1, 11Z	3OHC18	3OHC16:2, 7Z 10Z	3OC16	3OC20:1, 13Z	C16:1, 9Z	3OHC20	C18	3OHC18:1, 11Z	C20:1, 13Z	C20:2, 2E 13Z	3OC18	3OHC20:1, 13Z	C18:2, 2E 11Z	C16	3OC20	C18:1, 11Z	C20
RALPH03905	0.254688	MSLKVHMNIALNRILTATTIEGVWEVLLLKLQSLGFQNALYGFTRFHTESGFGDTTDHLVLTNLGPDYVKGYFYDGRYKHGPLVTWAAQNAGVCSWAYVDEVYDTLDDKARETVEFNRSFGVTNGYTIGFNNATTRSKGAIGLSMSPFVGTQEQADTIWNKYGQEIRMLCEISHLKIISLPFDLRRLTTRQREVLEWVGDGKTSADVAQIMGLTTATVEKHLKLARDALDVETTAQAILKASLLNQFYRL	3001052776 LuxR family transcriptional regulator, quorum-sensing system regulator SdiA [Pacificibacter marinus D2R04]	C16:2, 2E 9Z	C16:1, 9Z	3OC14:1, 7Z	C16	C14:2, 2E 7Z	C14	C14:1, 7Z	C10:1 3Z	3OHC16	3OHC14:2, 7Z 10Z	C18:2, 2E 11Z	C12:2, 2E 5Z	3OC14	3OHC20:1, 13Z	C12:1 5Z	C18:1, 11Z	3OC10	C10	3OHC14	3OC8	C12:2, 2E 4E	3OHC18	3OHC14:1, 7Z	3OC18:1, 11Z	3OHC16:1, 9Z	C20	3OHC10	3OHC8	3OHC20	3OC16:1, 9Z	C12	C18	3OHC16:2, 7Z 10Z	C8	3OC20:1, 13Z	3OC12:1, 5Z	3OC20	3OC16	3OHC18:1, 11Z	3OC12	C5:1, 2E	3OC18	3OHC12:1, 5Z	Cinn	3OC12:2, 5Z, 8Z	IV	C20:2, 2E 13Z	pC	C4	C6	3OHC12	C20:1, 13Z	3OC6	3OHC4	3OHC6	PA	3OC4	HEHEAA
RALPH03906	0.312563	MRQAAGLRFLDFCAEEADAAKVIERFLEVINLFGFEVSAGGAWVGVGGTRVHRFYFNNWPSDWLELYLANGFFEIDPIIMETRRRMAPFLWSEIGDARSFTVEGRVVLEAAKAYGWSEVMGIPIHGPAGYQGLVSLASLNSVSMSKTERALLHTMALAVHDRAHASIGLDESTRPPIHLTPREAECMRWVIAGKTDAEIGIILGIATATAHYHVEQVKKKAGTRSRSEAVALLVLAGTV	8130860443 DNA-binding CsgD family transcriptional regulator [Mesorhizobium shangrilense DSM 21850]	C8	pC	C10	C10:1 3Z	Cinn	C14:1, 7Z	3OC8	C14:2, 2E 7Z	C14	C6	C12:2, 2E 5Z	C12	C12:1 5Z	C16:1, 9Z	C16:2, 2E 9Z	3OHC8	C16	C12:2, 2E 4E	3OHC14:2, 7Z 10Z	3OHC14	C5:1, 2E	C18:1, 11Z	3OC10	3OHC10	C18	C18:2, 2E 11Z	3OHC16	3OC14	3OHC12:1, 5Z	3OC6	3OHC16:1, 9Z	PA	3OC12:2, 5Z, 8Z	3OHC6	3OC16:1, 9Z	3OC12	3OC14:1, 7Z	3OHC16:2, 7Z 10Z	C20:1, 13Z	3OHC12	3OHC14:1, 7Z	C20	3OC12:1, 5Z	3OHC18:1, 11Z	C20:2, 2E 13Z	C4	3OC16	3OC20:1, 13Z	3OHC18	3OC18	HEHEAA	3OC4	3OC20	3OC18:1, 11Z	3OHC20	3OHC20:1, 13Z	3OHC4	IV
RALPH03907	0.301472	MTAVSRLAIGVSNQFSLVPSTDLRTAVKEAFAVEFGRFLDQADGVAQPEKLFDLVCAFALNFDCPWIAYGSPTPDHKLLKTPRRDRRVMLNYPDEWQQRYFEMGYDKIDPIIKTSRKRTGAFRWSEVYNDASTTEDERRVFEEAATFGLRSGVSIPLHCPDGSFAVVSFARVMDREFENITITYLELAAIHFLSRVAEFANSSGAEEPTSLSQREKECISWVARGKSSWETGKILEISDNTVNFHIKNVMRKLDVSSRTLAAIKAISAGIIEL	8055624445 DNA-binding CsgD family transcriptional regulator [Mesorhizobium onobrychidis OM4]	PA	C8	IV	C10	C4	C6	3OHC10	C5:1, 2E	3OC8	3OC10	pC	Cinn	C12:2, 2E 5Z	C12:2, 2E 4E	C10:1 3Z	3OHC6	C12	C14:1, 7Z	3OC6	3OHC4	C14:2, 2E 7Z	3OHC8	C12:1 5Z	3OC12:1, 5Z	3OHC12:1, 5Z	3OC4	3OC12:2, 5Z, 8Z	3OHC12	C16:2, 2E 9Z	3OC12	C16:1, 9Z	C14	3OC14	3OC14:1, 7Z	3OHC16:2, 7Z 10Z	C16	3OHC14:1, 7Z	C18:2, 2E 11Z	3OHC14	3OHC16	3OHC16:1, 9Z	3OHC14:2, 7Z 10Z	3OC16:1, 9Z	C18	3OC16	3OC18:1, 11Z	3OHC18	3OHC18:1, 11Z	C18:1, 11Z	3OHC20:1, 13Z	C20:2, 2E 13Z	3OC20:1, 13Z	C20:1, 13Z	HEHEAA	3OHC20	3OC18	3OC20	C20
RALPH03908	-0.0266183	VITRALQTAEPFQWGIGMSSIRGSSVQQQLLDEAAQFGIRLGFTVPIHDGHGPIAALTFATYQRNPIFENFVKSQARVLQLMAMYFHAHVRRKLANGRDVDGIRLSPRELECLEWASRGKSAWEIGCILGISRNTVAYYLQNTKEKLGVRTVVQAVTLLAAANKGKQN	2881180749 LuxR family transcriptional regulator, activator of conjugal transfer of Ti plasmids [Bradyrhizobium sp. TSA1]	3OHC16	PA	3OC20:1, 13Z	3OC18	3OC16	C6	3OC18:1, 11Z	3OHC20:1, 13Z	pC	C20:1, 13Z	3OHC16:1, 9Z	3OC20	C20	3OC12	C18	3OHC18:1, 11Z	C8	3OHC20	C16:2, 2E 9Z	3OC16:1, 9Z	3OHC18	C20:2, 2E 13Z	C12:2, 2E 4E	Cinn	3OHC4	C10:1 3Z	3OC4	C14:1, 7Z	C18:1, 11Z	C10	C12:1 5Z	3OHC12	C16:1, 9Z	C18:2, 2E 11Z	3OHC16:2, 7Z 10Z	C12	C12:2, 2E 5Z	3OC12:1, 5Z	3OHC12:1, 5Z	C14	C16	C14:2, 2E 7Z	C5:1, 2E	3OC14	C4	3OC8	3OC6	3OC14:1, 7Z	3OHC14:1, 7Z	3OHC14	IV	3OHC8	3OC12:2, 5Z, 8Z	3OHC6	3OHC14:2, 7Z 10Z	3OC10	3OHC10	HEHEAA
RALPH03909	0.0290381	MKHSAANGETTSPAALTRSPDYGARVIDILPVIGDADSTESVVSLFRAAVAGLGADAGVFMSYLRDDATRASYRSLLACDPVWGSEYARQGWFEHDPWLRHATHETEPIRSSELRLVSADEAAFAAASAAFGFASAVIAPAPTCVGLSRVGVLCLGSQHADFFDDEGYAKVRVLARALAMELHRWMLQAIRLELLAKSRLTAADIELLRHEEAGHSSKVIGLELNIEAKTVDCRFQRVSAKLEAPDRRTAVRIARLYGIL	2624378197 regulatory LuxR family protein [Burkholderiales sp. genome_bin_34]	3OHC16:1, 9Z	3OHC14:2, 7Z 10Z	3OHC16:2, 7Z 10Z	3OC14	3OC12	3OHC14:1, 7Z	3OHC18	3OHC18:1, 11Z	3OHC14	3OHC16	C16:2, 2E 9Z	3OC16:1, 9Z	3OC14:1, 7Z	3OHC20:1, 13Z	C14	C20:1, 13Z	3OC16	C18:1, 11Z	3OC18	Cinn	C12:2, 2E 5Z	C16:1, 9Z	3OC18:1, 11Z	3OC8	HEHEAA	pC	3OC12:1, 5Z	3OC12:2, 5Z, 8Z	3OHC12:1, 5Z	C10:1 3Z	C5:1, 2E	3OC20:1, 13Z	C14:2, 2E 7Z	C20:2, 2E 13Z	C16	C6	C18:2, 2E 11Z	3OHC12	C12:1 5Z	C14:1, 7Z	3OHC20	3OC10	3OHC8	3OC20	3OHC10	3OC4	3OHC4	PA	C12:2, 2E 4E	C4	C12	C10	C18	3OC6	3OHC6	C20	C8	IV
RALPH03910	0.394434	MSPWLEDQLHTLDTMQSPQALFDHLARSAAALGFDYCAYGLRMPLPLTALRIELISNYPRAWQSRYAACNYLGVDPTVQHGVRSPLPITWSDRVFADAAPLWEDARAYGLRHGWAQSSRDGSGLVGMLTLARSAEPIGPNELRDKGARLSTLATLAHAGMSRQLRDRVPPEREARLSGREIEVLRWTADGKTSGEIAQILGITERTVNFHIGSTLGKLNAANKTAAVVKAALLGLLAF	8117817461 LuxR family transcriptional regulator, quorum-sensing system regulator SolR [Chitinimonas koreensis R2A43-10]	C10	3OHC10	C10:1 3Z	C12:1 5Z	3OHC12:1, 5Z	C12	C12:2, 2E 4E	3OC12:2, 5Z, 8Z	C12:2, 2E 5Z	3OC10	3OHC12	3OC12	C8	PA	pC	Cinn	IV	3OC12:1, 5Z	C4	C5:1, 2E	3OC14	C14:1, 7Z	3OHC8	C14:2, 2E 7Z	3OHC14	3OC14:1, 7Z	3OHC6	3OHC14:1, 7Z	3OC8	3OHC14:2, 7Z 10Z	3OC6	C16	C6	C14	3OC16	3OC16:1, 9Z	3OHC16	C16:2, 2E 9Z	C16:1, 9Z	3OHC16:1, 9Z	3OHC16:2, 7Z 10Z	3OC18:1, 11Z	C18:1, 11Z	3OHC4	3OHC18	3OHC18:1, 11Z	C18:2, 2E 11Z	3OC4	3OC20:1, 13Z	3OC18	C18	C20:1, 13Z	3OHC20:1, 13Z	C20:2, 2E 13Z	3OC20	C20	3OHC20	HEHEAA
RALPH03911	-0.0395241	MLQKLSLYVANICAAEDSAQIDTVLARAVQDLNFVSYNLSCGKLNPQDFMTDPDLTSWTTHELEAYDRDRWGRRDPLLQRLEGREPAAHTWCSTDWLETPYHDYSEYVHGVGIGGGVTVPLASSTGRFNAMTLLTLTPEISGDQLAATQILANVAQSRLAATGLLHAGTGSSAAAFRTLSNRQREILHWAAMGKSNAEIAVIMDQTKRGIDYHISEITRKLG	2638778977 autoinducer binding domain-containing protein [Paracoccus alcaliphilus DSM 8512]	C16:2, 2E 9Z	3OC12	C10:1 3Z	3OC12:2, 5Z, 8Z	3OC14:1, 7Z	3OHC18	3OHC16:1, 9Z	C14:2, 2E 7Z	3OHC14:1, 7Z	3OHC14:2, 7Z 10Z	IV	3OHC18:1, 11Z	3OC14	C6	C16:1, 9Z	C12:2, 2E 4E	3OHC16:2, 7Z 10Z	Cinn	3OHC12:1, 5Z	C12:1 5Z	C12:2, 2E 5Z	3OHC14	3OC10	C16	3OHC16	3OC20	C4	C12	3OC16:1, 9Z	3OHC20	3OHC12	pC	3OC12:1, 5Z	3OHC8	3OC20:1, 13Z	C10	3OHC10	3OHC20:1, 13Z	3OC6	3OC8	C14	C18:2, 2E 11Z	3OHC6	C20:2, 2E 13Z	3OC16	C18	C5:1, 2E	3OC4	3OHC4	C20:1, 13Z	C14:1, 7Z	PA	C8	C18:1, 11Z	3OC18	HEHEAA	C20	3OC18:1, 11Z
RALPH03912	0.340795	MIKEWENELLHRLRKASFEQQLIEELKAEAGNLGFDHCNYGVRLPLQLSKPKIIMFNTYPMTWQKRYQSRNYQRIDPTIQHGVRSQTPLIWTDEVFRNTREFWEEARGYGLRYGWSQSTVGPQSLRGMLTLSRRHGSLTASEMNAHGYQLVWLTQVVHQSMSKLLSARLLPEAHVDLSLREKDVLRWTAEGKSSLEIADLLNITERTVNFHIANILKKMNCANRTAAAVRATLLGLLD	2599428067 LuxR family transcriptional regulator, quorum-sensing system regulator SolR [Propionivibrio dicarboxylicus DSM 5885]	C10:1 3Z	C10	3OHC10	3OC10	3OHC12:1, 5Z	C12:1 5Z	C12:2, 2E 5Z	C12:2, 2E 4E	C12	3OHC12	C5:1, 2E	C4	3OC12:2, 5Z, 8Z	3OHC8	Cinn	PA	3OC12:1, 5Z	C14	3OC8	C6	C8	3OC12	C14:2, 2E 7Z	pC	3OC14:1, 7Z	3OHC4	IV	C14:1, 7Z	3OHC14	3OC14	3OHC16	C16	3OC4	3OHC6	C16:2, 2E 9Z	3OHC16:1, 9Z	3OHC14:1, 7Z	3OC6	3OHC14:2, 7Z 10Z	C16:1, 9Z	3OHC16:2, 7Z 10Z	3OC16	3OC16:1, 9Z	C18:2, 2E 11Z	C18	3OHC18	C18:1, 11Z	C20:2, 2E 13Z	3OC18	3OHC18:1, 11Z	3OC18:1, 11Z	C20:1, 13Z	3OC20:1, 13Z	3OC20	3OHC20:1, 13Z	C20	3OHC20	HEHEAA
RALPH03913	0.402299	MNDWTQDVLGQLTEVSETSQALELIHVAATHLGFESCAYGLRVLFPFTRFEARMLSTYDAQWSRRYLEQGYLGIDPTAIHGSRSRAPIIWSDDVFRDTPQMWDEARSFGLRVGWAQSVFDADGRVGMLSLARSSEPLTAAELRTKDPLLQWLASTAHRVLSPRLGESPWLELAPLTSREVEVMRWTADGKTSEEIAIILDISERTVNFHVRNVMAKLHANNRSSAVALSSRLGVLS	2819598209 DNA-binding CsgD family transcriptional regulator [Variovorax sp. 1180]	C10:1 3Z	C10	3OHC10	3OC10	pC	C12:2, 2E 5Z	IV	PA	Cinn	C12:1 5Z	3OHC12:1, 5Z	C8	C4	C12:2, 2E 4E	C12	C5:1, 2E	3OC12:2, 5Z, 8Z	3OHC12	3OC12:1, 5Z	3OHC8	3OC12	3OHC6	C6	C14	3OC8	3OHC4	3OC6	3OC14:1, 7Z	3OC4	C14:2, 2E 7Z	3OHC14	3OHC14:1, 7Z	3OHC14:2, 7Z 10Z	C14:1, 7Z	3OHC16:2, 7Z 10Z	3OC16:1, 9Z	3OC14	3OHC16:1, 9Z	C16:2, 2E 9Z	3OHC16	C16:1, 9Z	3OC16	C16	3OC18:1, 11Z	3OHC18	C18:1, 11Z	3OHC18:1, 11Z	C18:2, 2E 11Z	3OC18	C18	C20:1, 13Z	3OC20:1, 13Z	3OHC20:1, 13Z	3OHC20	C20	C20:2, 2E 13Z	HEHEAA	3OC20
RALPH03914	0.189353	MTERLELHAFIGRVRKTTSYASLWLLIQRYARDNDFRSVTYHSIDVQSLGAENFGAVEFGIPADFRRVYLEEHLYLDDPFPAIAATRTEPFYWSDITGSVQLTARQSTYIEKASKAGFADGMIMQVFGPQARNALVSIGFQKGRPRLSPQEVTEMQWAAQSVHLHFCSMSKPTDGQHSRLSPQELEVLRWIARGKSNTVIAEIMGLSRHTVDTITRRMFGKLDVTDRTRAAVRGLAFGLIHQSSDYLA	2790929581 regulatory LuxR family protein [Roseobacter sp. SP159]	C12:2, 2E 4E	3OC8	3OHC10	3OC14	3OC12	3OHC8	C8	3OHC12	3OHC14:2, 7Z 10Z	C12	3OC4	Cinn	C10	3OC10	3OHC6	C4	3OHC12:1, 5Z	C12:2, 2E 5Z	C10:1 3Z	pC	3OHC4	PA	3OC12:1, 5Z	C14:2, 2E 7Z	3OC12:2, 5Z, 8Z	IV	3OC6	C6	3OHC16:2, 7Z 10Z	3OC14:1, 7Z	C5:1, 2E	3OHC16	HEHEAA	C12:1 5Z	C14:1, 7Z	3OHC16:1, 9Z	C16:2, 2E 9Z	3OHC14:1, 7Z	3OHC14	C18:1, 11Z	3OC20:1, 13Z	C18	3OC16:1, 9Z	3OHC18:1, 11Z	C16:1, 9Z	3OC16	C14	3OHC20:1, 13Z	3OC20	3OHC18	C20	3OC18	C16	C20:2, 2E 13Z	3OC18:1, 11Z	C18:2, 2E 11Z	C20:1, 13Z	3OHC20
RALPH03915	0.256302	VVDGEGVFERLLSATKKQKQHGVDVAMGLFDRTLEYIDQLQNAGTAAAVCERLLGVTSNFGLTALMAGTVPQPGTPRGRQKQHVMLCDWPGEWLERYVARNYVDHDPVVSHMKQLQAPFQWRDASKNAVIDKSSDEVMGDARQFKLRDGLAFPLVTLDGQIVMVSLGGESVELSDQEFGMVSLASTYAIGRAMQLHTKADSIVDHIELTARERECLQWAAVGKSEWEISQILGISEHTSEKHLLNAKSKLGAANRVQAVAEAIRRGYIS	2889021135 LuxR family transcriptional regulator, quorum-sensing system regulator BjaR1 [Mesorhizobium sp. M2A.F.Ca.ET.043.02.1.1]	Cinn	pC	C10	C12:2, 2E 5Z	C8	IV	C12:2, 2E 4E	C12:1 5Z	3OHC10	3OC4	C4	3OC8	C12	C6	PA	C10:1 3Z	3OC10	C5:1, 2E	3OC12:2, 5Z, 8Z	C14:1, 7Z	3OHC6	C14	3OC6	3OHC4	3OHC12	3OHC8	C14:2, 2E 7Z	3OC14	3OHC14:1, 7Z	3OC14:1, 7Z	3OHC12:1, 5Z	3OC12	C16:2, 2E 9Z	3OC12:1, 5Z	C16	3OHC14:2, 7Z 10Z	3OC16	3OHC14	C18:2, 2E 11Z	C16:1, 9Z	3OC16:1, 9Z	C18:1, 11Z	C20:1, 13Z	C18	3OHC16	3OHC16:1, 9Z	3OHC16:2, 7Z 10Z	3OC18	C20	C20:2, 2E 13Z	3OC20:1, 13Z	3OHC18	3OHC20	3OHC18:1, 11Z	3OC18:1, 11Z	3OC20	3OHC20:1, 13Z	HEHEAA
RALPH03916	0.0990119	MLVQLHGGQASTDVIRDISIAQLMVPDDAKRLIEATRKVVPFEHILVTGLDFEGFRLGTGTILATDFPAAYLASYYAEDHIVHDPMVRLFLAQRRRVTDEEAWATSQPDLIDPRLRQLLDRHAIRNRTLFPLTRSGRLYGSLTVTSEHPLTISQQEYLTFIAEPLHEALSKPFIPEITKRLGLTKGELQCVELASRGLTSEEIAHDTAYSVMTVNSYLKSVTKKLGCANRTEAVAEAIRTGLIA	2513598779 autoinducer binding domain-containing protein [Rhizobium mesoamericanum STM6155]	Cinn	3OC12	C12:2, 2E 5Z	3OC6	3OHC12:1, 5Z	3OC8	C5:1, 2E	3OHC8	3OHC10	3OC14	C8	C6	3OC10	C12:1 5Z	C10:1 3Z	3OC12:1, 5Z	3OHC14:1, 7Z	C12:2, 2E 4E	3OHC16:2, 7Z 10Z	PA	C12	3OHC14:2, 7Z 10Z	3OHC16:1, 9Z	3OHC6	C16	3OHC14	3OHC12	C14	3OC12:2, 5Z, 8Z	C14:2, 2E 7Z	3OC4	C10	pC	3OC16:1, 9Z	3OHC16	3OC14:1, 7Z	C16:2, 2E 9Z	3OC20	C4	IV	3OHC18	3OC18	3OHC4	3OC16	C14:1, 7Z	3OC20:1, 13Z	C20	3OHC18:1, 11Z	C18	C16:1, 9Z	3OC18:1, 11Z	C18:2, 2E 11Z	C18:1, 11Z	C20:1, 13Z	HEHEAA	C20:2, 2E 13Z	3OHC20:1, 13Z	3OHC20
RALPH03917	-0.0855011	MDRRVANIRRNAFEFVENIQRVSSTGEIMDALGSVLSQHGCDYFCCTFVVPISIERRQEGVLAERLPAGFLDLYHERKYVYDDPALRYCKTTMRPFRWFREAPYDAEREPRAVEVVQSARDFGMLDGFVIPVVSPAGRMGQVWFGGRTLDLPQDQLPALHLMAIYAFDRSLKLNGSPAQHQASLTSREREILTLAANGKSSWEIGVVLHISSRTVKEHIKNICRKLDAATRTQAVMIAVRDKIIEP	2885396214 DNA-binding CsgD family transcriptional regulator [Bradyrhizobium frederickii CNPSo 3426]	C16:2, 2E 9Z	pC	Cinn	3OC6	3OHC6	PA	3OC14:1, 7Z	C14	3OHC4	3OHC14:2, 7Z 10Z	C18	3OC8	C8	C14:2, 2E 7Z	3OC10	3OHC18	C18:2, 2E 11Z	C12	C5:1, 2E	3OHC16:1, 9Z	3OHC8	C4	3OC4	3OC18:1, 11Z	C6	C12:2, 2E 5Z	3OHC14	3OC20	IV	3OC16:1, 9Z	3OHC16	3OHC12	C12:1 5Z	3OC12	C10:1 3Z	C12:2, 2E 4E	3OC14	3OC16	3OC18	C16:1, 9Z	C20:2, 2E 13Z	3OHC20:1, 13Z	C10	C16	3OHC14:1, 7Z	3OHC20	3OHC10	3OC20:1, 13Z	3OHC18:1, 11Z	C14:1, 7Z	3OC12:1, 5Z	3OC12:2, 5Z, 8Z	C20:1, 13Z	3OHC16:2, 7Z 10Z	HEHEAA	C20	3OHC12:1, 5Z	C18:1, 11Z
RALPH03918	0.358137	MGNGISAVLPLMSRMAEATAIEDVWALASDYYATQGFGLANYGFTRFLHLRNVGDPDDAIFLTTGSAEYARFYFQNGFYARTPVYRWAVSNVGSCTWKWVRDAYEAGQFTPDEMDAVRQNAAMGIVAGVSISFPETSTRSKGALGLIADRGISTEQVEAIWERKRDEMLAVAHLMHLKIITLPQPKAKRSLTERQRQALEWVADGKTTQDVAVLMEVSAAMVEKHLRLAREALSVETTTQAVAKASLLNMIFQRVEKAPMVGKS	2839750312 DNA-binding CsgD family transcriptional regulator [Pseudorhodobacter sp. MZDSW-24AT]	C14:2, 2E 7Z	C14:1, 7Z	C12:1 5Z	3OC10	C10:1 3Z	C12:2, 2E 5Z	C10	C12:2, 2E 4E	C14	3OC8	C16	3OC14:1, 7Z	C12	3OHC10	C16:2, 2E 9Z	3OC12:1, 5Z	C16:1, 9Z	3OC12	3OHC16:2, 7Z 10Z	3OC14	3OC12:2, 5Z, 8Z	3OHC14:1, 7Z	3OHC12:1, 5Z	3OC16	3OHC8	3OHC14:2, 7Z 10Z	3OHC16:1, 9Z	3OHC16	3OHC12	3OHC14	C18:1, 11Z	C18:2, 2E 11Z	Cinn	3OC16:1, 9Z	C8	3OHC20:1, 13Z	3OC18:1, 11Z	C20:1, 13Z	PA	3OHC18:1, 11Z	C18	3OC20:1, 13Z	3OC20	3OHC18	3OHC20	3OHC6	C6	C20:2, 2E 13Z	3OC18	3OC4	C20	HEHEAA	3OC6	C4	3OHC4	pC	C5:1, 2E	IV
RALPH03919	0.00988102	LKDAVVGLGFQTYSLAYQRPHALEAVTAPHLTTWPCEQDGASDPASARIRDPLLDYAVTGIKPLIWRSGSWKSLRKDRYFPCLHSFEARAGLIVPLPDRRGRVGAITMLSAQREDYPEGIAEAGRIVALAVLVRAGSLLPAAAAVPPALAGLAKLSPRQIEILDWIAHGKSNSEIALILGLSRRNVTYHVSEILKKLDVTSRTQAVGIYTGR	2834873497 LuxR family transcriptional regulator, quorum-sensing system regulator SdiA [Luteovulum sphaeroides FY]	3OHC12:1, 5Z	3OHC14:1, 7Z	Cinn	3OHC14	C10	3OC8	pC	3OHC16:1, 9Z	3OHC8	3OHC10	3OC10	C12:2, 2E 4E	C14:2, 2E 7Z	C12:1 5Z	3OC16	IV	3OHC14:2, 7Z 10Z	PA	C8	3OC12	C14:1, 7Z	C12:2, 2E 5Z	3OC6	3OC14:1, 7Z	3OHC18	3OHC16:2, 7Z 10Z	C6	3OHC6	3OHC16	C16:2, 2E 9Z	3OHC12	3OC12:2, 5Z, 8Z	C18:2, 2E 11Z	3OC14	C10:1 3Z	3OC12:1, 5Z	C5:1, 2E	C16:1, 9Z	3OHC20	3OHC20:1, 13Z	C4	C12	3OC4	C16	3OHC18:1, 11Z	3OC16:1, 9Z	C18:1, 11Z	3OC20:1, 13Z	3OC18	C20:2, 2E 13Z	3OC20	C20	C18	3OHC4	C14	C20:1, 13Z	3OC18:1, 11Z	HEHEAA
RALPH03920	0.376286	MNEWTQDVLGRLNEASEPSQVLAQVSVAARRLGFEHCAYGLRTLVPFTRPKTLIFSTYDERWSRRYISAGYLQVDPTVAHGVHSGAPVVWSNEVFRDAPQMWDEARSFGLRVGWAQSVFEPDARVGMLSLARSGEPLTAAEMRAKDRSLQWLVNNAHRAFCRLLGGPLAGIEPLTKRQVEVLRWTGDGKTSDEIAAILCISKPTVDFHLRNAMARFGAATKSSAAAFASRLGLLN	2528369449 DNA-binding CsgD family transcriptional regulator [Variovorax paradoxus B4]	C10:1 3Z	C10	3OHC10	3OC10	IV	3OHC12:1, 5Z	PA	3OC12:2, 5Z, 8Z	C12	C12:1 5Z	C12:2, 2E 5Z	pC	C4	C8	C5:1, 2E	3OC12	3OC12:1, 5Z	3OHC12	Cinn	3OHC6	3OHC8	C12:2, 2E 4E	3OC8	3OC6	3OC14	3OC14:1, 7Z	C14:1, 7Z	3OHC14	C14	3OHC14:1, 7Z	3OHC14:2, 7Z 10Z	C6	C14:2, 2E 7Z	C16	3OHC4	C16:1, 9Z	3OC16	3OC16:1, 9Z	C16:2, 2E 9Z	3OC4	3OHC16	3OHC16:1, 9Z	3OHC16:2, 7Z 10Z	C18:1, 11Z	C18	3OHC18:1, 11Z	C18:2, 2E 11Z	C20:1, 13Z	3OC18:1, 11Z	3OHC18	3OC18	3OC20:1, 13Z	3OHC20:1, 13Z	3OHC20	C20:2, 2E 13Z	3OC20	C20	HEHEAA
RALPH03921	-0.0528332	MYFTREFSIKDLSKYLTKSEILDLLHICDQALSIREEDELRKLITELKKLIPFDGFSYGLGTKNRDVLYFVDVDYSLEYLERYLEKGYIHIDPILDALVEERKVIN	2635302137 autoinducer binding domain-containing protein [Syntrophus gentianae DSM 8423]	3OHC18:1, 11Z	C10:1 3Z	3OC10	C16:2, 2E 9Z	3OHC16:1, 9Z	3OHC14:2, 7Z 10Z	C18:1, 11Z	3OHC16:2, 7Z 10Z	3OHC16	PA	Cinn	3OHC20:1, 13Z	C14:2, 2E 7Z	3OC8	C12:1 5Z	3OHC10	C14:1, 7Z	3OC14	3OC12	3OC20:1, 13Z	3OHC14	C12:2, 2E 4E	3OHC18	3OHC20	C16:1, 9Z	3OHC12:1, 5Z	pC	3OHC12	3OC12:1, 5Z	3OC18:1, 11Z	C20:2, 2E 13Z	3OC6	C12	3OC18	C10	C6	C8	3OC16	3OHC8	C12:2, 2E 5Z	C14	3OC12:2, 5Z, 8Z	3OC16:1, 9Z	3OC14:1, 7Z	C20:1, 13Z	3OC20	3OC4	3OHC6	3OHC14:1, 7Z	IV	C18	C18:2, 2E 11Z	C5:1, 2E	C16	C4	C20	HEHEAA	3OHC4
RALPH03922	0.501714	MKRITYIDKERTSNLLEFSEKLSNAATVDLAWSHYSDTLSQLGVKSAVYGFFPKTVGRSIASEVVAMSSHVEEFNKLYLDEGYIDHDPFAQYALTEDYRPISWRDPRAKKYQTEKSDFFLNSMKEFGMAYGITVPVRDASNWKLGGTGVCFDAENDKEGDKIVARATPLIESIAMLFHSRVQEGDMMRQFFPLSSREKECLLWVAAGLTNKEIAFKLSVADKTIELHIKNAAKRLNARNRAHAVSRALIYGVIEP	2920798656 DNA-binding CsgD family transcriptional regulator [Ruegeria sp. HKCCD4318-2]	Cinn	C6	C8	PA	IV	3OHC8	pC	C10	C10:1 3Z	3OC8	C4	3OC6	3OHC6	C12:1 5Z	C5:1, 2E	3OC10	C12	3OHC10	3OHC12	C12:2, 2E 5Z	3OHC14:1, 7Z	3OC12	C12:2, 2E 4E	3OC4	3OHC12:1, 5Z	C14:1, 7Z	3OHC14	C14:2, 2E 7Z	3OHC4	3OC12:2, 5Z, 8Z	3OC12:1, 5Z	C14	C16:1, 9Z	3OC14	C16	3OC14:1, 7Z	3OC16	C16:2, 2E 9Z	3OHC14:2, 7Z 10Z	3OC16:1, 9Z	C18	3OHC16	3OHC16:1, 9Z	C20:1, 13Z	C18:1, 11Z	3OHC16:2, 7Z 10Z	C18:2, 2E 11Z	3OC18	3OHC18:1, 11Z	C20	3OC18:1, 11Z	3OC20:1, 13Z	3OC20	C20:2, 2E 13Z	3OHC20	3OHC18	3OHC20:1, 13Z	HEHEAA
RALPH03923	0.233313	MTALKLDNFLERLEQARGLDDVQGLTFALRDLFGVDHIVYHWVSADGEQYGCGTYDPVWIQHYLDREYLRVDPVVLGCFQRFHPVEWKRLDWSSKQAQAFQRDAIAHGVGNQGFSVPVRGPNGQFALFSVSTNASDDDWARFTQDYQRDLILIAHYFNKKALEFEKHRAPEPTKPLSPREVDALTFLAMGYARAQVAEMLSISEHTLRAYIESARFKLGAINTTHAVARAMSEGMIVVGGSARAAAGAWPGKGTIPPREAAE	3001597560 LuxR family transcriptional regulator, quorum-sensing system regulator RaiR [Octadecabacter sp. SW4]	3OHC10	3OHC8	3OHC12	3OC12	3OC10	3OHC12:1, 5Z	3OHC14	3OHC4	C10	3OC8	C8	3OC4	IV	3OC12:1, 5Z	3OHC14:1, 7Z	3OHC14:2, 7Z 10Z	C6	3OC12:2, 5Z, 8Z	PA	3OC14	3OC14:1, 7Z	3OHC16:2, 7Z 10Z	3OHC16:1, 9Z	C12	3OHC6	3OHC16	C4	C10:1 3Z	3OC16	3OC6	3OC16:1, 9Z	C12:1 5Z	C12:2, 2E 5Z	3OHC18	C14	C12:2, 2E 4E	C14:1, 7Z	3OHC18:1, 11Z	Cinn	C5:1, 2E	C16:1, 9Z	3OC18:1, 11Z	C14:2, 2E 7Z	C16	3OC18	pC	3OHC20:1, 13Z	3OC20:1, 13Z	3OHC20	C16:2, 2E 9Z	C18	C18:1, 11Z	C18:2, 2E 11Z	3OC20	C20	C20:1, 13Z	C20:2, 2E 13Z	HEHEAA
RALPH03924	0.306715	MKEWREDFIELVSGCTSENELFNELVKITSNLGFEFCSYGLKIPLSLTSPQYFLLSNYPAPWEEKYVAEHYFSQDPTVKHGLTRSIPLRWSAEQQSQSLKFWEEARHYNLNHGWCLSSQRGFNSIGLLSVSRSSEYISPTELESKETKLIWLTQLAHESMTRFFSEKNIPEMYKPLTAREKETLKWTATGKTYVEISIILNIDIRTVKFHLVNSMRKLQASNKAEAAVKASLMGLLF	8019778768 DNA-binding CsgD family transcriptional regulator [Pseudomonas sp. PvR083]	3OHC12:1, 5Z	3OHC10	C10	3OC12:2, 5Z, 8Z	C12	IV	3OC10	C12:1 5Z	PA	C4	C12:2, 2E 4E	3OC12	C8	C10:1 3Z	3OHC12	C12:2, 2E 5Z	Cinn	pC	C14:1, 7Z	C6	3OC14:1, 7Z	3OC12:1, 5Z	3OHC14:1, 7Z	3OHC4	3OC4	3OC14	3OHC14	3OC8	3OHC14:2, 7Z 10Z	C5:1, 2E	C14:2, 2E 7Z	3OHC6	3OHC8	C14	3OC6	C16:1, 9Z	3OHC16:1, 9Z	C16	3OHC16	3OHC16:2, 7Z 10Z	3OC16:1, 9Z	C16:2, 2E 9Z	3OC16	3OC18:1, 11Z	C18:2, 2E 11Z	C18:1, 11Z	C20	3OHC18	3OHC18:1, 11Z	C18	3OHC20:1, 13Z	C20:1, 13Z	3OC18	3OHC20	C20:2, 2E 13Z	3OC20:1, 13Z	3OC20	HEHEAA
RALPH03925	-0.045977	MKDGFSLMLEGAPRPWTLEGLASSLETIAVQHGFTTFALLSIPSSDDAGAEMRLVLSNWSEEFRRGFERNGLNRFTPVLRALKGGVLPLVWDAETLYGYDPADPDMLPQARFLGATGMLSGVYCPVHGLTGFNGVLCFFGAGPPISEEVADALHLVAFSAFGMLSCIRFEENRRNNPLTGRERDCLKLAMLGKTSSEIGTILKLSEHTISQYLTSATRKLDASNRTHAVALAAQLGYLS	2733498069 LuxR family transcriptional regulator, quorum-sensing system regulator BjaR1 [Aureimonas ureilytica NS226]	Cinn	PA	3OHC6	3OHC10	pC	C16:2, 2E 9Z	C5:1, 2E	IV	3OHC14:1, 7Z	3OC14	3OC4	3OC12:1, 5Z	3OC12	3OC16:1, 9Z	3OC14:1, 7Z	3OHC12:1, 5Z	C10:1 3Z	3OHC8	C14:1, 7Z	3OC8	3OC20:1, 13Z	3OC20	C14:2, 2E 7Z	C4	C14	3OC18	3OHC4	C12:1 5Z	HEHEAA	3OHC18	3OHC16:2, 7Z 10Z	3OC6	3OC10	3OC12:2, 5Z, 8Z	3OHC14	C6	C12	3OC16	3OHC16	C20:2, 2E 13Z	3OC18:1, 11Z	C8	C12:2, 2E 4E	C18:1, 11Z	C18	3OHC16:1, 9Z	3OHC18:1, 11Z	C12:2, 2E 5Z	C20	3OHC14:2, 7Z 10Z	C16	C16:1, 9Z	C20:1, 13Z	3OHC20:1, 13Z	C10	C18:2, 2E 11Z	3OHC12	3OHC20
RALPH03926	0.228877	LAHWLDTLLDITAIARDQNTLKSALSDLAERFQFSGYAYIDLRFGHTLAISNYHPDWQHHYFHNNFKLLDPVIQRAKKLRRAFSWSAETDTASMSKRQKEFFANAADFNIRSGITVPVALPNRGTAMLTLASSKPRPAIDGEIDAVMAASTVAQVHARIQALQVTPSVEEPFHLTPKEVIFVRWLELGKTVQDVADVENLKYNTVRKTLEALRARYDLCNNTQLVALAIRRGLM	2643401645 LuxR family transcriptional regulator, activator of conjugal transfer of Ti plasmids [Rhizobium etli R22G]	C8	3OC8	3OHC8	C6	3OC6	3OHC6	PA	C10	3OHC10	3OC10	C5:1, 2E	Cinn	C12	C4	C10:1 3Z	IV	3OC14:1, 7Z	3OC4	C14	pC	3OC14	3OHC4	C14:1, 7Z	3OHC14:1, 7Z	3OHC12	3OHC14	3OC12	3OC12:2, 5Z, 8Z	C12:1 5Z	3OHC12:1, 5Z	3OC16:1, 9Z	3OHC14:2, 7Z 10Z	3OC12:1, 5Z	C12:2, 2E 4E	3OC16	3OHC16:2, 7Z 10Z	3OHC16	C14:2, 2E 7Z	C12:2, 2E 5Z	C16	3OHC16:1, 9Z	C16:2, 2E 9Z	C16:1, 9Z	3OC18:1, 11Z	C20:1, 13Z	C18:1, 11Z	3OC20:1, 13Z	C18	3OHC20:1, 13Z	3OC20	3OC18	3OHC18	C18:2, 2E 11Z	3OHC18:1, 11Z	C20:2, 2E 13Z	3OHC20	HEHEAA	C20
RALPH03927	0.246017	MSATPPVRLETLLEVLEHASDLEALQRLIEQFRDLLSVDHMVYHWVSGAGEQYGCGTYSPTWVQRYLDQEYVRIDPVIQGCYKRFHPVDWKRLDWSSKAARAFQAEAIDFGIGNQGYSVPVRGPNGQFALFTVSHNCDDLTWAAFTEDHRRNLILIAHYFNQKALDFEPDRNPGQVQPLSPREVDGLTLLAMGYSRAQVAQTLSISEHTLRVYVESARFKLGAVNTIHAVARATSRGLIVV	2792405164 LuxR family transcriptional regulator, quorum-sensing system regulator RaiR [Roseovarius gaetbuli CECT 8370]	3OHC10	3OHC12	3OHC8	3OC12	3OC8	3OC10	3OHC12:1, 5Z	C10	3OHC14	3OC12:1, 5Z	3OHC16:1, 9Z	C8	3OC14	C12	IV	3OHC14:2, 7Z 10Z	C4	3OHC14:1, 7Z	3OC14:1, 7Z	3OHC16:2, 7Z 10Z	3OC12:2, 5Z, 8Z	C12:1 5Z	3OHC6	3OHC16	3OC6	C10:1 3Z	3OC16	3OHC4	Cinn	C6	C12:2, 2E 5Z	C5:1, 2E	3OC16:1, 9Z	C12:2, 2E 4E	3OC4	3OHC18	3OHC18:1, 11Z	C14:1, 7Z	C16	C14	C16:1, 9Z	PA	C14:2, 2E 7Z	3OHC20:1, 13Z	C18:2, 2E 11Z	3OC20:1, 13Z	C16:2, 2E 9Z	C18:1, 11Z	3OC18:1, 11Z	3OHC20	3OC18	C18	C20:1, 13Z	C20	3OC20	pC	C20:2, 2E 13Z	HEHEAA
RALPH03928	0.187538	MASLKRTSQNLLADTHALMKSFEACRTKADLEEAVRKVSEPMGVTSHLVGIVPNGTVRPRDQPDYVLAGTWPSEWAKRYFARQYVQEDPAIEHARTRIEPLRWDSARATGVGQRILQEACEFGLSHGMTIPQFTLDGLKIGVSFSAIGWTPRRKPRRRFCFWPPPPPIAASSSRRKERAFLPCGSQRASANACSG	2733495213 autoinducer binding domain-containing protein [Aureimonas ureilytica NS226]	Cinn	PA	pC	C12:2, 2E 4E	C5:1, 2E	IV	C12:2, 2E 5Z	C10	C12	C4	C16:1, 9Z	C10:1 3Z	C16:2, 2E 9Z	C6	C14	C12:1 5Z	C8	3OC12	C14:2, 2E 7Z	C16	3OC8	3OHC8	3OHC10	3OC10	C14:1, 7Z	C18:2, 2E 11Z	3OC4	3OC12:1, 5Z	3OHC4	C18:1, 11Z	3OC6	3OC12:2, 5Z, 8Z	3OHC6	C18	C20:2, 2E 13Z	3OHC16	3OHC16:1, 9Z	3OHC20:1, 13Z	3OHC12:1, 5Z	C20	3OC14	3OHC12	C20:1, 13Z	3OHC14	3OHC20	3OC16	3OC16:1, 9Z	3OC14:1, 7Z	3OHC14:1, 7Z	3OHC16:2, 7Z 10Z	3OHC18	3OC20:1, 13Z	3OHC18:1, 11Z	3OC18:1, 11Z	3OHC14:2, 7Z 10Z	3OC18	3OC20	HEHEAA
RALPH03929	0.530551	MSNPVFDHSVKAFDFIGGLDQLSSVQEIIDAMEQSFANFGFETFIITGLPHPDQRIESLVLLKKWPIDWYLRYTNKGYDRYDPVISLCRQSVQPFEWAEVNYDPESNPKALTIMREATEFGMKYGYCLPIHGLNGYEACLSMSGSHLDLSPRTKPAIHLMAMYAFERVRTVLQPPSHSNPLTAREQETLIWAALGKSAADTGEIMGVTERTITAHITSACQKLNAANKTHAVARALQHRLIRL	8046423205 LuxR family transcriptional regulator, quorum-sensing system regulator BjaR1 [Microvirga solisilvae sex2]	IV	C8	C6	C4	PA	pC	C10:1 3Z	Cinn	C10	3OC8	3OHC10	3OC6	C5:1, 2E	3OC10	3OHC6	C12:2, 2E 5Z	3OHC8	C12	C12:2, 2E 4E	C12:1 5Z	3OHC4	C14	3OC4	3OC12:2, 5Z, 8Z	3OHC12:1, 5Z	C14:2, 2E 7Z	3OC12:1, 5Z	3OC14:1, 7Z	3OHC12	3OC12	C14:1, 7Z	3OHC14:2, 7Z 10Z	3OC14	3OHC14	C16	3OHC14:1, 7Z	3OC16	3OC16:1, 9Z	C16:1, 9Z	C16:2, 2E 9Z	HEHEAA	3OHC16	C18:1, 11Z	3OHC16:1, 9Z	3OHC16:2, 7Z 10Z	C18:2, 2E 11Z	C18	3OHC18	3OC18:1, 11Z	C20	C20:1, 13Z	3OC18	3OHC20:1, 13Z	C20:2, 2E 13Z	3OHC18:1, 11Z	3OC20:1, 13Z	3OHC20	3OC20
RALPH03930	-0.0651341	MQKTETASVQSIGVDCVREIANLNTQFDIFRFLKRLTEAWEFRAFMVLDLTTEVSSELSHYTVITSWPAELLQRYDEEGELQNSRVMARLRKSTVPFSVSLDFLVEGEGHVLKKNVVALFERFEMINSVWFPVHDVTLRRGAVSFSGNKTALPEARLAELFYISSHVFARLSEIRRLDLRVPETLSEREIDCLNWTAAGKTSAEIAEIMMLSEHTINHYLNRATKKLDTVNRTQAVAKALRVGLIK	2621322305 LuxR family transcriptional regulator, quorum-sensing system regulator BjaR1 [Rhizobium sp. LMB-1]	C5:1, 2E	3OHC14	C4	HEHEAA	3OHC14:1, 7Z	3OC6	Cinn	PA	C6	3OC14:1, 7Z	C12:1 5Z	3OHC4	C10:1 3Z	C14:1, 7Z	3OHC14:2, 7Z 10Z	3OHC6	3OHC10	3OC8	3OC4	3OC10	C16:2, 2E 9Z	C10	C12:2, 2E 5Z	pC	3OHC8	C14:2, 2E 7Z	C18:2, 2E 11Z	C12	3OC16:1, 9Z	3OC12:1, 5Z	C12:2, 2E 4E	3OC14	3OHC16:2, 7Z 10Z	3OHC16	C16:1, 9Z	3OC12	3OHC12:1, 5Z	3OHC16:1, 9Z	C18	C14	3OHC12	C20:2, 2E 13Z	IV	C20	3OC12:2, 5Z, 8Z	C8	C16	3OC16	3OC18:1, 11Z	3OHC20	3OC20:1, 13Z	3OC18	3OC20	3OHC20:1, 13Z	C18:1, 11Z	3OHC18	C20:1, 13Z	3OHC18:1, 11Z
RALPH03931	0.0409357	VDWSSLDRRSAQAYRLFKEARSYDIGPHGLTIPIRGSKGERCLFSVSSNLPKRDWSRLRTSSIHELQILSHYLHETTLSASGLREVGRYRTLSRRETQCLQLLATGRISKQIAADLGISENAVKLYLRSARIKLNAATSYQAVAKASFLELIKF	2916074699 DNA-binding CsgD family transcriptional regulator [Sinorhizobium meliloti USDA1220]	3OC16:1, 9Z	3OHC16	3OC16	3OHC18	C20:2, 2E 13Z	3OC18:1, 11Z	Cinn	C14	3OHC16:2, 7Z 10Z	3OHC20:1, 13Z	3OC20:1, 13Z	3OHC14:2, 7Z 10Z	C14:2, 2E 7Z	3OHC18:1, 11Z	C18:2, 2E 11Z	C12:2, 2E 4E	3OHC16:1, 9Z	C10:1 3Z	3OC20	C20:1, 13Z	3OC14:1, 7Z	C18	C16:2, 2E 9Z	3OHC14:1, 7Z	3OHC20	3OC18	C14:1, 7Z	C18:1, 11Z	C12:2, 2E 5Z	C10	C16	C8	C5:1, 2E	PA	3OC6	3OHC12:1, 5Z	3OC14	C12	C16:1, 9Z	3OC12:1, 5Z	C4	3OHC14	C12:1 5Z	C6	IV	3OC12	3OC8	C20	3OHC12	3OHC6	HEHEAA	3OC10	3OC12:2, 5Z, 8Z	3OHC10	pC	3OHC8	3OC4	3OHC4
RALPH03932	0.483767	MQQFAGEGHQEWLHDFAAAKTEAALLELLAKAANELGFEYCALGMRLPLPFSNPRVVMFNNYPQAWQQRYQAEQYLRIDPTVAEGMTSTRSMLWTESLFASSRPLWEDARAHGLQFGWAQPTHDLKGVASLLTFARSGEGIARNEYQVKVQKMQWLAQAAHAALSNILAAKPDGVASIKLTEREVEVLRWAADGKTASESADILTISERTVIFHIDNALRKLGAANKTAGVLKAAMLRLI	8047662260 LuxR family transcriptional regulator, quorum-sensing system regulator SolR [Massilia norwichensis LMG 28164]	C12:2, 2E 4E	3OHC12:1, 5Z	C12	C12:1 5Z	3OHC12	3OC12	C12:2, 2E 5Z	3OC12:1, 5Z	3OC12:2, 5Z, 8Z	C10	3OHC10	PA	3OHC14:2, 7Z 10Z	C8	3OHC8	C14:1, 7Z	C14:2, 2E 7Z	C14	C10:1 3Z	3OC14:1, 7Z	3OC10	3OHC14:1, 7Z	3OC14	Cinn	3OC8	3OHC14	pC	C5:1, 2E	C16:2, 2E 9Z	C16	C16:1, 9Z	IV	3OHC16:2, 7Z 10Z	C4	C6	3OC16	3OC16:1, 9Z	3OC6	3OHC16	3OHC16:1, 9Z	3OHC6	3OC18:1, 11Z	3OHC4	3OHC18	3OC18	3OHC18:1, 11Z	C18:1, 11Z	C18:2, 2E 11Z	3OC4	3OC20:1, 13Z	3OHC20:1, 13Z	C18	C20:1, 13Z	3OHC20	C20:2, 2E 13Z	3OC20	C20	HEHEAA
RALPH03933	0.183908	MLTNRSGIDLHKFSEALRDLSTGGEIRNFLQEMVDRLGFTHFAYHVVKTPDVDHLGARQVYGLTTYPTEWLRHYVANGYVHEDPVVAKVFDKRSPFVWGDAIDAEELSKKQRQLLEDAQDAGLKNGLTIPLMSRNGEVAALSLIPGSAASETMRSVEMQYLVQLLALHLHDHAARVVIEEGLTDNSRRRKTLLSNRESEALSWVARGKSTWDISRILEISEKSVEFYLDSAKRKLQATNRTQAVVKAIVLGLIRFDP	8125828495 DNA-binding CsgD family transcriptional regulator [Nguyenibacter vanlangensis HBCM 1154]	3OHC10	3OHC6	3OHC8	3OC10	3OC8	3OHC12	C8	3OC6	IV	3OHC4	C4	C10	PA	3OC12	3OHC14	C5:1, 2E	C6	C10:1 3Z	3OHC14:1, 7Z	3OHC12:1, 5Z	Cinn	3OHC14:2, 7Z 10Z	C12	3OC12:1, 5Z	3OC14:1, 7Z	3OC4	3OC14	3OC12:2, 5Z, 8Z	3OHC16:2, 7Z 10Z	3OHC18:1, 11Z	3OC16	3OHC18	pC	C12:1 5Z	C12:2, 2E 5Z	C12:2, 2E 4E	3OHC16:1, 9Z	3OC16:1, 9Z	3OHC16	3OHC20:1, 13Z	C14:1, 7Z	C16:1, 9Z	3OC20:1, 13Z	3OC18:1, 11Z	C14	C18	C16	C18:1, 11Z	3OHC20	C18:2, 2E 11Z	C16:2, 2E 9Z	HEHEAA	3OC18	C14:2, 2E 7Z	C20	3OC20	C20:1, 13Z	C20:2, 2E 13Z
RALPH03934	-0.0816697	MWDAARDHGLRKGYTQCLMLPNRAMGFLSVSKTSVRGKSLSADEIELSLQLLVQLSLVTLSRLEEEMVMSPEMKFSKRECEILKWTAEGKTSAEIAMILSISENTVNFHQKNMQKKFNAPNKTQIACYAAATGFI	2807210291 LuxR family transcriptional regulator, quorum-sensing system regulator SdiA [Pseudescherichia vulneris NCTC 12130]	PA	Cinn	3OC20:1, 13Z	3OHC18:1, 11Z	C20	3OHC16	C18	3OHC18	C18:1, 11Z	C16:2, 2E 9Z	3OHC16:1, 9Z	3OC12:1, 5Z	3OC10	3OC16:1, 9Z	3OHC14	3OC4	3OHC20:1, 13Z	3OC18	C5:1, 2E	3OC14	3OC18:1, 11Z	3OHC14:1, 7Z	3OC20	3OC6	3OHC6	IV	C14:2, 2E 7Z	C20:1, 13Z	C12:1 5Z	C16:1, 9Z	3OHC4	3OHC16:2, 7Z 10Z	C14	3OHC20	C6	C20:2, 2E 13Z	C18:2, 2E 11Z	3OC8	C12:2, 2E 4E	3OC14:1, 7Z	C4	C10	pC	3OC16	C16	C12	3OC12	C14:1, 7Z	3OHC12:1, 5Z	3OHC12	C10:1 3Z	3OHC14:2, 7Z 10Z	HEHEAA	3OHC10	C12:2, 2E 5Z	C8	3OHC8	3OC12:2, 5Z, 8Z
RALPH03935	0.408752	MIGFSTKGGSKIYSLWNISEKSLDACGNLDAVGDSLAEVAADLGLPFFSYLLVRPGEGLAKSGSDVLITNYAPEWCTRYQHKLYKHYDPVALIAGRSRLPFFWDSGSFLRPFRKDQRRVFHEGRTFNIACGYSIPIAGPDGDVGVFSVVASRDGHLTDAVKGAGGDIYVSAIHAHDRVMRLLSDDTDDHEDVRLSAREIECLKWTAEGMTTNAIAETISISPATVNYHLNKAIRKLEASNRHHAAIKAIRAGLI	8084497206 DNA-binding CsgD family transcriptional regulator [Pelagibius sp. Alg239-R121]	C4	C6	3OHC6	3OHC10	3OC6	IV	C8	PA	C10:1 3Z	3OC10	3OC8	C10	3OHC8	C12	C5:1, 2E	3OHC12	C12:2, 2E 5Z	C12:1 5Z	C12:2, 2E 4E	3OC4	3OHC4	C14:2, 2E 7Z	3OC14:1, 7Z	3OC12	Cinn	3OHC14	C14:1, 7Z	3OC12:1, 5Z	3OHC12:1, 5Z	3OC12:2, 5Z, 8Z	C14	3OC14	C16:1, 9Z	pC	3OC16:1, 9Z	C16:2, 2E 9Z	3OHC14:1, 7Z	3OHC14:2, 7Z 10Z	C16	3OC16	3OHC16:1, 9Z	3OHC16	3OC18:1, 11Z	3OHC16:2, 7Z 10Z	C18:1, 11Z	3OC18	3OHC18:1, 11Z	C18:2, 2E 11Z	C18	3OC20	C20:1, 13Z	3OHC18	C20	3OHC20	3OC20:1, 13Z	HEHEAA	3OHC20:1, 13Z	C20:2, 2E 13Z
RALPH03936	0.123815	VKLIDLSSVQDVDQHADAFLDELCQMLGFDFASYAATNPISGDVRGYANYPDEWKLHYTKRGLHHVDPTLYNSAKSIAPVDWGRFEHDGKFTKVFRDAHDFGISDRGLTVPIRGPYGDCGLLSVTRNCKPTEWEKLKQEVMGDLQISAVHIHDNVMQTGVLSKALSTPALSSREKEILQWVAVGKSQQDIGDILSISHRTVEVHLRSGREKLGALSTPQAVGRAIGLNLIMPG	2668047253 DNA-binding CsgD family transcriptional regulator [Sedimentitalea nanhaiensis CGMCC 1.10959]	C8	PA	3OC8	IV	C6	3OHC6	3OHC10	3OC10	C14	C10	pC	C10:1 3Z	C12	3OHC8	Cinn	C5:1, 2E	3OC6	C4	C16:2, 2E 9Z	3OHC4	3OC4	3OC12	3OHC14:2, 7Z 10Z	C12:2, 2E 4E	3OC12:1, 5Z	3OC12:2, 5Z, 8Z	C12:1 5Z	C14:2, 2E 7Z	3OHC14:1, 7Z	C16:1, 9Z	3OC14	3OHC12	C12:2, 2E 5Z	3OC14:1, 7Z	3OHC16:1, 9Z	C16	3OC16:1, 9Z	3OHC14	C14:1, 7Z	3OC18:1, 11Z	3OHC12:1, 5Z	3OHC16:2, 7Z 10Z	3OHC20:1, 13Z	3OC16	3OHC16	3OHC18:1, 11Z	C18:1, 11Z	3OC20:1, 13Z	C20:1, 13Z	3OHC20	3OC18	C18	3OHC18	C18:2, 2E 11Z	C20	3OC20	C20:2, 2E 13Z	HEHEAA
RALPH03937	0.0588828	MTMLIEGVETAIGQIDEAVSLDELHRSIIAAKTALGFCYYAFIQSNSGHSIGGLLLQDYPDSWIKLQSDTYGFAQSPILQLASQTATPFEWCEITALMTVTQGHSAYLRLAAAYGLGQGYTIPIHTPGESSALVSFVSPADWIIEPGSFPFAIYVAARAFSAGSRIRRAAAEQHPRLSDSDVKVITLVCRGHSKRCIAQKLGIDASDVNRAVLRGCKHYRVGSQTEMIVHALYERSIRFEDVIR	8064148695 DNA-binding CsgD family transcriptional regulator [Polymorphobacter multimanifer JCM 18140]	C12	C12:1 5Z	C10:1 3Z	3OC8	C14:1, 7Z	C12:2, 2E 4E	C18:1, 11Z	C14:2, 2E 7Z	PA	3OC6	C8	3OC4	C16:2, 2E 9Z	C20:1, 13Z	C12:2, 2E 5Z	Cinn	pC	3OHC4	C10	3OC20	C18	3OC12	C14	3OHC8	C18:2, 2E 11Z	C4	C16	3OHC6	3OC16:1, 9Z	3OC16	IV	3OC10	3OHC10	C16:1, 9Z	3OC18:1, 11Z	3OC14:1, 7Z	3OC14	C5:1, 2E	3OHC16:2, 7Z 10Z	3OC12:1, 5Z	3OHC12:1, 5Z	3OHC16	C6	3OHC16:1, 9Z	3OC18	3OHC14	3OHC12	C20	3OHC14:2, 7Z 10Z	C20:2, 2E 13Z	3OC12:2, 5Z, 8Z	3OC20:1, 13Z	3OHC14:1, 7Z	3OHC18:1, 11Z	3OHC18	3OHC20:1, 13Z	3OHC20	HEHEAA
RALPH03938	0.286953	MTNLNLFESLLNCNTVEELHRDATAIVGQMGFEHFLYGVQVNTSLTRPYRFILSCYPEAWRKRYDEEGYASIDPTVSHCARTSIPVIWRNEIFKGRKEARIRSEAKDCGLASGASFSVHGGRGEAAMLSLATSRDSREAQDDIIATMDKAQLVVPEIRP	2671442031 autoinducer binding domain-containing protein [Nitrosospira sp. Nsp11]	3OHC12:1, 5Z	3OC12:2, 5Z, 8Z	3OC14:1, 7Z	3OC14	3OHC12	3OC12	3OC12:1, 5Z	3OHC14:1, 7Z	C14:1, 7Z	3OHC14:2, 7Z 10Z	C12	C12:1 5Z	3OHC14	C14:2, 2E 7Z	C14	C12:2, 2E 4E	C12:2, 2E 5Z	3OC8	3OC6	IV	3OHC8	pC	3OC10	PA	3OHC6	3OHC16:1, 9Z	C16	C16:1, 9Z	C6	Cinn	C16:2, 2E 9Z	3OHC16:2, 7Z 10Z	C10:1 3Z	3OHC10	3OHC16	C8	3OC4	3OC16	3OC16:1, 9Z	C10	C4	C5:1, 2E	3OC18:1, 11Z	C18	3OHC18:1, 11Z	3OHC4	C18:2, 2E 11Z	C18:1, 11Z	3OC18	3OHC18	3OC20:1, 13Z	3OHC20	3OHC20:1, 13Z	C20	C20:1, 13Z	C20:2, 2E 13Z	3OC20	HEHEAA
RALPH03939	0.303489	MCFEIVEGFAGELQAVVLERDLSVALTKVTQKLGFDHYALTLESPPSRDATAAVLIHDYPDEWARVYVSFDLAGRDPVRRACDKSMVGFSWQDIEELIPMTRGDRQMLAVGRECGIGDGYTVPRFLPGATRGTCSFAVAPGQELPKPSLIAAEMVGALALVSALKICGDAGRPAKAMLSDRQRECLLWSARGKTAAETAIILGISVETVVQHLKMARERYDVHCRQSLILSALYDGLIGFGDIFGWRARTQRQVPLLDS	3000080519 LuxR family transcriptional regulator, quorum-sensing system regulator CciR [Sphingomonadaceae bacterium 3R27E2-A]	3OHC10	3OHC8	3OC8	C8	C10:1 3Z	3OHC12	3OC10	3OHC12:1, 5Z	C10	3OHC14	3OC12	3OHC14:1, 7Z	3OHC14:2, 7Z 10Z	3OC12:2, 5Z, 8Z	3OHC6	3OC12:1, 5Z	3OC14	3OHC16	3OC6	C6	3OC14:1, 7Z	3OHC16:1, 9Z	3OHC16:2, 7Z 10Z	C12	IV	C12:2, 2E 4E	C12:2, 2E 5Z	C5:1, 2E	3OC16	3OHC18:1, 11Z	PA	Cinn	3OC16:1, 9Z	3OHC4	C14	C12:1 5Z	3OC4	3OHC18	C4	3OHC20:1, 13Z	3OC18	3OC20:1, 13Z	C14:2, 2E 7Z	C14:1, 7Z	C16	3OC18:1, 11Z	3OHC20	C16:2, 2E 9Z	C16:1, 9Z	pC	C18:1, 11Z	3OC20	C18:2, 2E 11Z	C18	C20:2, 2E 13Z	C20	HEHEAA	C20:1, 13Z
RALPH03940	0.00685622	MTGSVAGTAFTTALTILRAKTQDAVEDEVRSFGRKLGYDRFVLFAASSAREEIVDRIYWLEGDWFGDGREVDAASYVRRCPVTHHMLEAREAFFWTKTSGASEECYRMVDTPHGEGIHGIQIPVFGPLGLEGAMSLGGIGIDASVTARLALSMIAGAAFTKIRCLLDGPSERIAIRLSKREREVLSWIAAGRRQVDIAAILGLSERTVENHLRRIRKRLGASTTAQAVRTAIQNGDIRI	2846455754 LuxR family transcriptional regulator, quorum-sensing system regulator BjaR1 [Novacetimonas cocois WE7]	3OHC10	3OHC14	3OC4	3OHC8	3OC14	3OHC16:2, 7Z 10Z	C5:1, 2E	3OC10	IV	3OC12	3OC8	3OC16	3OC12:1, 5Z	C4	C10:1 3Z	3OHC4	C12:2, 2E 4E	3OHC14:1, 7Z	C10	3OHC6	C8	3OC16:1, 9Z	3OC12:2, 5Z, 8Z	3OHC12:1, 5Z	pC	Cinn	3OC14:1, 7Z	HEHEAA	3OHC12	C6	3OHC14:2, 7Z 10Z	C12	C16	3OHC16	C14:2, 2E 7Z	PA	C14	3OHC16:1, 9Z	C16:1, 9Z	3OC18	C14:1, 7Z	C20:2, 2E 13Z	3OC6	3OC20:1, 13Z	3OHC18:1, 11Z	C12:2, 2E 5Z	C18	C18:1, 11Z	3OHC20	C16:2, 2E 9Z	3OC18:1, 11Z	3OHC18	3OC20	C12:1 5Z	C20	C18:2, 2E 11Z	C20:1, 13Z	3OHC20:1, 13Z
RALPH03941	-0.0235935	MQRQLDDALMLITDLSGCNSDSETLSRLKKVFSILGIPSFLFVTFQLDDEARASDYRFLVGCNPEWIQIYQHRHWYSNDPYLQYGRTHASPAPGSKIPIASAGQREMIETARRYGLRSTLTLPAHARSTALIGVLLASTDVDAEAGGEELLMRWRSLLRATALELLDGRISINRRAAAAKYALDEREVSALRLVLAAEPAQEVARTIGLSVATVYAMYSRINEKFGVPRINEAARRAERFGLL	2810913213 autoinducer binding domain-containing protein [Burkholderia ubonensis RF32-BP4]	C10	3OC10	C10:1 3Z	C12	C12:2, 2E 4E	3OHC10	3OC12	C12:1 5Z	3OC8	3OC4	3OC16:1, 9Z	3OHC12	Cinn	C16:2, 2E 9Z	3OC12:1, 5Z	3OHC4	3OHC14	C16:1, 9Z	pC	C14	C12:2, 2E 5Z	C6	3OHC14:1, 7Z	3OHC18:1, 11Z	IV	C8	3OC14	3OC12:2, 5Z, 8Z	3OC18:1, 11Z	3OC16	3OHC14:2, 7Z 10Z	3OHC6	C14:1, 7Z	C5:1, 2E	3OHC16	C18:1, 11Z	3OC6	C16	3OHC18	3OHC16:1, 9Z	3OHC8	3OHC20:1, 13Z	3OC14:1, 7Z	C14:2, 2E 7Z	C4	3OHC16:2, 7Z 10Z	HEHEAA	3OC18	3OHC12:1, 5Z	C20:2, 2E 13Z	C20:1, 13Z	3OC20	3OHC20	PA	C18:2, 2E 11Z	3OC20:1, 13Z	C20	C18
RALPH03942	0.284936	MYAPFDLMAQIAEAPTLDAKYRLFAAFMEAEYGYVGVNYGLFLDTRSKHTIHNNHLSQRSGLPDEWRQIYQQNNFAQDDFGMLVGALTRKPILQSSFYSLLDQGELQPNYARVIDGVRNFVSAGVVLPLEANGVRGILGLFDPSGDIVKHDARFERDRPVIETLANQLHRCSNWSQEVVRQMGLSEMNLRVLRLRAQGLLVKEVLFEIGRDNPKTVDNHMLRVRQALGTRNDMETVHRAAKLGLLSHPEHTEPDDMILWAQQLDLGHSR	2715040045 autoinducer binding domain-containing protein [Thalassobius mediterraneus CECT 5383]	pC	PA	Cinn	C8	C5:1, 2E	3OC6	3OC12:2, 5Z, 8Z	3OHC10	3OC4	C6	IV	3OC10	C10	3OC8	3OHC12:1, 5Z	C10:1 3Z	C4	3OHC6	3OHC14:1, 7Z	3OC12:1, 5Z	3OC12	3OHC12	3OHC4	3OHC8	3OHC14:2, 7Z 10Z	3OHC16:1, 9Z	3OC14	C14:2, 2E 7Z	C12:2, 2E 5Z	3OHC14	3OHC16:2, 7Z 10Z	3OC14:1, 7Z	3OC20:1, 13Z	3OC16:1, 9Z	C12:1 5Z	C16:2, 2E 9Z	3OHC16	C12:2, 2E 4E	C20:1, 13Z	HEHEAA	3OHC20	3OHC18	3OC16	C14:1, 7Z	3OC20	3OHC20:1, 13Z	C20	C18:1, 11Z	3OHC18:1, 11Z	3OC18:1, 11Z	C12	C14	C16:1, 9Z	C20:2, 2E 13Z	3OC18	C16	C18	C18:2, 2E 11Z
RALPH03943	0.196007	MIARAEINALLKKLDVIAPTGYFLSLHIRFAAPLMRFQTYPETWAEFYFQNGFALRDPTIAWGLSTTGACRWSALPVPDPFGIMREAAGHGLPYGATLSHGLITSRSIASVANGKREFTDEEIVAVSAILRQLHELAEPPAGLTKAQKDALRRIAEGERHAEAAAKLGITESAFKARLISTRKRLMARTTAEALQRAQEYRLL	8114138311 LuxR family transcriptional regulator, quorum-sensing system regulator SdiA [Paracoccus saliphilus DSM 18447]	PA	C6	C10	C8	C4	3OHC6	Cinn	IV	3OHC12:1, 5Z	C5:1, 2E	3OC6	3OHC4	3OC4	pC	C12:1 5Z	C14:2, 2E 7Z	3OHC8	C12	C10:1 3Z	C14:1, 7Z	3OHC10	C12:2, 2E 5Z	3OHC14:2, 7Z 10Z	C12:2, 2E 4E	3OC8	3OC14:1, 7Z	3OHC12	3OC12:2, 5Z, 8Z	3OHC14:1, 7Z	3OHC14	3OC12	3OHC16:2, 7Z 10Z	C14	3OC12:1, 5Z	3OC10	3OHC16	3OHC16:1, 9Z	3OC14	C16:2, 2E 9Z	3OC16	3OC16:1, 9Z	C16	C16:1, 9Z	C18:2, 2E 11Z	3OC18:1, 11Z	3OHC18	C18:1, 11Z	3OHC18:1, 11Z	C20:1, 13Z	HEHEAA	3OC18	C18	C20	3OHC20:1, 13Z	C20:2, 2E 13Z	3OHC20	3OC20:1, 13Z	3OC20
RALPH03944	0.35975	MDSLERYADLLEAADEAAWVAAFFAHSRRLGFEYCLYGTIPHAKSALSTAWVRSSFPAPWLERYFGRGYVAFDYKVVHCMNNTIPLLWSPEAFAGPEQRRVYQEGCAFGLRAGISVPAHGPEGTYGQMCLSHDTEPDSTFQQHILGLLPEILLLRDVVSQSAKRFAFPLQQEKARKLTTREEECLRWAAAGKSSKSIAQVLGCAEPTVNFHLTNARKKLGAPTRQAAIAAAIQSGLILI	2883867212 LuxR family transcriptional regulator, quorum-sensing system regulator LasR [Azospira sp. I13]	3OHC14:1, 7Z	3OC14	3OHC10	3OHC14	3OC10	3OHC12:1, 5Z	3OC14:1, 7Z	3OHC14:2, 7Z 10Z	C10	C14:1, 7Z	C14:2, 2E 7Z	C10:1 3Z	Cinn	3OC12:1, 5Z	3OHC12	3OC12:2, 5Z, 8Z	C14	3OHC16:1, 9Z	C12:2, 2E 4E	3OHC16:2, 7Z 10Z	C12	3OC16	C12:1 5Z	3OC12	C12:2, 2E 5Z	C8	3OHC16	3OC16:1, 9Z	3OC8	PA	C16:1, 9Z	C16	C16:2, 2E 9Z	3OC6	3OHC6	3OHC18:1, 11Z	3OHC18	3OHC8	C18:1, 11Z	C6	C18:2, 2E 11Z	3OC20	3OC18:1, 11Z	C5:1, 2E	3OHC20	HEHEAA	3OC20:1, 13Z	IV	3OC18	3OHC20:1, 13Z	pC	C20	C4	C20:2, 2E 13Z	C18	C20:1, 13Z	3OHC4	3OC4
RALPH03945	0.251664	MERYLSWIRQLNQRAETPQTLEEFIESASLFSHTLGFEFFSYFVCETTPFTRPKIHVFGNYPGQWLHRYKEQNYTVIDPTIRHCKVSSEPVRWCSALFETCPQLWTDAKAFELNVGITQPSFNARGYIALLSLARKNTSIQDPEWEALKPLIKAFSETVGYRIFELEDALANTLDIELGQKEKEVLRWTADGKTSEEIGRILNVTADAVNFHLRNIQKKMGACNRVQAVTYAVAQGHI	8116990183 LuxR family transcriptional regulator, quorum-sensing system regulator RhlR [Pseudomonas extremorientalis DSM 15824]	3OHC10	3OC6	3OC10	C6	C10	PA	3OHC8	C8	3OC8	3OHC12	C12	3OHC6	C4	C10:1 3Z	pC	3OC12	Cinn	3OC12:1, 5Z	3OC14:1, 7Z	C12:2, 2E 4E	IV	C14	3OHC14:2, 7Z 10Z	3OHC14:1, 7Z	3OC12:2, 5Z, 8Z	3OHC12:1, 5Z	C12:2, 2E 5Z	3OC14	3OHC14	C12:1 5Z	C5:1, 2E	C16	C14:1, 7Z	3OC16	3OHC16:2, 7Z 10Z	3OC4	3OC16:1, 9Z	C16:1, 9Z	3OHC16	C14:2, 2E 7Z	3OHC16:1, 9Z	3OHC4	C16:2, 2E 9Z	3OC18	C18	C18:1, 11Z	3OC18:1, 11Z	3OHC18:1, 11Z	C20:1, 13Z	C18:2, 2E 11Z	3OC20:1, 13Z	3OHC18	3OHC20:1, 13Z	3OC20	C20	C20:2, 2E 13Z	HEHEAA	3OHC20
RALPH03946	0.461182	MGAHHQDHICPPSFPQSIVNWSELEKRQQSDVVLERIVRSSTVAEALRTMRDHYGLSHVTYHLAQTVVGKVDSPFVRTTYPDSWVARYLLKGYIHVDPITREGFARSLPFDWDEVETTSSDEPFLIDAAKHGVGSRGCSIPITDKAGRRALVSVNSMLPEVGWRNLMARFLNEWVELGQLIHRIAIAELYGERDPVPALTRREIECLHWTALGKDHRDIAVILSISEHTARDYTKSARLKLGCATLSAAVTRANHLRIISPWPSGPP	8067899305 DNA-binding CsgD family transcriptional regulator [Devosia neptuniae A18/4-1]	3OHC8	3OHC10	3OC8	3OC10	C8	C10:1 3Z	3OHC12:1, 5Z	3OHC6	3OHC12	C10	3OC12	3OC6	3OC12:2, 5Z, 8Z	3OC12:1, 5Z	3OHC14	3OHC14:2, 7Z 10Z	3OHC4	C12:2, 2E 5Z	3OHC14:1, 7Z	C12:1 5Z	3OC14:1, 7Z	C6	C12	3OC4	3OHC16	3OC14	3OHC16:1, 9Z	IV	PA	C12:2, 2E 4E	C14:2, 2E 7Z	3OHC16:2, 7Z 10Z	3OC16	C4	C14	C14:1, 7Z	C5:1, 2E	3OC16:1, 9Z	Cinn	3OHC18:1, 11Z	C16	3OHC18	C16:1, 9Z	C16:2, 2E 9Z	3OHC20:1, 13Z	3OC18	3OC18:1, 11Z	C18:2, 2E 11Z	3OC20:1, 13Z	3OHC20	C18:1, 11Z	pC	3OC20	C18	C20:1, 13Z	C20:2, 2E 13Z	HEHEAA	C20
RALPH03947	0.020972	MDTHFQPLMDDLLGSLSDRDLFLNRLAPCAQALGFEYFSYTVFSCYPASRPKMLIEGNYPAQYLEDYRKLRIYLQDPMIEQAHHSTLQFYWDEPFYRDKPELWWRMAQYGIREGWSQSVKDCYGRLGILTFAGKSIPTQSPQAGARNETFFLWLAQTAHKTLREALISVNDEAIKDVLTLREKDILRWCSEGKTSEETALLMGLSERTVNFHIGNSIKKLSVANKTAATAKAVYLQLI	2972449571 DNA-binding CsgD family transcriptional regulator [Serratia sp. 86604]	3OHC10	3OHC6	C5:1, 2E	3OHC14	3OHC12:1, 5Z	C4	C12:2, 2E 5Z	3OC10	C12:2, 2E 4E	3OC12	C8	3OC12:1, 5Z	3OHC14:2, 7Z 10Z	3OC12:2, 5Z, 8Z	IV	3OC4	3OC6	3OHC12	3OC8	C12:1 5Z	Cinn	3OC14:1, 7Z	C6	C10:1 3Z	3OHC16	3OHC14:1, 7Z	C10	3OC14	3OHC4	3OHC16:1, 9Z	PA	3OHC8	C12	pC	3OHC16:2, 7Z 10Z	C18	3OHC18	C16:1, 9Z	C14	C14:1, 7Z	3OC16	3OC16:1, 9Z	3OC18	C16:2, 2E 9Z	C18:1, 11Z	C14:2, 2E 7Z	3OC20	C16	C20	C18:2, 2E 11Z	C20:2, 2E 13Z	3OHC20:1, 13Z	3OHC18:1, 11Z	3OC20:1, 13Z	3OHC20	C20:1, 13Z	3OC18:1, 11Z	HEHEAA
RALPH03948	0.369228	MTLNEYLRYVSYTKTMEDLWDAHCRQMGKFGFDRLIYGYTVYRTATSLGDPEDFVILTNHKRAYVDGFLKGGLYFHAPMLKWALDNEGAASWKMIQDMNASGTLTNEERKVFEFNKSMGVVAGYTVSFNSVSMRSKGAISLSAQNGMSQEEIDAVWQEHGEDILLMNNVAHLKILTLPFSPPNRALTKRQREALQWVGDGKTTQDIALLMGLTSATVEKHLRLAREALSVETTAQAVLKASLHNQMFIMEA	2911659456 LuxR family transcriptional regulator, quorum-sensing system regulator SdiA [Ruegeria sp. HKCCC2117]	C14:1, 7Z	C14:2, 2E 7Z	C16:2, 2E 9Z	C12:2, 2E 5Z	C12:1 5Z	C14	C16	C12:2, 2E 4E	C10	C16:1, 9Z	C12	C18:2, 2E 11Z	Cinn	C18:1, 11Z	C10:1 3Z	IV	PA	3OC14:1, 7Z	3OHC16:1, 9Z	C18	C8	3OHC16	3OC10	3OHC14:2, 7Z 10Z	C20	3OC16	3OHC12:1, 5Z	3OC16:1, 9Z	3OC12:1, 5Z	3OHC10	3OHC16:2, 7Z 10Z	C20:1, 13Z	3OC14	C6	3OHC14	3OHC18:1, 11Z	C5:1, 2E	3OC12:2, 5Z, 8Z	3OHC14:1, 7Z	3OHC12	3OC12	3OHC18	C4	3OC18:1, 11Z	C20:2, 2E 13Z	3OC8	3OC18	3OHC6	3OC20:1, 13Z	3OC20	3OHC8	pC	3OC6	3OHC20:1, 13Z	3OHC20	3OC4	3OHC4	HEHEAA
RALPH03949	0.35491	VDGHVRSLIDMLEAAQDEHMIKSALKTFAHSCGYDRFAYLQAEALELRTFNSYPEPWQGIYLGGDYSRIDPVVREGKHGRDMFFWTADNWPARGSSALRRFRDEAIEHGIRCGVTIPVEGSFGSTMMLTFASSERKVDISGMLDPKKAVQLVMAVHYQLKIIAAKTAINPKRMLSPREMMCLMWATKGRTALETAMLTGINARTVQHYLDKAREKFDAKSVPQLVAIAKDRGLV	2913306854 LuxR family transcriptional regulator, activator of conjugal transfer of Ti plasmids [Ensifer mexicanus DSM 18446]	3OC8	3OHC8	C8	3OHC10	3OHC6	C10	C10:1 3Z	3OC6	C6	3OC10	PA	C4	3OHC12	3OHC12:1, 5Z	IV	C5:1, 2E	C12	C14	3OC12	3OC14	3OHC4	C12:2, 2E 5Z	3OHC14	3OC14:1, 7Z	Cinn	3OC4	3OHC14:1, 7Z	3OHC14:2, 7Z 10Z	C14:1, 7Z	C14:2, 2E 7Z	3OC12:1, 5Z	3OC16	C12:1 5Z	3OC12:2, 5Z, 8Z	pC	C16	C12:2, 2E 4E	3OHC16	3OC16:1, 9Z	3OHC16:1, 9Z	3OHC16:2, 7Z 10Z	C16:1, 9Z	C16:2, 2E 9Z	3OC18:1, 11Z	3OC18	C20:1, 13Z	C18:1, 11Z	3OC20:1, 13Z	C18:2, 2E 11Z	3OHC18:1, 11Z	3OHC18	3OHC20:1, 13Z	C18	3OC20	HEHEAA	C20:2, 2E 13Z	C20	3OHC20
RALPH03950	0.0221819	MTALVPALLQLEQARSLGVVGSVLRAAATPFGYDHLLLFATGTGLERGTQRVYWIEGDWFGDGSDTDLARYLHACPVNRHVLDSDAPFFWSKRQGVRGERYQVVKQPRGEGLHGLQIPVFGPTGLEGAVSLAGTSIDASASARLLLETVGASAFRAARRLAEAPTEVPAGALSAREREVLRWIAAGRRQAEIAATLGLSARTVENHLRRARQRLGVATTAQAVRAASRRGEIED	2981833403 LuxR family transcriptional regulator, quorum-sensing system regulator BjaR1 [Stenotrophomonas sp. AN71]	C5:1, 2E	3OHC6	C4	C6	pC	3OC4	Cinn	3OC6	PA	3OHC10	3OHC4	C12:2, 2E 4E	3OC12	IV	C12:2, 2E 5Z	3OHC8	C8	3OHC16:1, 9Z	3OC12:1, 5Z	3OHC12:1, 5Z	C12	C16:1, 9Z	C12:1 5Z	HEHEAA	3OC12:2, 5Z, 8Z	3OC10	3OC8	C10:1 3Z	C14:2, 2E 7Z	C16:2, 2E 9Z	3OHC16:2, 7Z 10Z	3OHC16	3OHC12	C10	3OC14	3OHC20:1, 13Z	3OC14:1, 7Z	3OHC18	C18:2, 2E 11Z	C14	3OC16	3OHC14	C16	C20:2, 2E 13Z	3OC20	3OC16:1, 9Z	C18:1, 11Z	3OHC14:1, 7Z	3OHC14:2, 7Z 10Z	3OHC20	3OC20:1, 13Z	C14:1, 7Z	C20	3OC18:1, 11Z	3OHC18:1, 11Z	C20:1, 13Z	3OC18	C18
RALPH03951	0.23654	MYMSPRLATFVDDCREVTDEFALKALLGEATPSLGFEQFALVDHVDLIGPPHDTMVITSYPEGWIERSLLRNYYVDDPVHAASTKTVTAFLWSVIPAMIRMTKRQRHILEEAKPFGLREGLTIPVQAAGEYRGSCSFA	2598600135 autoinducer binding domain-containing protein [Sphingobium sp. ba1]	3OHC10	3OC10	3OC6	3OHC8	3OHC6	3OC8	3OHC12	C8	3OC12	C10:1 3Z	3OHC14	C10	PA	3OHC12:1, 5Z	C6	3OC12:1, 5Z	3OC14	C12	3OHC14:1, 7Z	C5:1, 2E	3OC12:2, 5Z, 8Z	C14	3OC16	3OC14:1, 7Z	3OC4	3OHC16	Cinn	3OHC4	3OHC14:2, 7Z 10Z	IV	3OHC16:1, 9Z	C4	C12:1 5Z	C12:2, 2E 4E	3OC16:1, 9Z	C12:2, 2E 5Z	3OHC16:2, 7Z 10Z	C14:1, 7Z	3OHC18:1, 11Z	C16	C14:2, 2E 7Z	3OC18:1, 11Z	pC	3OC18	C16:1, 9Z	3OHC18	3OHC20:1, 13Z	3OC20:1, 13Z	3OHC20	C18	C16:2, 2E 9Z	C18:1, 11Z	C18:2, 2E 11Z	3OC20	C20:1, 13Z	HEHEAA	C20	C20:2, 2E 13Z
RALPH03952	0.241581	MSVHLIVQLLVLAGEAKTAGELIGQLEALLGSYRFDFYELSLRAKPENGESEHVLAARMPENWRQVYVAKRYGLVDPVARMLLVAQRPFRMRDAASLMRNDPRRARLQRLTQDAMRHGILDGYVFPIHGRNGLMGHMSITGRPVELSPVEISLFDTAAKRIMWRHLELQGAASEHEKHEPDSVPLTRRELEVISHLTQGLTSPEIARTLQISSHTVDWYINGLQDKMKAKNRQHVVALALRKGIVI	8117403346 LuxR family transcriptional regulator, quorum-sensing system regulator SdiA [Rhizobium flavum YW14]	3OHC12:1, 5Z	Cinn	C10	3OC12:2, 5Z, 8Z	3OC12:1, 5Z	3OHC6	pC	3OC10	3OHC12	C10:1 3Z	3OHC14:1, 7Z	C12:2, 2E 5Z	3OC8	3OHC14	3OHC10	3OHC8	3OC12	3OHC14:2, 7Z 10Z	C12:2, 2E 4E	C12:1 5Z	3OC14:1, 7Z	C8	3OC4	C14:2, 2E 7Z	3OHC4	IV	C4	C14	C12	3OHC16:2, 7Z 10Z	3OHC16	C16:2, 2E 9Z	C14:1, 7Z	3OC14	3OC16	C5:1, 2E	3OHC16:1, 9Z	3OHC18:1, 11Z	3OC18	3OHC18	C6	3OC6	3OC16:1, 9Z	C16	C16:1, 9Z	3OC18:1, 11Z	PA	3OHC20:1, 13Z	3OC20	C18:2, 2E 11Z	3OC20:1, 13Z	C18:1, 11Z	3OHC20	HEHEAA	C20	C20:1, 13Z	C20:2, 2E 13Z	C18
RALPH03953	0.180278	MGIQPKKELILESLERADTLDAMQTASVALRDCFAIAHIAYHWVDSAGEQFGCGTYSQEWQQRYVEQNYLRVDPVVIGCYQRFHPVEWKRLDWSGKGAREFRQESEKYGLGNQGYSVPVRGPMGNSRYSRLITPATMPLGPSLPKPTGGR	2620355735 autoinducer binding domain-containing protein [Sulfitobacter brevis DSM 11443]	3OHC10	3OHC12	3OC10	3OHC12:1, 5Z	3OC12	3OC12:1, 5Z	3OC8	3OHC14	C10	C12	3OHC14:2, 7Z 10Z	3OC12:2, 5Z, 8Z	3OHC14:1, 7Z	3OHC16:2, 7Z 10Z	3OC14:1, 7Z	3OC14	3OHC6	3OHC16	C10:1 3Z	C12:1 5Z	3OHC4	3OHC8	3OC6	IV	3OHC16:1, 9Z	3OC4	3OC16:1, 9Z	3OC16	C18:2, 2E 11Z	PA	C8	C12:2, 2E 5Z	C16	C14	C12:2, 2E 4E	3OHC18:1, 11Z	C18:1, 11Z	Cinn	C4	C6	3OHC18	C5:1, 2E	C16:1, 9Z	C16:2, 2E 9Z	C20:1, 13Z	3OC18:1, 11Z	pC	C14:1, 7Z	C14:2, 2E 7Z	3OC20:1, 13Z	3OC18	3OHC20:1, 13Z	C20:2, 2E 13Z	C18	C20	3OHC20	3OC20	HEHEAA
RALPH03954	-0.00766284	MVNWRNTRLSKLEGESKITTVYEMVINHTYELGFEYCSFTMSSQHTTNQTKPIQLNNYPNDWNKVYQQGHFFDVDPVVTHCKRSVLPILWEETTFSTTPDLWALAKSFGVHMGWTQAVHDFQGVFSMLTLGRSRREVSPEELYEKAGQALWLCHAMHAAVAQKYADTPSIAPPCKLTPRETEILRWSAMGKTASDIATILCLSERTVGFHISSCLKKLGVNNKIAAVLCASKAGLF	8108865093 DNA-binding CsgD family transcriptional regulator [Pseudomonas sp. EEUT MP165]	pC	Cinn	C10	C14	C10:1 3Z	3OHC8	C14:1, 7Z	3OC8	PA	C12:2, 2E 5Z	3OHC10	3OHC16	C8	3OHC14	3OC4	3OHC6	3OHC14:2, 7Z 10Z	C12	3OHC4	C4	3OHC14:1, 7Z	3OC6	C16:2, 2E 9Z	C12:2, 2E 4E	C5:1, 2E	C14:2, 2E 7Z	3OC14	IV	3OHC16:1, 9Z	3OHC18:1, 11Z	3OHC12:1, 5Z	C16	C12:1 5Z	3OC16:1, 9Z	C18:1, 11Z	3OC12	3OHC16:2, 7Z 10Z	C16:1, 9Z	3OC16	3OC12:2, 5Z, 8Z	3OC10	3OHC12	3OHC20	3OC12:1, 5Z	C18:2, 2E 11Z	C18	3OC14:1, 7Z	C20:1, 13Z	3OHC18	C6	C20	C20:2, 2E 13Z	3OC20:1, 13Z	3OC18:1, 11Z	3OHC20:1, 13Z	3OC18	3OC20	HEHEAA
RALPH03955	0.117161	MSNQIGIDRRLHELGAIAPRGYFVGLHIRFTSPLLTFQTYDQKWIDHYTNNGYVLRDPMTAWGFSQTGSIRWSDPKLPDPFGLFIECAEYGLKYGMTVSYGPISSRTIASAAREDREFTDDEIAKATEIVHNLHDVTQPPDELTVAQIEALKCIAGGDRHAAAAAKLGISESALKARLNSARQRLMARTTAEAIQRAKDYRLL	2595617800 LuxR family transcriptional regulator, quorum-sensing system regulator SdiA [Defluviimonas denitrificans DSM 18921]	3OHC10	C10:1 3Z	C10	3OC10	3OC12	C8	IV	3OHC12:1, 5Z	3OHC12	3OC8	3OC12:2, 5Z, 8Z	C4	Cinn	3OC12:1, 5Z	3OC14:1, 7Z	3OHC8	3OC6	C12:1 5Z	C6	C12	pC	3OHC6	3OC14	3OHC14:1, 7Z	3OHC14:2, 7Z 10Z	C12:2, 2E 5Z	C14	C14:1, 7Z	3OHC14	C14:2, 2E 7Z	C5:1, 2E	C12:2, 2E 4E	3OC16:1, 9Z	3OC16	PA	C18:1, 11Z	3OHC16	C16	3OHC16:1, 9Z	3OHC16:2, 7Z 10Z	C16:2, 2E 9Z	C16:1, 9Z	3OHC20:1, 13Z	3OHC18:1, 11Z	C20:1, 13Z	3OC20:1, 13Z	C20	3OHC20	C20:2, 2E 13Z	3OC20	3OC18:1, 11Z	C18:2, 2E 11Z	3OHC4	3OHC18	3OC4	3OC18	C18	HEHEAA
RALPH03956	0.0399274	MSVVAAETALRSVLAIEGAEELAAIENEVRAYAAPLGYDRFVLFSASAAQDEVLQSIYWVEGDWFGGGHSVDAETYVRRCPVTRHILEAREPFFWTKTVGEDGDLYRVVRVPRGRGIHGLQVPVFGPLGLEGAMSLGGERIDAAPQARLTLGLIAVAAFFAARRILEAPTDDVVGRLSDRERQVLTWTAAGRRQVEIAATLGLSERTVENHLRRIRKRLGVTTTAQAIRVAIRNGEIAA	2744814921 LuxR family transcriptional regulator, quorum-sensing system regulator BjaR1 [Chelatococcus daeguensis M3]	3OHC6	3OHC4	3OC8	C5:1, 2E	3OC10	C4	3OC6	C6	Cinn	3OHC8	3OC20:1, 13Z	3OC4	C12:2, 2E 4E	3OHC14	3OHC16:2, 7Z 10Z	HEHEAA	C20:2, 2E 13Z	3OHC20:1, 13Z	C8	PA	IV	C20:1, 13Z	pC	3OHC14:1, 7Z	3OC12:1, 5Z	3OHC16	3OC20	C16:2, 2E 9Z	3OHC12:1, 5Z	3OC12:2, 5Z, 8Z	C12:1 5Z	3OHC14:2, 7Z 10Z	3OHC16:1, 9Z	3OHC10	C12	C18:2, 2E 11Z	3OHC18:1, 11Z	C12:2, 2E 5Z	C14:1, 7Z	3OHC12	C10	3OHC20	C18:1, 11Z	3OC16	C10:1 3Z	C16:1, 9Z	3OC12	3OC16:1, 9Z	C20	C14:2, 2E 7Z	3OC14	3OHC18	3OC14:1, 7Z	3OC18:1, 11Z	C14	C18	3OC18	C16
RALPH03957	0.266989	MHPQDHVIRALPDLLSAVTIEQIKHRCQQLVSNIGLDFFLIGIETSPGEGLSPRVETNYPSAWMERYARLQWVDHDPVVRHCRQSAVPLIWHRGCFEDSASQHLFEEASAYGVSAGVATSLRGVGRSHPMMMSVACDARADPQTDSWLQTLTPTVHLLCSYAYEAICRIDESHAAVQVSLTQRENECLHWAAAGKTSWETSRILRCSESTVNFHIRNIINKLNVSNRRQAVARALAIGLISA	2882286227 LuxR family transcriptional regulator, quorum-sensing system regulator LasR [Chromobacterium sphagni IIBBL 37-2]	C14:1, 7Z	3OC14:1, 7Z	C14	3OHC14:2, 7Z 10Z	C14:2, 2E 7Z	C4	pC	C6	3OC14	Cinn	IV	3OC12	3OHC14:1, 7Z	C12	C12:2, 2E 4E	C5:1, 2E	3OHC14	C12:1 5Z	3OC12:2, 5Z, 8Z	3OHC16:1, 9Z	3OC6	C16:1, 9Z	C12:2, 2E 5Z	3OHC4	3OHC12:1, 5Z	PA	3OC16:1, 9Z	3OHC16:2, 7Z 10Z	C16:2, 2E 9Z	C10	C16	3OC4	3OC12:1, 5Z	3OHC6	C8	3OHC16	3OC16	3OC10	3OC8	3OHC12	C10:1 3Z	C18:1, 11Z	3OHC8	C18	C18:2, 2E 11Z	3OHC10	C20:1, 13Z	3OC18:1, 11Z	3OHC18:1, 11Z	3OHC18	C20	3OC18	3OC20:1, 13Z	C20:2, 2E 13Z	3OHC20	3OC20	3OHC20:1, 13Z	HEHEAA
RALPH03958	0.0794515	MCAEQLYRCETAPASDILTMSVLNLSELGYCGAALTTPVRLWSRPFIVSGYPEAWQLRYARKHLEQSDPVHLERLPNLRLIAWEHFDRTRHKRYLHQQREHGVMSGFSMKLMFSNALTLYLSVFRENEVYVSAAEFAYLEQHVRETLLNLGRLTLQRFSDHL	2785733291 autoinducer binding domain-containing protein [Martelella mediterranea 175.2]	3OHC10	C6	3OHC14	pC	C10	C12	C10:1 3Z	3OC14	PA	3OC10	C8	C5:1, 2E	Cinn	3OHC14:1, 7Z	3OC6	3OHC6	3OHC12	3OC14:1, 7Z	3OHC16:1, 9Z	3OC12	3OHC4	3OC12:1, 5Z	3OC4	3OHC12:1, 5Z	3OC16	3OHC16	C14	3OC8	3OHC14:2, 7Z 10Z	C12:2, 2E 5Z	C12:2, 2E 4E	C12:1 5Z	3OC18:1, 11Z	3OHC18:1, 11Z	C16:1, 9Z	3OHC8	C16	C14:1, 7Z	3OC12:2, 5Z, 8Z	C14:2, 2E 7Z	C16:2, 2E 9Z	3OC16:1, 9Z	3OHC16:2, 7Z 10Z	C4	3OHC20:1, 13Z	C18:1, 11Z	C18	3OHC18	C20:1, 13Z	IV	3OC18	3OC20:1, 13Z	3OHC20	HEHEAA	C18:2, 2E 11Z	3OC20	C20:2, 2E 13Z	C20
RALPH03959	0.324461	MNSIEDIFQEFVDAIQTANDPDACERVATRLTERLGFQRFAYLRLTSDTPMLISSYPNSWTSRYFQLGYQQLDPVVRRARLEHALFSWGGEGAAPIGNREQRRFFDEARSFGIRSGITVPIRAGFGGMAAFTLATGDREVHPERLIAQSKDVVQLVALYFHTHVAVRLDLPATGQQQVGSDLTQRERQCLAWTAQGKTVADIAVLIGVSSRTVAFHLENARRKLGAASIAQCVAEAMRRGLLS	2954236383 LuxR family transcriptional regulator, activator of conjugal transfer of Ti plasmids [Bradyrhizobium elkanii USDA 259]	3OC6	C6	3OHC6	C4	3OC8	IV	3OHC8	C8	3OHC10	C5:1, 2E	3OHC4	PA	3OC14	3OC10	C10	3OC4	Cinn	3OHC16:2, 7Z 10Z	3OHC14:1, 7Z	3OC12:2, 5Z, 8Z	C12	3OC14:1, 7Z	3OHC12	3OHC14:2, 7Z 10Z	3OC16	3OHC16	3OC12	3OC16:1, 9Z	3OHC12:1, 5Z	C10:1 3Z	pC	3OC18:1, 11Z	C14:1, 7Z	3OC12:1, 5Z	C14:2, 2E 7Z	3OC18	C12:2, 2E 5Z	C16	3OHC14	3OHC16:1, 9Z	C12:1 5Z	C16:2, 2E 9Z	3OHC18	3OHC20	C18:2, 2E 11Z	C12:2, 2E 4E	3OHC18:1, 11Z	C14	C18	3OC20:1, 13Z	C16:1, 9Z	C18:1, 11Z	HEHEAA	3OC20	C20:1, 13Z	3OHC20:1, 13Z	C20	C20:2, 2E 13Z
RALPH03960	0.17927	MSDLLEDFLIGLASANDPASLHTLLSAFSQTIGFSHFALITHEDLRICRRGQINIRNYPEAIVERIIANAFFRRDPIIRGALFADSAFLWSRISDIIRLDKKDRASLELGCRHGLTEGVTVPCHKFGSAFGSCTFAGKIDCERAERSRAILQAAAIFAFQRARQIAGDRAAPYAALPRLNPRPRDCVVLAGRGQTNKQIARTLGLAPRTVDGYLADARRILGAADRTEMVVAAVLDGQIGLEEINHRQSPSFALG	2831512661 DNA-binding CsgD family transcriptional regulator [Rhizorhabdus dicambivorans Ndbn-20m]	3OC8	3OHC6	3OC6	C8	IV	C6	3OHC8	3OC4	C10:1 3Z	3OC12	3OC10	C5:1, 2E	C4	C10	PA	Cinn	HEHEAA	3OC12:2, 5Z, 8Z	C16:2, 2E 9Z	C14:2, 2E 7Z	3OC14:1, 7Z	3OHC10	3OHC16:2, 7Z 10Z	C14:1, 7Z	pC	3OHC4	C12:2, 2E 4E	3OC12:1, 5Z	3OC14	C12:2, 2E 5Z	C14	C18:2, 2E 11Z	3OC16:1, 9Z	3OHC12:1, 5Z	C16:1, 9Z	3OHC12	3OC16	3OHC16:1, 9Z	C18:1, 11Z	3OC20:1, 13Z	C20:1, 13Z	C12	C12:1 5Z	3OHC14:2, 7Z 10Z	C18	3OHC18:1, 11Z	3OHC20:1, 13Z	C20:2, 2E 13Z	3OC20	C16	3OHC18	3OHC16	C20	3OHC14	3OHC14:1, 7Z	3OHC20	3OC18	3OC18:1, 11Z
RALPH03961	0.195806	MTAVSQLRRLEIGVSDQFSLVPSTNLRAAAKDAFAVEFGRFLDQADGVAQPEKLFDLVCAFALKFDCPWIAYSYLTGNQRFLKPVKCDPVAMLNYPDEWQERYFEMGYDKIDPIIKTSRKRAGTFRWSEVYNDASTTEDERRVFDEAATFGLRSGISIPLHRPDGSFAVVSFAQVYDQDFRNIAVTYLELVALYFHLRIAEFVLSSCAKGPFGLSPREKECISWVARGKTSWEIGKILDISDNTVNFHIKNVMRKLDVASRTVAAIKAVNNGIIEL	2928423809 DNA-binding CsgD family transcriptional regulator [Mesorhizobium robiniae DSM 100022]	3OHC8	PA	IV	3OC8	3OHC10	C8	C5:1, 2E	3OHC6	C6	3OC6	C10	C10:1 3Z	C4	3OC10	C12:1 5Z	Cinn	3OHC12	C12:2, 2E 4E	C12:2, 2E 5Z	C12	pC	3OHC14	3OC4	3OHC4	3OHC16	3OC12	3OC12:1, 5Z	3OC14	3OC12:2, 5Z, 8Z	C14:2, 2E 7Z	3OC14:1, 7Z	3OC16	3OHC12:1, 5Z	3OHC14:1, 7Z	3OHC16:2, 7Z 10Z	C16	3OHC14:2, 7Z 10Z	3OHC16:1, 9Z	C14	C14:1, 7Z	C16:1, 9Z	3OC16:1, 9Z	3OHC20:1, 13Z	3OC18:1, 11Z	3OHC18	C18:1, 11Z	C16:2, 2E 9Z	C18	3OHC18:1, 11Z	C20	C18:2, 2E 11Z	3OC18	3OHC20	3OC20	C20:1, 13Z	C20:2, 2E 13Z	3OC20:1, 13Z	HEHEAA
RALPH03962	0.357935	MSVQYNVQEFLNDIERVQNPDDMAMVLSDIAGTMGFQYFAITQHVDVLAANGMAIHIHNYPAHWADFYAANALGLSDPVHRACHMTDWGFRWTSISSLIPLTRNDKAHLDCGRREGIGDGFTVPSNVGGYPPGSCSFANADGVPIPDDKLWLAQLVGSCAFHVARRLWLGAVRRGTRNAALTDRQRECVQWMALGKNDDEAGEILGIRKGTVTKHIKDSCSRYEVNKRVMLIGLALADGTLTISDIGGWRHSHLWE	2732795517 DNA-binding CsgD family transcriptional regulator [Sphingobium chlorophenolicum NBRC 16172]	3OC8	3OHC8	3OHC10	3OHC6	3OC10	3OHC12	C8	3OHC12:1, 5Z	3OC6	C10	3OC12	C10:1 3Z	3OC12:1, 5Z	C6	3OC12:2, 5Z, 8Z	3OHC14	3OC4	3OHC14:1, 7Z	3OHC14:2, 7Z 10Z	3OC14	C5:1, 2E	C4	3OC14:1, 7Z	C12	C12:1 5Z	3OHC16:1, 9Z	3OHC4	3OC16	3OHC16	3OC16:1, 9Z	C14	C12:2, 2E 4E	Cinn	pC	C14:1, 7Z	C12:2, 2E 5Z	3OHC16:2, 7Z 10Z	PA	C14:2, 2E 7Z	3OHC18:1, 11Z	C16:1, 9Z	3OHC18	C16	3OHC20:1, 13Z	3OC18	C16:2, 2E 9Z	IV	3OC18:1, 11Z	3OC20:1, 13Z	3OHC20	3OC20	C18	C18:1, 11Z	C18:2, 2E 11Z	HEHEAA	C20:1, 13Z	C20	C20:2, 2E 13Z
RALPH03963	0.361968	MESWQEDLLSAFLVVKNEYQLFEIVKSTASRLGFDYCAYGMQSPLSIAEPKTIMLNNYPEAWQKRYVERQYVKIDPTVQHCMVSLQPLVWSSQSAKTQAEKDFWEEARSYGLNVGWAQSSRDFIGTRGMLTLARSNDQLSEKEQKAQYTNMYWLTQTVHSSIAKIVNDVEFAKFN	2552656207 autoinducer binding domain-containing protein [Acinetobacter baumannii AB_TG2023]	3OHC12:1, 5Z	3OHC12	C12:1 5Z	C12:2, 2E 4E	3OC12:2, 5Z, 8Z	C12:2, 2E 5Z	IV	3OC12	PA	3OHC14	3OHC14:2, 7Z 10Z	3OC14:1, 7Z	C12	3OC14	3OHC14:1, 7Z	3OHC6	C14	3OC6	C14:1, 7Z	C5:1, 2E	3OC12:1, 5Z	C14:2, 2E 7Z	C6	3OHC10	C10	C4	Cinn	3OHC4	pC	3OC10	3OHC8	3OC8	C10:1 3Z	C16	3OC4	3OHC16:1, 9Z	C16:1, 9Z	3OHC16:2, 7Z 10Z	3OC16:1, 9Z	3OC16	C16:2, 2E 9Z	3OHC16	C8	C18:1, 11Z	3OHC18:1, 11Z	3OHC20:1, 13Z	3OC18:1, 11Z	3OHC18	C20:1, 13Z	C18:2, 2E 11Z	C18	3OC20:1, 13Z	C20:2, 2E 13Z	3OC18	3OC20	3OHC20	C20	HEHEAA
RALPH03964	0.408348	MKPIERSFQEFIDAIQTADDEIAFERVATRVAQKLGFQRFAYLRLTDDTPTLISSYPKSWTGRYFDLGYQRLDPVVRRASREHDLFSWGGGSSVHAGTREQRKFFEEATTFGIKSGITVPIRGGFGRMAAFTLATDELIEPTERLMTESRDVLRLVGLYFHTHVTTRLGTSVGPSGAKIVLTQRERQCLAWTARGKTIADVSILVGIAPRTVVFHLERARQKLNASSIAQCVAEAMRRGLLP	2847905679 LuxR family transcriptional regulator, activator of conjugal transfer of Ti plasmids [Bradyrhizobium sp. KBS0725]	3OC6	C6	3OHC6	3OC8	C4	IV	3OHC8	C8	PA	C5:1, 2E	3OHC10	C10	C10:1 3Z	3OC4	3OC10	3OHC4	3OC12	3OHC12	C12	Cinn	3OHC16	3OC12:2, 5Z, 8Z	C12:2, 2E 5Z	3OHC12:1, 5Z	3OHC14:2, 7Z 10Z	3OC14:1, 7Z	3OHC14:1, 7Z	3OC16	C12:1 5Z	C12:2, 2E 4E	3OC14	pC	3OC12:1, 5Z	C14:1, 7Z	C14:2, 2E 7Z	C14	3OHC16:1, 9Z	3OHC16:2, 7Z 10Z	C16:2, 2E 9Z	3OHC14	3OC16:1, 9Z	C16	3OHC20:1, 13Z	3OC20	3OHC20	3OHC18	3OC18:1, 11Z	C18:2, 2E 11Z	C16:1, 9Z	HEHEAA	3OHC18:1, 11Z	C18	3OC20:1, 13Z	C20:1, 13Z	C18:1, 11Z	C20:2, 2E 13Z	C20	3OC18
RALPH03965	0.324259	MIDTALLLELMQAKDASHWSASLFTIARGLGFDNVLFGVVNSRHTRFESAFLRSNYAENWRDRYDRNGFAYVDPTVSHCMASTMPIVWQPGTFASSPRQAGLYEEASAHGIRSGATLPIHGPQGEFGVISFASDARPDAAAERAMNEVLPMLSLVRDYAFASSSRFRGEEVRLDEAPRLTRRELEVLQWVMAGKSSWEIARITNCSEATVNFHLANVRQKFDVNTRQQAVVKAIALGLITPEDHHR	8002928739 LuxR family transcriptional regulator, quorum-sensing system regulator LasR [Massilia sp. HP4]	C10:1 3Z	C10	3OC10	3OHC10	C12:1 5Z	3OC8	3OC14:1, 7Z	C12	3OHC8	3OHC14:2, 7Z 10Z	3OHC12	C12:2, 2E 5Z	C8	C14:1, 7Z	3OC14	3OC12:2, 5Z, 8Z	C6	C14	3OHC12:1, 5Z	3OHC6	C14:2, 2E 7Z	C12:2, 2E 4E	3OC12:1, 5Z	pC	Cinn	3OC12	3OC6	3OHC14	3OHC14:1, 7Z	3OC16:1, 9Z	IV	C16:2, 2E 9Z	3OC4	3OHC4	C16:1, 9Z	C5:1, 2E	PA	C4	C16	3OHC16:2, 7Z 10Z	3OHC16:1, 9Z	3OC16	3OHC16	C18:1, 11Z	3OC18:1, 11Z	C18:2, 2E 11Z	3OC18	C18	3OHC18:1, 11Z	C20:1, 13Z	3OHC18	C20:2, 2E 13Z	3OC20:1, 13Z	3OHC20:1, 13Z	C20	3OHC20	3OC20	HEHEAA
RALPH03966	0.0649324	VSHPFIERLRAAVPFDFFAVTGLDFDGYRFGSGHSIDTDVPPAFLDAYYGDDLLKTDPFVIASMHTNKVVIEEEVYAKTPPPQRLQYLARTFGVLNRTLFPIRRGEVGFGAVTFSRATPFSSEEIEFLGEVAETTHRVLTRPIMERFSAQTLKLIEGEITCLKFASLGKTTDEIAAVSGYTPDTVNSYMKTAIRKLKAENRVHAIAEAIRRGLVT	2793301254 DNA-binding CsgD family transcriptional regulator [Rhizobium rhizosphaerae MH17]	Cinn	C8	3OC10	C10:1 3Z	PA	C10	C5:1, 2E	C12:2, 2E 4E	3OHC14:1, 7Z	C12:2, 2E 5Z	3OC14:1, 7Z	3OHC16	3OC8	3OHC14	3OHC10	3OHC14:2, 7Z 10Z	3OHC8	3OC16	C14:2, 2E 7Z	3OC12	3OHC6	C14:1, 7Z	3OC14	C12	pC	IV	3OC16:1, 9Z	3OC12:1, 5Z	C18	3OHC12:1, 5Z	3OHC16:2, 7Z 10Z	C4	3OC4	3OHC4	C16	HEHEAA	3OC6	C6	3OHC16:1, 9Z	C20:1, 13Z	3OC18:1, 11Z	3OC12:2, 5Z, 8Z	C14	C12:1 5Z	3OC18	C16:1, 9Z	C16:2, 2E 9Z	C20:2, 2E 13Z	3OHC18:1, 11Z	3OC20	C18:1, 11Z	C18:2, 2E 11Z	C20	3OHC12	3OC20:1, 13Z	3OHC18	3OHC20:1, 13Z	3OHC20
RALPH03967	-0.0786449	MLSYADLLALSHAPDEAALNARLVAAVAELGFGLSAGSLIRGRLASGRAAVHSFGNPPVGFIEASRSLNVGLRDPLLTSLLARPGCVTYDQDFYVKGGAAEMWDNQEPFGYREGMAISLHEPGHAEVFSFGVDSHAPLPTDLKSRRQLEGSLRVIGLHVQTALLRLHTPVPAPDLDALNPGEVRALQWAADGQAYWLRGEQLVVSNPGLVHAQRSAVGKLGERNGLAAVLRAIDGGLIEKP	2835296469 autoinducer binding domain-containing protein [Pelomonas sp. HMWF004]	3OC4	3OC10	C10	3OC12:2, 5Z, 8Z	3OC8	C12:2, 2E 5Z	C12:2, 2E 4E	pC	3OC12:1, 5Z	3OC16	3OHC12	3OHC12:1, 5Z	C10:1 3Z	Cinn	3OHC4	C16:1, 9Z	HEHEAA	C8	3OC14	3OHC6	3OC12	C12:1 5Z	3OHC14	C12	C5:1, 2E	C16:2, 2E 9Z	3OHC10	3OHC16:2, 7Z 10Z	C14:1, 7Z	C14:2, 2E 7Z	C6	C14	3OC16:1, 9Z	3OHC14:2, 7Z 10Z	3OC6	3OC14:1, 7Z	3OHC8	C20:1, 13Z	IV	C4	3OHC16:1, 9Z	3OHC14:1, 7Z	C16	C18:2, 2E 11Z	C20:2, 2E 13Z	3OHC16	3OHC20:1, 13Z	C20	C18:1, 11Z	3OC20	3OC18	C18	3OC20:1, 13Z	PA	3OHC20	3OHC18	3OHC18:1, 11Z	3OC18:1, 11Z
RALPH03968	0.145392	MLNRPLFRRADNLEEFVDLASVPRHRFIHNHPFMERLRKAVPFDFVAVSGLDIDRFRFGSAQSLDTDFPPAFLEAYYGERLHLTDPFVLLSKLSEGVVIESEVLKDVELPERLAYLLETFNVRNRTLFPIRRGDQMYGSVGFTRVTPFDPDEIAFLGAIAKSAHTEITRPLMERFAAAEMKLSTGELTCLRLASGGLTSEQIAAESGYQVDTVNTYIKNATKKIGASNRTQAIAEAIRRRLID	8018152886 DNA-binding CsgD family transcriptional regulator [Rhizobium straminoryzae SM12]	Cinn	C10:1 3Z	C10	C12:1 5Z	3OC8	C8	pC	C12:2, 2E 4E	PA	3OHC6	C14:2, 2E 7Z	C6	C12:2, 2E 5Z	IV	3OHC8	3OC10	3OC14	C12	3OC12:1, 5Z	3OHC14:1, 7Z	3OC6	C14:1, 7Z	C5:1, 2E	3OHC14	3OC12	3OHC14:2, 7Z 10Z	HEHEAA	3OHC16:2, 7Z 10Z	C14	3OC14:1, 7Z	C16:2, 2E 9Z	3OHC12	C16:1, 9Z	3OC12:2, 5Z, 8Z	3OC4	3OHC16	3OC16:1, 9Z	3OHC4	3OHC16:1, 9Z	C16	C4	C18:2, 2E 11Z	3OC16	3OHC10	3OC18:1, 11Z	3OC20:1, 13Z	3OHC12:1, 5Z	3OHC18:1, 11Z	3OHC20:1, 13Z	C18	C20	3OC20	C20:2, 2E 13Z	3OHC18	C18:1, 11Z	C20:1, 13Z	3OHC20	3OC18
RALPH03969	0.0764267	MIEYTEKVMAARDMESLWQYHLERMSRFGFGKLLYGFTFHRTETSLGDPQDWLILTNHGKGYIDHFLKDGLYFHAPMVRWAVENTGHCSWAWIEDQSRQGLLTPSEQRVYDFNRDQGVTAGYTISFNDVSARTKGGVALTAADGVSQAELDEIWAVHGRKIVAMNNIAHLKIINLPYSGERRPLTKRQREALEWVGEGKTTQDIATIMGLTAATVEKHLRLAREAMDVDTTAQAVLKASFQNQIFVLER	8001879820 LuxR family transcriptional regulator, quorum-sensing system regulator SdiA [Actibacterium sp. 188UL27-1]	C16:2, 2E 9Z	C10:1 3Z	Cinn	3OC8	3OHC18	C8	3OC10	C14:1, 7Z	3OHC10	C10	C14:2, 2E 7Z	C16	3OHC8	3OHC18:1, 11Z	C14	3OHC16:1, 9Z	C16:1, 9Z	C12:2, 2E 5Z	3OC18:1, 11Z	3OHC16	C12:1 5Z	pC	3OC18	3OHC14	3OC16	3OHC20	3OHC16:2, 7Z 10Z	3OHC20:1, 13Z	3OC20:1, 13Z	C12:2, 2E 4E	C18:2, 2E 11Z	3OC12:1, 5Z	C20:2, 2E 13Z	3OC14:1, 7Z	3OC12	PA	3OC16:1, 9Z	C18	3OHC12:1, 5Z	C12	3OC6	3OC20	3OHC12	IV	C18:1, 11Z	3OC14	3OHC14:2, 7Z 10Z	C5:1, 2E	C20:1, 13Z	3OC12:2, 5Z, 8Z	C6	C20	3OHC14:1, 7Z	3OHC6	3OHC4	C4	3OC4	HEHEAA
RALPH03970	-0.0604961	MNITLLVQFLALLEEMKTREEILPEFERLLDRCGFDFYGIVRQPKPHENPLRLLLAGRWPEGWPQIYIRKKYVVIDPTIRFLGHAQRGFRWRDTLVAFRSDPHQA	2847412516 autoinducer binding domain-containing protein [Sinorhizobium meliloti USDA1021]	C8	C10:1 3Z	C10	PA	C6	C12:2, 2E 4E	Cinn	3OC8	C14	3OHC10	pC	C16	C12:1 5Z	C12:2, 2E 5Z	3OHC8	C16:2, 2E 9Z	3OHC6	C12	3OC14	3OC10	IV	C4	C16:1, 9Z	3OHC18	C14:1, 7Z	3OC18:1, 11Z	3OHC16:1, 9Z	C5:1, 2E	3OC20:1, 13Z	C18:1, 11Z	3OHC20:1, 13Z	3OC16:1, 9Z	3OHC16	C20:1, 13Z	3OHC14:2, 7Z 10Z	3OHC14	3OC20	3OC12	3OHC12	3OC4	3OC16	C20:2, 2E 13Z	3OHC18:1, 11Z	C14:2, 2E 7Z	3OC12:2, 5Z, 8Z	3OC14:1, 7Z	3OC18	3OHC20	3OC6	C20	3OHC16:2, 7Z 10Z	3OHC12:1, 5Z	3OHC14:1, 7Z	HEHEAA	3OHC4	3OC12:1, 5Z	C18	C18:2, 2E 11Z
RALPH03971	0.182496	MPVQPGGTSSPDRLPGADRRQGAAAGIAAKGGTGRRTDPGTVRTTSRNGGRGFDVTAATEVLSAIEEPWREECLVAALDGVAARYGFSHAAVFSLPSTDDEGLATRVIHANWSPGFAKGYELNGLHRFKIVLGTLRTDPMPFVWDIETLYGSDEPDPTPAARFLLAEGYLSGVLLPVHAMTSFNGALSLAGRAPDLSAGAVSELHRFAIVYFAMLAAIRFEENQRNNPLSGRERDCLKLAMLGKTSNEIGTILSLSEYTVSQYLTSAQRKMNAANRTHAVAMAAQLGYLS	3000899989 DNA-binding CsgD family transcriptional regulator [Jiella sp. MQZ13P-4]	C5:1, 2E	Cinn	3OC6	3OHC6	pC	3OC4	3OHC12	PA	C6	C10:1 3Z	C12:2, 2E 4E	C12	IV	3OHC8	3OHC4	3OC8	3OC14:1, 7Z	3OC10	C8	C4	C10	3OC12:1, 5Z	3OHC12:1, 5Z	3OC12	C12:2, 2E 5Z	3OHC14	3OC12:2, 5Z, 8Z	C16:2, 2E 9Z	3OHC14:1, 7Z	3OC14	3OHC10	3OHC16:1, 9Z	C14:2, 2E 7Z	3OHC18	C12:1 5Z	3OC16	3OC20:1, 13Z	3OC16:1, 9Z	3OHC20:1, 13Z	C18:1, 11Z	3OHC16	C14:1, 7Z	HEHEAA	C18:2, 2E 11Z	3OC18:1, 11Z	C20:2, 2E 13Z	3OHC14:2, 7Z 10Z	C14	3OHC18:1, 11Z	C18	3OC18	3OC20	3OHC16:2, 7Z 10Z	3OHC20	C16	C20	C16:1, 9Z	C20:1, 13Z
RALPH03972	0.0756201	MHRVYQRFIDLLSSAGGAEDFSKAMATAAAAMDLSCFAYLALPYRRSREPLVISTYPADWVTRYLQNNYERLDPVITQALQNPEPFRWGLGLTARQLSSAQQELFYEASEFGIRFGFTVPIHDGHGPIAALTFATDEKRAQFESRINSQARVLQLMAMYFHAHVRRKLSGDRRIGEALLSPRELECLEWAAKGKSAWEIGRILGISRHTVASYLDNAKEKLGVRTIVQAATRLAAAKREEHN	2690689566 LuxR family transcriptional regulator, activator of conjugal transfer of Ti plasmids [Afipia sp. GAS231]	C6	C8	3OC6	3OHC6	3OC8	C4	3OHC8	IV	C5:1, 2E	3OC4	3OHC10	PA	3OHC4	C10	C20:1, 13Z	3OC10	Cinn	C20	pC	C12	3OC12:1, 5Z	3OHC12	3OHC20:1, 13Z	C12:2, 2E 4E	C10:1 3Z	3OC12	C12:1 5Z	3OC14:1, 7Z	3OHC14:2, 7Z 10Z	C18:1, 11Z	C14:2, 2E 7Z	3OC20:1, 13Z	C16	C12:2, 2E 5Z	3OC20	C20:2, 2E 13Z	C18	3OC12:2, 5Z, 8Z	C14	C14:1, 7Z	C16:1, 9Z	3OHC16:2, 7Z 10Z	3OHC16:1, 9Z	C16:2, 2E 9Z	C18:2, 2E 11Z	3OC14	3OHC14	3OC16	3OC16:1, 9Z	3OHC14:1, 7Z	3OHC16	3OHC20	3OHC12:1, 5Z	3OC18:1, 11Z	3OHC18	3OHC18:1, 11Z	HEHEAA	3OC18
RALPH03973	0.238556	LAILESFIDKLGSVESFDRLNDVIVGLRDVLETEHVIYHWVNSTGEHCAALTYSEEWTTRYLTQDYARLDPVVQACLRQFNPVDWKRLDWSGRSVRAFVDEAVDAGVGNQGYSIPIRGPSGQFALFTVSSRDDDAAWSRFTEARARELILISHFINQKALELERGSDTLKVVSLSPRETDALTLLALGHSRAQAAESLSISEHTLRVYIEGARMKLAAMNTTHAVARALNQGLLIV	2836965532 LuxR family transcriptional regulator, quorum-sensing system regulator RaiR [Silicimonas algicola KC90]	3OHC10	3OC10	3OC8	3OHC12	3OHC12:1, 5Z	C10	3OHC8	3OC12	3OHC14	C8	IV	C6	3OC12:2, 5Z, 8Z	3OC12:1, 5Z	C4	3OHC6	3OHC14:1, 7Z	C10:1 3Z	3OC6	3OC14	3OC14:1, 7Z	3OHC4	3OHC14:2, 7Z 10Z	C12	3OHC16	PA	3OC4	3OC16	3OHC16:1, 9Z	C5:1, 2E	3OC16:1, 9Z	pC	C12:2, 2E 5Z	Cinn	3OHC16:2, 7Z 10Z	C12:1 5Z	C14	C12:2, 2E 4E	C14:1, 7Z	3OHC18:1, 11Z	3OC18:1, 11Z	C14:2, 2E 7Z	C16:1, 9Z	C16	3OHC20:1, 13Z	C18:1, 11Z	3OHC18	C18:2, 2E 11Z	3OC18	C16:2, 2E 9Z	3OHC20	3OC20:1, 13Z	3OC20	C20:1, 13Z	C18	C20	C20:2, 2E 13Z	HEHEAA
RALPH03974	0.28776	METANRKEIDNLLKELGQTCDTGFAFALHIRFTRPNILYRTYPEPWIEEYSEKGMMMDDPVVLWGMQHEGIVRWEDLDDPKGVLEGAKAHGLRNGLTCAVLENGSRSISGFTRSTQPFSEAEAQELLEMTRQLHNLTAGLSDL	2840408123 LuxR family transcriptional regulator, quorum-sensing system regulator SdiA [Thioclava sp. JM3]	PA	IV	3OC10	C10	3OHC10	C4	C5:1, 2E	C6	3OC6	3OHC12:1, 5Z	C10:1 3Z	3OC8	3OHC8	C8	3OHC6	Cinn	3OC4	pC	3OC12:2, 5Z, 8Z	3OHC12	3OHC4	3OC12	3OHC14	C12	C12:2, 2E 5Z	3OC14:1, 7Z	3OC14	3OHC14:2, 7Z 10Z	C12:1 5Z	3OC12:1, 5Z	3OHC14:1, 7Z	3OC16	C14	C14:1, 7Z	3OC16:1, 9Z	C14:2, 2E 7Z	3OHC16:2, 7Z 10Z	3OHC16	C12:2, 2E 4E	3OHC16:1, 9Z	3OC18:1, 11Z	C16:2, 2E 9Z	3OC18	C16	C16:1, 9Z	C18	3OHC18	3OHC20	C18:2, 2E 11Z	3OC20:1, 13Z	HEHEAA	3OC20	C18:1, 11Z	3OHC18:1, 11Z	3OHC20:1, 13Z	C20:2, 2E 13Z	C20	C20:1, 13Z
RALPH03975	0.332123	MDLFSFTECANQTQSLRVLFELLVSCASKEGFSEVAYGALNFVEPLRFPEYPPPTVAVKWPADWCDRYFKRKYHTIDPIVRRTPMLARPFLWDQLPEYYQLQADERRVLNEAREAGLKHGMSVPLFGPLGRLSVVSFASPSDDVDPRHRISHLNALAWHFHTACVEIVRPSDDSCNRKVTLSERELECMRWAAEGKSSWEMGVILKISENTVNFHLKNAMRKLGATSRIQAIIIAMRLNLL	8071694758 DNA-binding CsgD family transcriptional regulator [Bradyrhizobium sp. ISRA464]	IV	PA	Cinn	C4	C5:1, 2E	C6	C10	C10:1 3Z	pC	C8	3OC10	C12:2, 2E 4E	3OHC10	3OC6	3OHC6	3OC8	C12:2, 2E 5Z	3OHC8	3OC14:1, 7Z	C12	3OC14	C14:2, 2E 7Z	3OC12	C12:1 5Z	3OHC12	3OC16:1, 9Z	C14:1, 7Z	3OC12:1, 5Z	3OHC14:1, 7Z	3OHC4	C14	3OC4	C16:2, 2E 9Z	3OC16	3OC12:2, 5Z, 8Z	C16:1, 9Z	3OHC12:1, 5Z	C16	3OHC14:2, 7Z 10Z	3OHC16:2, 7Z 10Z	HEHEAA	C18:2, 2E 11Z	3OC18	3OHC14	3OHC16:1, 9Z	C18	3OC18:1, 11Z	3OHC16	C20:2, 2E 13Z	C20:1, 13Z	3OHC20:1, 13Z	C18:1, 11Z	3OC20	3OHC18:1, 11Z	3OHC18	C20	3OC20:1, 13Z	3OHC20
RALPH03976	0.227062	MHSKLPFAHPIPGNLSPASQKTLLDWIHTVGQIETESELKLYLDHLQSQLPTKHMVITLGRINQHQQLHRVEKVVNVSFPEDWVEHYMSHNYISCDPVLRSVMGQGPIHWADKFSRAKGQQEKQFIQEMTSIGMGNGISFSALSERQNLVCVLSVSGSEIGKDSQLTEMLNSLLLHLRQAAGRVANLAPAAPAAMPLSQREFDIFHWMSHGKTNWEIATILGISERTVKFHVANIIRKLNANNRTHAIVIGLQLGLTTVAGTM	2883987451 LuxR family transcriptional regulator, quorum-sensing system regulator CviR [Aquitalea sp. FJL05]	C5:1, 2E	3OC4	IV	Cinn	3OHC4	PA	3OC6	3OC8	3OHC10	C8	3OC10	C6	C12:2, 2E 4E	C10:1 3Z	pC	3OC12	3OHC6	3OC14:1, 7Z	3OC12:2, 5Z, 8Z	3OHC8	3OC14	3OC16	3OHC12:1, 5Z	3OHC16:1, 9Z	C10	3OC18:1, 11Z	3OC16:1, 9Z	3OC12:1, 5Z	C12:2, 2E 5Z	HEHEAA	3OC18	C4	3OHC16	C14	C14:2, 2E 7Z	C16:2, 2E 9Z	C12:1 5Z	3OHC14	3OHC14:2, 7Z 10Z	3OHC16:2, 7Z 10Z	C12	C16:1, 9Z	3OHC18	3OHC12	3OHC14:1, 7Z	3OC20:1, 13Z	3OHC18:1, 11Z	C16	C14:1, 7Z	3OC20	3OHC20	3OHC20:1, 13Z	C18:1, 11Z	C18:2, 2E 11Z	C20	C20:2, 2E 13Z	C18	C20:1, 13Z
RALPH03977	0.0675539	MLATFERMLEAGTVPEVWQLYLETVAGFGFQRVLYGYSLDQQGDPYGLDNAVYLSNHEAAYMDTFIGKEMYRDAPMVRWAAENVGAQSWRHVARAYAEGTLSPAARRVIEFNRLMGIVTGYTVSFKDVSTRSKGAIGLVGGPGMSQDAVDEVFESNRRHLIALSTLLHLKVTNLPRQGPRALTQRQREALEWVAEGKTTQDIAVLMNISTAMVEKHLRLAREALDVDTTAHAVAKASRLHMIFSSDA	2881896542 LuxR family transcriptional regulator, quorum-sensing system regulator SdiA [Solirhodobacter olei Pet-1]	C16:2, 2E 9Z	3OHC16	3OC12:1, 5Z	3OC16:1, 9Z	3OHC18:1, 11Z	C16	Cinn	3OC20:1, 13Z	3OC12	3OC10	3OHC16:2, 7Z 10Z	C16:1, 9Z	3OC12:2, 5Z, 8Z	3OHC14	3OC18:1, 11Z	C10:1 3Z	3OC14	3OC18	3OC20	3OHC18	3OHC16:1, 9Z	3OC16	3OHC20:1, 13Z	3OHC20	3OHC14:2, 7Z 10Z	C14:2, 2E 7Z	3OC14:1, 7Z	C18:1, 11Z	3OHC12:1, 5Z	3OHC12	3OHC10	C14:1, 7Z	C18:2, 2E 11Z	C14	C10	3OHC14:1, 7Z	C12:2, 2E 5Z	C20:1, 13Z	pC	C8	C12:1 5Z	C20	C18	C5:1, 2E	C12:2, 2E 4E	PA	3OHC6	3OHC8	IV	3OC6	C6	C20:2, 2E 13Z	3OC8	3OC4	C12	3OHC4	HEHEAA	C4
RALPH03978	0.0992136	MDRWKDLQLRKLSCEKDLQTAYRLVLNFFNNQGFEYCAFSAYLGSPHKHTSKVDLNNYPYGWDRFYEQNGYAANDPVVAHCNQSTLPILWEESVFAKAPKLWRELNRLGLKYGWTQAVHDEQDAQCSLFSLARTHCPIDIEEHYGNLGYAIYASQKLHALASKKLADAITAQPKCHLSPREIEVLRWSAEGKTASEVGRILCLSERTVNFHVCSCMRKLNVSNKISAVAKAAQIHVI	2929149374 DNA-binding CsgD family transcriptional regulator [Pseudomonas sp. R-71838 Hybrid assembly]	3OC4	pC	C8	3OHC4	Cinn	C4	C5:1, 2E	IV	HEHEAA	C10:1 3Z	3OC14	C12	C12:2, 2E 5Z	C6	PA	C12:2, 2E 4E	3OC6	3OHC12:1, 5Z	3OC8	3OC12:2, 5Z, 8Z	3OHC10	3OHC6	3OHC16:1, 9Z	C10	C16:2, 2E 9Z	C14:2, 2E 7Z	C14	3OC12	3OHC8	C12:1 5Z	C18:2, 2E 11Z	3OHC14	3OHC16	C16	3OC16	3OC12:1, 5Z	C14:1, 7Z	3OHC14:2, 7Z 10Z	C20:2, 2E 13Z	3OHC14:1, 7Z	3OHC18	3OC16:1, 9Z	3OHC12	3OC10	3OHC16:2, 7Z 10Z	C16:1, 9Z	C20:1, 13Z	C18	3OC14:1, 7Z	3OHC20	3OHC20:1, 13Z	3OC20:1, 13Z	C18:1, 11Z	3OHC18:1, 11Z	3OC20	C20	3OC18	3OC18:1, 11Z
RALPH03979	0.191168	LEDLEGASELSELQTAIENLRDHFKVDHMVYHWVSGAGDQYGCGTYSPEWVQRYLEKEYLRIDPVIQGCYQRFHPVDWKRLDWSSKAARGFQKEAIAHGIGNQGFSVPVRGPNGQFALYTVSHNCDDDIWAAFTETNRRDLILIAHYFNQKALDFEPDRKPEPAQPLSPREVDALTLLAMGYSRAQVAETLNISEHTLRVYIESARFKLGAMNTVHAVARALSRGLIVI	2837142720 LuxR family transcriptional regulator, quorum-sensing system regulator RaiR [Roseovarius aestuarii CECT 7745]	3OHC10	3OHC8	3OC10	3OHC12	3OC8	3OC12	3OHC4	3OHC12:1, 5Z	3OHC14	C8	3OC12:1, 5Z	C6	C10	3OHC14:1, 7Z	C4	3OC14	IV	3OHC16:1, 9Z	3OHC16	3OHC16:2, 7Z 10Z	3OC12:2, 5Z, 8Z	3OC14:1, 7Z	3OHC6	3OHC14:2, 7Z 10Z	3OC16	C12	C10:1 3Z	3OC4	C5:1, 2E	3OC6	3OHC18:1, 11Z	3OC16:1, 9Z	C16	pC	3OHC18	C12:1 5Z	3OHC20:1, 13Z	C12:2, 2E 5Z	PA	C12:2, 2E 4E	C16:1, 9Z	3OC20:1, 13Z	3OHC20	C14:1, 7Z	C16:2, 2E 9Z	3OC18:1, 11Z	C14	Cinn	3OC18	C14:2, 2E 7Z	C18:1, 11Z	C18:2, 2E 11Z	C20:1, 13Z	C18	3OC20	C20:2, 2E 13Z	C20	HEHEAA
RALPH03980	-0.0270216	MQYEQLVDVGESRDFADLERRLVAVAHAMEFPIISGALIRGQLHDAGVQIASLGNTPAGFIDTAKDLGETRRDPVMAKLMKFPTPIIYDQSTYVAAGAGELWEAQAPFGYKTGIAIKLHLPCDKHFLLGVDREETLPTSGPEMMRIIGALQLLATHTVAVADRLLSPKLNGNLPRLTNREVDVLTWTARGKTAWQIAVLLSLGEKTVNFHLRNAMLKLRVKSKHQAVLKCIAAGVLTPPERDRAYDFSTATNQPEA	2835298246 DNA-binding CsgD family transcriptional regulator [Pelomonas sp. HMWF004]	3OHC16	3OHC16:1, 9Z	3OC16	C8	3OC8	C16:2, 2E 9Z	3OC16:1, 9Z	HEHEAA	3OHC8	C16:1, 9Z	C18:2, 2E 11Z	3OC12:2, 5Z, 8Z	3OHC6	PA	3OHC14:1, 7Z	3OHC16:2, 7Z 10Z	Cinn	C12:1 5Z	3OC14	C16	3OC18:1, 11Z	3OHC18:1, 11Z	C12:2, 2E 5Z	3OC14:1, 7Z	3OHC18	3OHC12:1, 5Z	C12:2, 2E 4E	C14:2, 2E 7Z	pC	C6	3OC4	3OHC14:2, 7Z 10Z	C12	3OHC20	3OHC20:1, 13Z	C10	3OHC14	IV	C18	C10:1 3Z	3OC12:1, 5Z	3OC10	3OHC10	C14:1, 7Z	3OC18	3OHC4	3OHC12	C5:1, 2E	C18:1, 11Z	C14	C4	C20:1, 13Z	3OC6	3OC20:1, 13Z	3OC12	C20:2, 2E 13Z	3OC20	C20
RALPH03981	0.171002	MSPSSLEQIDEALAALAPRGFTIGLHIRYSRPVRRISTYPSRWIQAYTRANLGVGDPMVIWCVLHQGSIRWSDLARIMPDPLNVMGQARDHGLTHGVALSWGPPESRSYIGAARDDRDFTDTEITRMSQLLRRAHDIVERGASLRPILVDALEAIACGMTYDQACAALGISRTALRYRLGQARTALGVEDNGHAIRKAIDAGLLNGVSVSGLSKGLPTGPDGD	2899278043 autoinducer binding domain-containing protein [Paracoccus hibiscisoli CCTCC AB2016182]	3OC6	C6	C4	IV	3OHC6	C8	C10:1 3Z	C12:2, 2E 5Z	C12:2, 2E 4E	C5:1, 2E	Cinn	pC	PA	3OHC8	C10	3OHC10	3OHC14:1, 7Z	3OHC12	C12:1 5Z	3OC12	3OHC12:1, 5Z	3OC12:2, 5Z, 8Z	3OC8	3OC4	3OC10	C16:2, 2E 9Z	3OHC4	3OC14:1, 7Z	C14:2, 2E 7Z	3OC12:1, 5Z	C12	3OC16	3OHC14	3OHC14:2, 7Z 10Z	C16:1, 9Z	C14	3OC14	3OHC16	3OC16:1, 9Z	3OHC16:2, 7Z 10Z	3OHC16:1, 9Z	C20:2, 2E 13Z	C14:1, 7Z	C16	C18:2, 2E 11Z	C20:1, 13Z	3OHC18:1, 11Z	3OHC20:1, 13Z	3OHC18	C18:1, 11Z	3OC18:1, 11Z	HEHEAA	3OC18	3OHC20	3OC20:1, 13Z	C18	3OC20	C20
RALPH03982	0.136318	MTTAGEEIERLARVAALAERVRDLGRGVGLPYVAASADISSPEPMLGLDGKPLAETIFEWLDASLYYWRDRAFALRAPFILAARCTAEPFFYHQGRFASWRPLARLEAIEVGEAAKAFGVEAAIIAPAHLTGGVIGAVVWASAEPLADLPALYAARSDELHGAALRLVSAYRDGCDDDVPPVRLTKREIQCLKWAAAGKTDADIAQIIGIAGPTVRFHVQNAALKLRVAGRAQAVHRATGLGYIGAVGRARHRASDR	641561849 DNA-binding CsgD family transcriptional regulator [Caulobacter sp. K31]	3OC8	3OHC6	C8	3OHC8	C10	C10:1 3Z	3OC6	C12:2, 2E 5Z	3OHC12:1, 5Z	C16:2, 2E 9Z	Cinn	C16:1, 9Z	C12:2, 2E 4E	C18:2, 2E 11Z	3OC12:2, 5Z, 8Z	3OC10	C14	C18	C16	C5:1, 2E	3OC12:1, 5Z	C12	C14:1, 7Z	C12:1 5Z	pC	3OHC10	C18:1, 11Z	3OHC16:2, 7Z 10Z	PA	3OHC16:1, 9Z	C20:2, 2E 13Z	3OHC14:2, 7Z 10Z	3OC4	C14:2, 2E 7Z	3OHC14:1, 7Z	3OHC12	3OC12	3OHC14	C6	3OC16:1, 9Z	3OC14	3OHC16	3OC18:1, 11Z	C20:1, 13Z	3OHC18:1, 11Z	3OHC20	C20	3OC20	3OC20:1, 13Z	3OC18	3OHC18	3OC14:1, 7Z	C4	HEHEAA	IV	3OC16	3OHC4	3OHC20:1, 13Z
RALPH03983	-0.0268199	MKESNEPALRREADVGTFFGIDPVSVRTEYELLHLMRQLIARYDFAHFMIARLPLADEQRFSERLVLSNWPTELVRQYDASEIFQTSVLVDRVRQTKLPVVGGAELLEPARKGAGKAPVRGHQLHPDMARHFAVLLHTTYGEPFVAMLSGTRNEPVGAERATLYLTLVQLFECLERTFDAGTATREKLSMREIECLRWAAAGKSSDEIAIILGISAYTVSSYFKSATRKLDAVNRMQAIARAMRMKLI	2850082173 DNA-binding CsgD family transcriptional regulator [Ensifer aridi JNVU TP6]	3OHC18	3OHC16:1, 9Z	C16:2, 2E 9Z	3OHC20:1, 13Z	3OC12	C16	3OHC16	C18:1, 11Z	pC	C10:1 3Z	3OC10	C16:1, 9Z	C20:1, 13Z	PA	C10	3OC16:1, 9Z	3OC20:1, 13Z	3OHC18:1, 11Z	Cinn	3OHC14	C12:2, 2E 5Z	C20:2, 2E 13Z	3OHC12:1, 5Z	C12:2, 2E 4E	3OC12:1, 5Z	C18:2, 2E 11Z	3OC16	3OC6	3OC20	3OC12:2, 5Z, 8Z	3OHC16:2, 7Z 10Z	3OHC10	3OHC14:2, 7Z 10Z	C14:2, 2E 7Z	3OHC20	C6	C4	3OC4	C5:1, 2E	IV	3OC8	3OHC6	HEHEAA	C18	3OC14	3OHC4	3OC18	C12	C12:1 5Z	3OC14:1, 7Z	C8	3OHC12	C14	C20	3OC18:1, 11Z	C14:1, 7Z	3OHC8	3OHC14:1, 7Z
RALPH03984	-0.0445654	NWVQHYLQHNYGSVDPVHRAAFTSSGPYRWGDITDLNHAERHVLVEACDAGLKNGLSIPIREVGGSVLLINLSGPSSRINAGTSRQLASVISNLFRLELDRFAPPHPKAFIQLSPRQRQCLSWVAQGKTSSDICMILEISRHTVEYHITEAMKVLNVNSRIAAAVVASNFGLLD	8038782677 LuxR family transcriptional regulator, quorum-sensing system regulator CciR [Burkholderia cepacia INT1-BP277]	3OHC6	3OC12:2, 5Z, 8Z	3OC6	C8	3OC10	Cinn	3OC8	3OHC8	C6	3OHC14	C10	3OHC10	IV	3OC12	3OC14	C10:1 3Z	3OHC16	3OC12:1, 5Z	3OHC16:1, 9Z	3OHC12:1, 5Z	C12:2, 2E 5Z	3OC14:1, 7Z	C12:2, 2E 4E	PA	3OHC4	3OC16	C4	3OC4	3OHC18	C12:1 5Z	C5:1, 2E	3OHC14:2, 7Z 10Z	C14	3OHC18:1, 11Z	C12	C16:2, 2E 9Z	3OC16:1, 9Z	C14:2, 2E 7Z	3OHC14:1, 7Z	3OHC12	pC	C16	C14:1, 7Z	3OC20:1, 13Z	3OC18	3OC20	C18:1, 11Z	3OHC20	C18:2, 2E 11Z	3OC18:1, 11Z	3OHC16:2, 7Z 10Z	3OHC20:1, 13Z	C16:1, 9Z	HEHEAA	C18	C20:1, 13Z	C20:2, 2E 13Z	C20
RALPH03985	0.312765	MLMLITAYSTDLRGEIAACTSFDMVREVLERVSRALGFQLYAVSRHSSSCSPDDGDLLHNYPADWEARYRREHLGRRDPMHRACQQRACGFRWREPTLSRREHAMLDTARAYGIEDGFTIPGNVYGSARGSVTFATKIGAPFPEDNLFVAQALGNFLFQKMLDLGWNRHLPKLDILTARQLECVMWVGQGKCTIAIATIMGISVNTVKKHLAEACQRYEVETRAVLPIKALYDGALQMTDLFR	2848692454 DNA-binding CsgD family transcriptional regulator [Nostoc sp. 3335mG]	3OHC8	3OC8	3OHC10	3OHC12	C8	3OHC12:1, 5Z	3OHC6	3OHC14:2, 7Z 10Z	3OC6	3OC10	3OC12:2, 5Z, 8Z	C10:1 3Z	3OC12	3OHC14:1, 7Z	C6	3OHC14	3OC12:1, 5Z	3OHC16:2, 7Z 10Z	3OC14	C10	3OC14:1, 7Z	C12:2, 2E 4E	3OC16:1, 9Z	3OHC16	3OHC16:1, 9Z	C12	C12:2, 2E 5Z	pC	C12:1 5Z	3OC4	3OC16	3OHC18	Cinn	PA	3OHC18:1, 11Z	IV	C5:1, 2E	C4	C16	C14	3OHC4	C16:2, 2E 9Z	C14:1, 7Z	C14:2, 2E 7Z	C16:1, 9Z	3OC18	3OHC20:1, 13Z	3OC18:1, 11Z	3OHC20	C18	C18:2, 2E 11Z	3OC20	3OC20:1, 13Z	C18:1, 11Z	C20:1, 13Z	C20	C20:2, 2E 13Z	HEHEAA
RALPH03986	0.238556	MFSAAEILSKKDCFLLLEIVNSCVSCSNVTEAGSIANKTRDLIGFDHAVYGLAKLNHHGCITAYETLNFSYPAEWLDAYRTNNFHLLDPITTENFKNYSLQYWKDTFNTYDVEAKFLSAALDFRLVDGYAIGITNSFRTEGCIFSISGPIKKEPRNELVLNLLAPHLHQAFRQVLSVEKKGKISTTITIREREVLNWIKKGKSSWDISTILAISERTVKFHVDNVMRKLDAVSRIHAVAVALSVGLIDID	640550600 LuxR family transcriptional regulator, quorum-sensing system regulator CviR [Geotalea uraniireducens Rf4]	C8	C10	C10:1 3Z	PA	IV	Cinn	3OC10	C6	C4	3OC8	C12	C12:1 5Z	C5:1, 2E	3OHC8	3OHC10	C12:2, 2E 4E	C12:2, 2E 5Z	pC	C14:1, 7Z	3OC12	3OC6	3OC12:2, 5Z, 8Z	C14	3OC4	3OC12:1, 5Z	3OHC6	C14:2, 2E 7Z	3OC14:1, 7Z	3OHC4	3OHC12:1, 5Z	3OHC12	C16:1, 9Z	3OC14	3OHC14:1, 7Z	C16	3OC16:1, 9Z	3OC16	C16:2, 2E 9Z	C18:2, 2E 11Z	3OHC14:2, 7Z 10Z	3OHC16:1, 9Z	C18:1, 11Z	C18	3OC18:1, 11Z	3OHC16:2, 7Z 10Z	3OHC16	C20:2, 2E 13Z	3OHC18:1, 11Z	3OHC14	C20:1, 13Z	3OC20:1, 13Z	3OHC18	HEHEAA	3OC18	3OC20	C20	3OHC20:1, 13Z	3OHC20
RALPH03987	0.40855	MQDVFHRFVEQIADSADATDLRNALGEIASSLDLPSFAYLFPSPGNGRKVRLISTYPQPWTSHYLHSQYEKMDPVIHQARGTQEPFSWDAHGADLKLSTQQRQLMDEATQFGIHCGFTIPIHDIGGLFAALTFASDERQPLFFRVIDRYERALELIAIFFHFHARRKLTDARIVDGVALSRREIECLKWAARGKTAWEIGRILGISERTAAYHRDNARKKLGAPTTIQAAVRLALSRPSDVT	2707183192 LuxR family transcriptional regulator, activator of conjugal transfer of Ti plasmids [Mesorhizobium sp. LSJC280B00]	3OC6	C6	IV	C4	3OC8	3OHC8	C8	3OHC6	3OHC10	C5:1, 2E	3OC10	3OC4	3OHC4	3OC12	3OHC12	C10	PA	C10:1 3Z	Cinn	3OC14:1, 7Z	C12	3OC12:1, 5Z	3OHC12:1, 5Z	C12:2, 2E 5Z	pC	3OHC14	3OHC14:2, 7Z 10Z	C12:1 5Z	3OHC14:1, 7Z	C12:2, 2E 4E	3OC12:2, 5Z, 8Z	C14	3OHC16	3OC14	C14:1, 7Z	3OHC16:2, 7Z 10Z	C14:2, 2E 7Z	3OHC16:1, 9Z	C18:1, 11Z	C16	HEHEAA	3OHC18:1, 11Z	3OHC20:1, 13Z	C16:2, 2E 9Z	3OC16	C20:1, 13Z	3OHC20	C16:1, 9Z	C18	3OC16:1, 9Z	3OHC18	3OC20:1, 13Z	C18:2, 2E 11Z	3OC18	C20:2, 2E 13Z	3OC20	3OC18:1, 11Z	C20
RALPH03988	0.118169	MPLPVSKPAVRIFDTYPRGWMDHYRANDFLDIDPIVRAGMRRSDLLVWPHTMTDEAPRLWSDARDFGIKIGVAHSSWTVHGTFGLLTMSRNADTLASSEVEDLQLSANWLANLCHMRMGQFLQAKLAPETNIILTAREREVLRWTGEGKTSYEIGKILSISERTVNFHVNNVLSKLAATNKVQAVVKAIATGLI	2902700989 LuxR family transcriptional regulator, quorum-sensing system regulator SolR [Paraburkholderia sp. BCC1885]	C8	C4	C10	3OC8	3OHC10	C6	C5:1, 2E	PA	IV	3OHC8	3OHC12:1, 5Z	C12:1 5Z	C12	C10:1 3Z	C14	3OC10	Cinn	pC	3OHC14	C14:2, 2E 7Z	3OC12:2, 5Z, 8Z	C12:2, 2E 5Z	3OHC16	C12:2, 2E 4E	3OC12:1, 5Z	C14:1, 7Z	3OC14	3OC12	3OHC16:1, 9Z	C16	3OHC6	3OHC12	3OHC14:1, 7Z	3OC16:1, 9Z	3OHC16:2, 7Z 10Z	C16:1, 9Z	C16:2, 2E 9Z	3OC16	3OC4	3OC6	3OC14:1, 7Z	3OHC14:2, 7Z 10Z	3OHC4	C18	3OHC18	3OC18:1, 11Z	3OHC18:1, 11Z	3OC20:1, 13Z	C18:2, 2E 11Z	C18:1, 11Z	3OC18	C20	C20:1, 13Z	3OC20	3OHC20	3OHC20:1, 13Z	C20:2, 2E 13Z	HEHEAA
RALPH03989	0.278887	VNESARSLIDLIDVADDQNMIANVLQTFSKSWGYEHFSYLQTEGSEVKTVNSYPPEWQDRYLENEYAKIDPVVEEAKRRREMFSWSADDWLDRRGPELRRFRDEAIGHGIRTGVTMAIEGSYCSTIMLTFSSGKKREEIPQLFDPIDGLRVILAVHYRLEHVGARQAIAPKQTLSAREKMCVKWAIKGKSSSDMAVLTGLNIRTIQHYLDNARQKLDARTLAQLVGLLKDRGWC	2926010260 LuxR family transcriptional regulator, activator of conjugal transfer of Ti plasmids [Neorhizobium huautlense DS1307]	3OHC8	3OC8	C8	3OC10	3OC6	3OHC10	C10:1 3Z	C6	C10	3OHC6	C5:1, 2E	PA	3OHC12	3OC12:2, 5Z, 8Z	C12	3OC12	3OC4	C4	3OC14	3OC12:1, 5Z	3OC14:1, 7Z	IV	3OHC12:1, 5Z	C12:1 5Z	Cinn	3OHC4	pC	C14	3OHC14	C12:2, 2E 5Z	3OC16:1, 9Z	3OHC14:1, 7Z	3OHC14:2, 7Z 10Z	3OHC16:2, 7Z 10Z	C14:1, 7Z	3OC18:1, 11Z	C12:2, 2E 4E	3OC16	C16:1, 9Z	3OHC16	C14:2, 2E 7Z	3OHC18:1, 11Z	3OC20:1, 13Z	C16	3OC18	C18:1, 11Z	3OHC16:1, 9Z	C20	C16:2, 2E 9Z	3OC20	C18	3OHC20:1, 13Z	3OHC18	C18:2, 2E 11Z	C20:1, 13Z	C20:2, 2E 13Z	3OHC20	HEHEAA
RALPH03990	0.240976	LQTTKSVEELQVWTHELRDYFGVSHVFYHTATLKGEQVGAFTYSLEWVRRYIERDYRSIDPVVLGAMRRFHPMDWKACDWSSPAARKFMREALEAGVGNQGWAVPIWGPNGEFALFSLNDKCDDETWEAFTRQNAKNALLVSHLVHQQVMRIVHNELDPPSAELSPREREALAQLSVGLSRANVADSLNISENTLRAYIDSARHKLGAANVTHAVALALAKGIIVPTGTLPKY	2881439484 LuxR family transcriptional regulator, quorum-sensing system regulator RaiR [Rhodobacteraceae bacterium DSL-40]	C6	C8	IV	C10	3OC6	C4	3OHC6	3OC8	C16:2, 2E 9Z	3OC4	C5:1, 2E	C12	3OHC4	pC	3OHC8	3OHC10	C18:2, 2E 11Z	3OC10	C10:1 3Z	C16:1, 9Z	PA	C16	Cinn	C12:1 5Z	3OHC12	3OC12:1, 5Z	3OHC14	3OHC12:1, 5Z	3OC12	C12:2, 2E 4E	C18:1, 11Z	C18	3OC16	C14:1, 7Z	3OC14	3OC14:1, 7Z	3OC12:2, 5Z, 8Z	C12:2, 2E 5Z	C14	C20:1, 13Z	3OHC14:1, 7Z	3OHC14:2, 7Z 10Z	C14:2, 2E 7Z	3OC16:1, 9Z	C20	3OHC16	C20:2, 2E 13Z	3OHC16:2, 7Z 10Z	3OC18:1, 11Z	3OHC16:1, 9Z	3OHC18:1, 11Z	3OC20:1, 13Z	3OC20	3OHC18	3OC18	3OHC20	3OHC20:1, 13Z	HEHEAA
RALPH03991	0.250655	MNTCQRYLKEIAKARHLEELQEAMNFVLSELSIESYAYLNVGVGTNSARSPFLIGNYKSDWTDYYIRNKLDLIDPVIEASIKSCVPFFWGVPEVVYASRPEQEVLFRQAASFGIRHGWTVPIHNCNGRIGTINICSSKEFDQFKEHIENLAMMLHVISIHFHASVCKCELADTKRSSIDLTTREKQCLEWAAKGKSRTDIAEIVGLSPRTVKFHIENAQKKFGVFSTRQAALQAVLSGMISI	8054007786 LuxR family transcriptional regulator, activator of conjugal transfer of Ti plasmids [Azospirillum lipoferum 59b]	C4	C6	3OC6	C8	C10	IV	C10:1 3Z	C5:1, 2E	3OC10	3OHC6	C12	PA	3OC8	3OHC10	3OC4	3OHC4	3OC12	3OHC8	C14	Cinn	C12:1 5Z	pC	3OHC12	C14:1, 7Z	3OC14	3OHC14:2, 7Z 10Z	3OC14:1, 7Z	C12:2, 2E 4E	C14:2, 2E 7Z	3OHC12:1, 5Z	3OC12:2, 5Z, 8Z	3OHC14	3OHC14:1, 7Z	C12:2, 2E 5Z	3OC12:1, 5Z	3OHC16	C16:2, 2E 9Z	C16	3OHC16:1, 9Z	3OHC16:2, 7Z 10Z	C16:1, 9Z	3OC16	C20:1, 13Z	3OC16:1, 9Z	C18:1, 11Z	C18:2, 2E 11Z	C18	3OC18:1, 11Z	3OC18	3OHC18	3OC20:1, 13Z	C20:2, 2E 13Z	HEHEAA	3OHC20:1, 13Z	3OHC18:1, 11Z	3OHC20	3OC20	C20
RALPH03992	0.15245	MTDRLNEIVERILAVTTQPDLSRLLRHVRRVYDLDNCIYYALNLGGPRGGEEFGAMTYQEAWHQRYEEVRYRDFDPVVAAALGGFAPIDWQTLDWSGRPVRRLLSEANEFRVGNHGYTIPIHGPNGQFAMFSVSKQCAERRWNLLLAESAQDLLIIAHHVHRQALEMTGAAEIQPPPALSPRERDALALMAEGRSRAQVAHKLKISESTLRVYLDSARHKLGGLNAVHAVALAVKSGAVKI	2668026782 LuxR family transcriptional regulator, quorum-sensing system regulator RaiR [Albimonas pacifica CGMCC 1.11030]	C8	C12	pC	Cinn	C10	PA	C10:1 3Z	C12:1 5Z	C6	C4	C12:2, 2E 5Z	C14	3OHC4	C12:2, 2E 4E	C5:1, 2E	3OC4	IV	C16:2, 2E 9Z	3OHC12:1, 5Z	C16	3OC14	3OHC14	3OC12:2, 5Z, 8Z	C14:2, 2E 7Z	C14:1, 7Z	C16:1, 9Z	C18	3OC12	3OHC16	3OC8	3OC14:1, 7Z	3OHC14:2, 7Z 10Z	3OHC8	C18:2, 2E 11Z	3OHC12	C20:1, 13Z	C18:1, 11Z	3OC10	3OC16:1, 9Z	3OHC14:1, 7Z	3OC16	3OHC6	3OC6	3OHC16:1, 9Z	3OHC10	C20:2, 2E 13Z	3OHC16:2, 7Z 10Z	3OC12:1, 5Z	3OC18:1, 11Z	3OC20	3OHC18	3OHC18:1, 11Z	C20	3OC18	3OC20:1, 13Z	3OHC20:1, 13Z	3OHC20	HEHEAA
RALPH03993	0.0907441	MGRREATLDFVQKCRAAASAEDIARFLFAEMEACGIRYVACASHVDPLKPPTGAVAIVNYPHPWLVWFSDKKYANRDPIFFGAHNALLPFWWEEFVVQYDLARDQRRILNEAAECGLRKGLTIPIHSPGALPASCSLVPGPDGIDPLIVPDLQLMAFHAHEEARLRATGQARKPVVLTKRQKECLALAARGKSDPLIADILGIKTATAKHTIEHARARYGVSSRIQAIMFAYLDGTLTLSDLAD	2881962660 DNA-binding CsgD family transcriptional regulator [Alphaproteobacteria bacterium SYSU XM001]	3OC6	PA	C8	3OC8	C6	3OHC6	Cinn	3OC12	3OHC8	C12	C5:1, 2E	C10	pC	3OC14	3OC16:1, 9Z	C14	3OC10	3OC12:1, 5Z	IV	3OC16	C12:2, 2E 5Z	C16	C10:1 3Z	C4	C12:2, 2E 4E	3OC14:1, 7Z	C12:1 5Z	3OHC16	C16:1, 9Z	3OHC10	3OHC14:1, 7Z	HEHEAA	3OHC12	C14:2, 2E 7Z	3OC12:2, 5Z, 8Z	3OHC4	C14:1, 7Z	3OC18:1, 11Z	3OHC14	3OHC16:1, 9Z	C16:2, 2E 9Z	3OHC16:2, 7Z 10Z	3OC20:1, 13Z	3OHC20:1, 13Z	C18	3OC4	3OHC12:1, 5Z	3OHC14:2, 7Z 10Z	3OC18	3OHC20	3OC20	C18:1, 11Z	C20:1, 13Z	3OHC18	C20	3OHC18:1, 11Z	C20:2, 2E 13Z	C18:2, 2E 11Z
RALPH03994	0.293809	LLERFIPDYHSEIQRLTQICNKGFIMGFGISTRERPDYLVNTMPVKWSTIYENANYMFYDPVVHWLLDHDGSIRWSEIRGPDIRSVRAHAASFGIRFGCVISYKVKNRRCFLSMSREDQEFTDEEIAAWKAKFHLWSQMVVEERPVLNERELSVLRALGDGMTHKEAADHLNISMATVRQRQTSAMHKLGAKNPTSAVRMATAYQLLDIPPSPTANR	2774575226 LuxR family transcriptional regulator, quorum-sensing system regulator SdiA [Paracoccus yeei FDAARGOS_252]	IV	C4	C10	PA	Cinn	3OHC10	3OC6	C6	C10:1 3Z	C5:1, 2E	pC	3OC10	C12	3OHC6	C8	3OHC12:1, 5Z	3OC8	3OHC8	3OC12	C12:2, 2E 4E	3OC12:1, 5Z	C12:1 5Z	3OHC12	C12:2, 2E 5Z	3OC14:1, 7Z	3OHC14	3OC14	3OC4	3OC12:2, 5Z, 8Z	C14	C14:1, 7Z	C14:2, 2E 7Z	3OHC14:1, 7Z	3OHC14:2, 7Z 10Z	3OHC16:1, 9Z	3OC16	3OC16:1, 9Z	C16:2, 2E 9Z	3OHC16:2, 7Z 10Z	C16	3OHC16	C16:1, 9Z	3OHC4	3OC18:1, 11Z	C18:2, 2E 11Z	3OHC18	C18:1, 11Z	3OHC18:1, 11Z	3OC18	C18	C20:2, 2E 13Z	3OC20:1, 13Z	3OHC20:1, 13Z	C20:1, 13Z	3OC20	C20	3OHC20	HEHEAA
RALPH03995	0.0582779	MRLASNQLADLLFQTVHQLRQARDLESLFKILVGFAAQLNFDRIIVCSVSPQNQHEWIDEVFFVHGNWVDRSNIKEREVYLRLCPITKHIFEYDEAFFWAKSSHKKTAKETYRIIKSPLHLGEVNGIQVPVFGRTGLEGAISFAGEISDMGADFKLTVQMVCNIAFGEILHKQKHRIAHKKILTKREKEVLKWAAVGQKHFEIADILKISERTVENHLRSIRKRLGVKSTAQAIASAIISREIEL	2927676288 LuxR family transcriptional regulator, quorum-sensing system regulator BjaR1 [Acinetobacter guillouiae BIGb0206]	HEHEAA	3OHC4	3OC4	Cinn	C5:1, 2E	IV	pC	C4	C6	3OC14:1, 7Z	C10:1 3Z	PA	3OC6	3OHC6	C12	3OHC12:1, 5Z	3OC8	3OHC8	3OC10	3OC16:1, 9Z	3OC12:2, 5Z, 8Z	C8	3OC12:1, 5Z	C12:2, 2E 5Z	3OHC14:2, 7Z 10Z	3OC20	3OHC12	3OHC16	C10	3OC18	3OC12	C12:1 5Z	3OHC18	C18:2, 2E 11Z	3OHC16:1, 9Z	3OC14	3OHC10	C14:1, 7Z	C14:2, 2E 7Z	3OHC14:1, 7Z	C16	C16:2, 2E 9Z	3OHC16:2, 7Z 10Z	C16:1, 9Z	C20	C12:2, 2E 4E	3OHC14	C14	3OHC18:1, 11Z	3OHC20	C18:1, 11Z	3OC18:1, 11Z	3OC20:1, 13Z	C20:1, 13Z	3OC16	C18	C20:2, 2E 13Z	3OHC20:1, 13Z
RALPH03996	0.0566647	MTCGVAEVAMQVALAVERATTLAGVQDALRPFAMRLGYDRFVLFSVRAVADALIDRVYWVEGDWWGDGQAIDARTYLTRCPVTRHVLEARAPFFWTKTCDEKGERYRVVRRPAGAGVHGLQLPVFGPQGLEGAMSLGGARIDSSPEARLMLAMVATAAFHTARRLLQPPLAASATQLSAREREVLRWTAAGSRQADIAATLGLSERTVENHLRAARRRLGVATTAQAIKIALHNGELGSRPE	2677705473 LuxR family transcriptional regulator, quorum-sensing system regulator BjaR1 [Pseudomonas sp. NBRC 111129]	C12:2, 2E 4E	3OHC10	3OC10	3OHC8	3OC8	3OHC14	3OHC12	C4	C10	3OHC14:1, 7Z	3OC6	pC	C10:1 3Z	C12:2, 2E 5Z	3OC4	3OC12	C5:1, 2E	C8	3OHC16	3OHC6	Cinn	3OC12:1, 5Z	PA	3OHC14:2, 7Z 10Z	3OHC4	3OHC12:1, 5Z	C12	C14	3OC12:2, 5Z, 8Z	C16:1, 9Z	3OC14	3OHC16:1, 9Z	C14:2, 2E 7Z	IV	C12:1 5Z	C16:2, 2E 9Z	C6	C14:1, 7Z	C16	3OC20:1, 13Z	3OC14:1, 7Z	C20:2, 2E 13Z	HEHEAA	3OHC16:2, 7Z 10Z	C18:1, 11Z	3OHC18	3OHC18:1, 11Z	3OC16	3OC20	3OC16:1, 9Z	C18	C18:2, 2E 11Z	3OC18	3OC18:1, 11Z	3OHC20	C20	C20:1, 13Z	3OHC20:1, 13Z
RALPH03997	0.00483969	MASAPLDEVFRLVLEIERSDELGQVEQSVRAFAGPLGYDRFILFSASAKREDLIDRIYWVEGDWFGDNEPVSADLYVRRCPVTRHILETREAFFWTKLKTADGDRYRVVSRPSGAGLHGLQIPVFGPSGLEAALSLGGEKIDASAHTRLALTLLATAAAVAAQRLNEDMGAVGRLSSREREVLGWTAAGRRQSEIAAVLDLSARTVENHLRRIRHKLGVATTAQAIKLAIRNGDIDA	2776597407 LuxR family transcriptional regulator, quorum-sensing system regulator BjaR1 [Paracoccus tegillarcae BM15]	C5:1, 2E	Cinn	pC	C4	3OC4	3OC8	C6	3OC6	IV	3OHC4	3OHC8	3OHC10	3OHC6	3OC10	HEHEAA	C12:2, 2E 4E	PA	3OHC20:1, 13Z	C10:1 3Z	3OC12	3OC12:1, 5Z	C12:2, 2E 5Z	C8	C10	3OC12:2, 5Z, 8Z	3OC16:1, 9Z	3OC20	3OHC12:1, 5Z	C16:1, 9Z	C16:2, 2E 9Z	3OHC14	3OHC16:1, 9Z	3OC14	3OHC14:1, 7Z	3OHC16:2, 7Z 10Z	3OC18	C16	C18:1, 11Z	C12	3OC18:1, 11Z	3OC14:1, 7Z	3OHC12	C18	3OHC16	3OHC18	3OC20:1, 13Z	C20:2, 2E 13Z	C18:2, 2E 11Z	3OHC14:2, 7Z 10Z	C14:2, 2E 7Z	3OHC18:1, 11Z	C12:1 5Z	C14:1, 7Z	C20:1, 13Z	3OC16	C14	C20	3OHC20
RALPH03998	0.0725953	MQIKLSEYNDCLLSGRNLEAQLDEAMLLASNLGFDALVYDYSPVPFDHEGLLITPEVLLRKTPTEWQELWCSEGYYQIDPVQQVALNSISPFLWSYQPEAETVLKQVIGLRHAPVVSYLQNAQMAHGVSVPIHLPKGGFASLAGLRSGGTQSALKDMRHVLGEFSLIAYALQEAAYPVLSKKEGNHSSAPLTKRERECMKWAAEGFTALEIAARLHRSVATVTLHLNSAMHKLGARNRVQAVARAVHYRLLDS	2844748077 LuxR family transcriptional regulator, quorum-sensing system regulator SdiA [Pseudomonas protegens H1F10B]	Cinn	HEHEAA	PA	3OC8	C8	3OHC12:1, 5Z	3OHC6	C10:1 3Z	3OC6	3OC12:2, 5Z, 8Z	C4	3OC4	3OC14	3OC14:1, 7Z	C6	pC	3OHC10	C5:1, 2E	3OHC14:1, 7Z	3OHC8	IV	3OC12	3OHC14	3OC20:1, 13Z	3OHC4	3OHC14:2, 7Z 10Z	C12:2, 2E 5Z	3OHC16:2, 7Z 10Z	C12:2, 2E 4E	3OC20	3OC16	3OC16:1, 9Z	3OC12:1, 5Z	C12:1 5Z	C20	3OC18	3OC10	3OHC16	3OHC16:1, 9Z	3OHC18:1, 11Z	C10	C14:2, 2E 7Z	C12	3OHC12	C14:1, 7Z	C16:2, 2E 9Z	3OC18:1, 11Z	3OHC18	C20:2, 2E 13Z	C14	C16:1, 9Z	C18:1, 11Z	C16	3OHC20:1, 13Z	3OHC20	C18	C18:2, 2E 11Z	C20:1, 13Z
RALPH03999	-0.0389191	MRATRCVTPRSFADGLSALHSVTDFDALRTLLQSLCVALRQRYFSYRGHFPLPGGKLATPQLGNFPDAWQKRYDARHYASIDPVLSLACQRLTPVEWIPSLYASPEARQLLRDQRAAGLRSGITYPVFTPSGASGTLSLSSPRHPPRHPRAPGAHAWIQHGGAVLAMHVHEVVWRIVQRDAARHDAPVLTPRERECLRWVARGKTSWEIGRILTISEHGVVFHLRSVMRKFDVSSRHRAAKLASDYGLLDDFASAGPHVVTCARPDLRASCNVST	2895082776 LuxR family transcriptional regulator, quorum-sensing system regulator LasR [Pandoraea fibrosis LMG 31113]	HEHEAA	3OC4	3OC6	3OHC4	C16:2, 2E 9Z	Cinn	3OHC6	3OHC16:1, 9Z	C14:2, 2E 7Z	C4	pC	3OHC16	C5:1, 2E	C12:2, 2E 4E	C6	C20:1, 13Z	3OC14:1, 7Z	3OC20:1, 13Z	IV	PA	3OC16	3OHC8	3OHC20	C18:1, 11Z	3OC16:1, 9Z	3OC12	C18:2, 2E 11Z	3OC14	3OHC16:2, 7Z 10Z	C16	C16:1, 9Z	C8	C18	C20:2, 2E 13Z	C14	C12:2, 2E 5Z	3OHC14:1, 7Z	3OHC14	3OHC14:2, 7Z 10Z	3OHC18:1, 11Z	3OC8	3OHC20:1, 13Z	3OC12:1, 5Z	3OC18	3OC20	3OHC18	C10:1 3Z	3OC12:2, 5Z, 8Z	C10	3OHC10	3OC10	C12	3OHC12	C14:1, 7Z	3OHC12:1, 5Z	C12:1 5Z	C20	3OC18:1, 11Z
RALPH04000	0.405929	MDGKLEILIAKLQEASSKADLQNAVFLLRDHYDVDHVVYHSVNQSREPYAALTYGEDWVGRYLEKDYARIDPVVQGCYQKFRPVDWKQLDWSGKAARSFLGEAISAGVGNQGLSVPIRGPNGQFALFTVSAKAADDSWQRFTSDHLSDLLLVSHFMNQKALEFDDAEDRTISRQLSPREVDALSLLANGQSRGQASETLGISEHTLRVYIEAARLKLGAQNTTHAVALALSHGLIIL	2988954796 LuxR family transcriptional regulator, quorum-sensing system regulator RaiR [Mangrovicoccus ximenensis T1lg56]	3OHC8	3OHC10	3OC8	3OC10	3OHC12	3OHC6	3OC12	3OHC12:1, 5Z	3OC6	3OC12:1, 5Z	3OHC4	C6	3OC4	3OHC14:2, 7Z 10Z	C10	3OHC14	C8	3OC12:2, 5Z, 8Z	3OHC14:1, 7Z	IV	PA	C12	3OC14:1, 7Z	3OC14	3OHC16	C4	3OC16	Cinn	C10:1 3Z	3OHC16:2, 7Z 10Z	3OHC16:1, 9Z	C12:1 5Z	3OC16:1, 9Z	C5:1, 2E	C12:2, 2E 5Z	pC	3OHC18:1, 11Z	C12:2, 2E 4E	C14	3OC18:1, 11Z	3OC18	3OHC18	C16:1, 9Z	C16	C14:1, 7Z	C14:2, 2E 7Z	3OHC20:1, 13Z	3OHC20	C16:2, 2E 9Z	3OC20:1, 13Z	3OC20	C18:1, 11Z	C18:2, 2E 11Z	C18	C20:2, 2E 13Z	C20:1, 13Z	HEHEAA	C20
RALPH04001	0.125429	MTQWNSEQLLALLQETDPQCLFDRAVGLAQLLDMEFVGLSLHLHIAAHSPQIILYNNYPREWNEHYKQEHLIGIDPTVSKCHQTTLPVLWTDELFQEVPHLREAIRNQGMAHGWTQSVHDLRHNESQLSVSRRLGAIRPAELYTKSAQVMWLCHTLHAALSEHHLARFNPTPQLSERELEVLKWSAAGKTASDVATILSLSTSTVNFHIRNVISKTNAANKAGAIAIAALRGLL	8011306549 DNA-binding CsgD family transcriptional regulator [Pseudomonas mosselii SC006]	3OHC10	C10:1 3Z	3OC10	C8	C10	3OC12	3OHC14:1, 7Z	3OHC12:1, 5Z	3OC12:2, 5Z, 8Z	3OC14	3OC12:1, 5Z	3OHC14	3OC8	PA	3OC14:1, 7Z	3OC16	3OC6	C14:2, 2E 7Z	3OC16:1, 9Z	3OHC8	3OHC16	3OHC12	3OHC14:2, 7Z 10Z	3OHC16:1, 9Z	3OHC6	C12	C12:2, 2E 5Z	C14:1, 7Z	pC	Cinn	C14	3OHC16:2, 7Z 10Z	C6	3OC18:1, 11Z	C16	C16:2, 2E 9Z	IV	3OHC18	3OC20	3OHC4	C20:1, 13Z	C12:1 5Z	C12:2, 2E 4E	C20:2, 2E 13Z	3OHC18:1, 11Z	3OC18	3OC4	3OC20:1, 13Z	3OHC20:1, 13Z	C4	3OHC20	C18	C20	C5:1, 2E	C18:1, 11Z	C18:2, 2E 11Z	C16:1, 9Z	HEHEAA
RALPH04002	0.0473886	MPTRHWNSERLHQLVSERSPRRLFNLAVHLTQELGMEYLGLKLRIQVATQTPRLFLYSNYPSEWIERYQHDDFYRQDPAAAHSHGSTMPVLWTDELYSEAPLFREAACAHGLRHGWTQSVHDLQHNESQLTVARPTPKVSMTELYDKAGSVQWLCHTLHAVLSEHHLEEICPPTPKMSDRELEVLKWSAAGKTAADVACILSLSQSTVNFHIRSVITKTNAANKAGAIAIAAMRGWI	3007892675 DNA-binding CsgD family transcriptional regulator [Pseudomonas putida 1290]	PA	IV	C10:1 3Z	Cinn	C10	3OHC14	3OC12	C4	3OHC10	C14:2, 2E 7Z	3OHC4	3OHC16:2, 7Z 10Z	C6	3OC16	3OC14	C16:2, 2E 9Z	3OC4	C12:2, 2E 4E	C14	C5:1, 2E	3OHC14:1, 7Z	C8	C14:1, 7Z	3OC16:1, 9Z	3OC12:1, 5Z	3OC6	3OHC12	3OC14:1, 7Z	3OC12:2, 5Z, 8Z	3OHC6	C20:1, 13Z	3OHC8	C16	3OHC16:1, 9Z	C20:2, 2E 13Z	3OHC18	3OC18	C12	3OHC20	3OHC12:1, 5Z	3OHC18:1, 11Z	3OC20:1, 13Z	3OHC16	3OC10	C12:2, 2E 5Z	3OC20	3OC18:1, 11Z	3OHC20:1, 13Z	C12:1 5Z	C16:1, 9Z	pC	3OC8	HEHEAA	3OHC14:2, 7Z 10Z	C18	C18:2, 2E 11Z	C20	C18:1, 11Z
RALPH04003	0.181085	MITLERQSILSSEISAVDCPEDIGPAFARITQAFGFRYYLLLNALSRPQEASLARLVIEGDLPEEYIQEYDRQRLLSACPIAAIVAKSPTPVSWSIDEPDDLRGFSFPDAIIELQRSHAIGSGVAMAFRSLAGPTYTTFIFGSRPRLTQDELNEMGMILLHAFGAFERLNHPQAPAAPASLTTRELEVVRWTAQGKTSAEIGRILSLSDHTVNAYMSNAIKKLDCVNRTQLVAKALRLRLIN	2887879621 DNA-binding CsgD family transcriptional regulator [Neorhizobium sp. SOG26]	C4	C8	C10:1 3Z	C5:1, 2E	C6	3OC4	C16:2, 2E 9Z	Cinn	pC	IV	3OHC4	C10	3OHC6	C14:1, 7Z	C12	C12:2, 2E 5Z	3OHC14:2, 7Z 10Z	C16	3OHC8	C14:2, 2E 7Z	PA	3OHC16	C12:1 5Z	3OC8	C12:2, 2E 4E	C14	3OC6	3OHC10	3OHC14	3OC16:1, 9Z	C16:1, 9Z	3OHC16:1, 9Z	3OHC16:2, 7Z 10Z	C20:1, 13Z	C20	3OC14	3OHC14:1, 7Z	3OC10	3OC16	3OC20:1, 13Z	C18	3OC14:1, 7Z	3OC18	3OHC12:1, 5Z	C18:2, 2E 11Z	HEHEAA	C20:2, 2E 13Z	3OC12:2, 5Z, 8Z	3OHC20:1, 13Z	C18:1, 11Z	3OC18:1, 11Z	3OC20	3OHC18:1, 11Z	3OC12	3OHC18	3OC12:1, 5Z	3OHC12	3OHC20
RALPH04004	0.152047	VEPSRQCAHKKQRGGKSLYGVEDRQLLPFTAGTATRRQSHHHCVLRRLEPGARRRKKVFRETMDTRRMDLKTGFQRLTDVTSAARTQEVLREALPDLVEELGFDCYAYLYIQPSRTYAYSNYSPEWLRHYFDSDYTTIDPVVKTASTTLRAFTWCSGGSRHSETKEVRRFYSEAADFGIRSGISIPIRTACRHMSMLTLASSKPFLDPR	2954208463 autoinducer binding domain-containing protein [Bradyrhizobium diazoefficiens USDA 250]	3OC6	PA	C6	3OHC6	C5:1, 2E	C4	C8	3OC8	3OC10	IV	C10	Cinn	3OC4	3OHC10	3OHC8	3OHC4	3OC14:1, 7Z	3OC14	C10:1 3Z	C12	3OHC12	pC	3OC12	C14:1, 7Z	3OC12:1, 5Z	C14	C16:1, 9Z	3OC12:2, 5Z, 8Z	3OHC14:2, 7Z 10Z	3OHC14	3OHC12:1, 5Z	3OHC14:1, 7Z	3OC16:1, 9Z	C16	C18	C12:2, 2E 4E	C18:1, 11Z	C12:2, 2E 5Z	C14:2, 2E 7Z	3OC16	3OHC16	C12:1 5Z	3OHC20:1, 13Z	C16:2, 2E 9Z	3OHC16:1, 9Z	3OC18:1, 11Z	3OC20:1, 13Z	C18:2, 2E 11Z	3OHC18	3OHC20	3OHC18:1, 11Z	C20:2, 2E 13Z	C20	C20:1, 13Z	3OHC16:2, 7Z 10Z	3OC18	3OC20	HEHEAA
RALPH04005	0.16092	VSTYNQPRIPALSGPCETNCKARGIRQDRSLQPVESCRGFDNAVVPMSDDLIDCAINTQSLSLLFQMLVDRAGTLGFDSVACAAVTYLAPRRLPNSPAPMIASNFAFHGSQQYTKREYGNIDPAIHRLPRFASPVRWDQLSEECQLLPHEQRVLEFYALAGLKHGVSVPYFAAYGRISVALFASETAEPDPQGSLPHLSALASQFFIAYSLLAPLADEKRYLAVTFTPREREIMFLMADGKSSSIISTLLNISDNTVNFHIKNILNKVGAGSRIVALRDAYRAGLIPYRPPRNE	2581475054 regulatory LuxR family protein [Bradyrhizobium sp. DOA9]	C10:1 3Z	C12:2, 2E 5Z	C10	C12:2, 2E 4E	C12:1 5Z	3OHC12	C14:2, 2E 7Z	C12	3OHC14:1, 7Z	3OHC14	C16:2, 2E 9Z	3OHC14:2, 7Z 10Z	3OC10	3OC12:1, 5Z	Cinn	3OC12:2, 5Z, 8Z	C16	3OC14:1, 7Z	C14:1, 7Z	3OHC18	3OHC16:2, 7Z 10Z	C14	3OC16	3OC14	3OC6	3OC16:1, 9Z	3OHC10	3OHC12:1, 5Z	C8	C18:2, 2E 11Z	3OC12	3OHC16	3OC20	C16:1, 9Z	3OHC16:1, 9Z	3OHC18:1, 11Z	3OC8	C18	C5:1, 2E	pC	C18:1, 11Z	3OHC20:1, 13Z	HEHEAA	3OC18	3OC18:1, 11Z	3OHC4	3OHC8	C20:2, 2E 13Z	3OC20:1, 13Z	C6	C20:1, 13Z	PA	3OHC6	3OC4	3OHC20	IV	C20	C4
RALPH04006	0.110909	MKDVLEIIEKIRMAESKDELGNILGEMTSVIGLEYYLLGHTKAESMLSSETTIIDNYPSAWRNTYKSEKLVKHDPSVEYCLSRSSPISWHQLRERPLKHSQKDFMLQAHESGLKAGFCIPLHGAKSEFCMINFGSSCDDTAHIDSAILKAQIVAPALFDKMAQLKKRADISLTKRETECLLWVSEGKSSWETSVIIGCSERTVVFHLTNAMSKLGCANRYQAVSKAIILGLIRPAI	2725257215 DNA-binding CsgD family transcriptional regulator [Enterovibrio coralii CAIM 912]	3OC10	C10:1 3Z	C8	Cinn	C12:2, 2E 4E	3OHC12:1, 5Z	C12:2, 2E 5Z	3OC8	3OC12	3OC12:2, 5Z, 8Z	PA	3OC12:1, 5Z	3OHC10	3OC14	C10	C4	3OHC14:2, 7Z 10Z	3OHC16:1, 9Z	3OHC16:2, 7Z 10Z	C6	C12	C16:2, 2E 9Z	C14:2, 2E 7Z	IV	3OHC12	3OC14:1, 7Z	C16	C12:1 5Z	C14	C14:1, 7Z	3OHC8	C5:1, 2E	pC	3OC6	3OC18:1, 11Z	3OHC14	3OHC16	3OHC14:1, 7Z	3OC16:1, 9Z	3OHC6	C18:2, 2E 11Z	3OC16	3OHC4	3OHC18:1, 11Z	3OC20:1, 13Z	C16:1, 9Z	C18:1, 11Z	3OC4	3OHC20:1, 13Z	3OC18	3OHC18	C18	C20:2, 2E 13Z	C20:1, 13Z	3OHC20	C20	3OC20	HEHEAA
RALPH04007	0.15366	MEYSLFCELRYRLSKVRRVNELDPICKRFCEQMGFDHYLLCVCEAMSFSTPKVLRITNYPPAWLNVYDERGLMKLDPIRKYCATHIVPVLWTDLDSTDNQLSDEEREVMTLAANHGLSTGLSVPASAPSGQTAYFSLASSKIDFSDQNLQTVLFASHTFMQYLLEAYLRIDVEENPKVAQLTDRELECVFWACEGKTAWEMSQIVGITERTINFHLTSVIKKLGASNRQHAVAKAVLYGLVTPTL	2504000942 DNA-binding CsgD family transcriptional regulator [Teredinibacter waterburyi Bs02]	C8	Cinn	C10:1 3Z	C10	pC	C6	3OC6	C12:2, 2E 4E	3OC10	C5:1, 2E	IV	3OHC10	C12:2, 2E 5Z	3OHC8	3OC4	3OHC16	C12:1 5Z	3OC12:1, 5Z	C4	3OHC16:1, 9Z	PA	3OHC4	3OC12	3OC8	3OHC6	3OHC14:2, 7Z 10Z	3OC14:1, 7Z	3OHC12	3OHC20:1, 13Z	3OC12:2, 5Z, 8Z	C16:2, 2E 9Z	C14:2, 2E 7Z	3OC14	C12	3OC16:1, 9Z	C16:1, 9Z	3OHC14:1, 7Z	3OHC14	3OC16	C14	3OHC20	C14:1, 7Z	3OHC18:1, 11Z	3OHC12:1, 5Z	C18	C16	3OHC18	3OHC16:2, 7Z 10Z	HEHEAA	3OC18:1, 11Z	3OC20:1, 13Z	3OC18	C20:1, 13Z	3OC20	C18:1, 11Z	C18:2, 2E 11Z	C20:2, 2E 13Z	C20
RALPH04008	0.265981	MQPGLLQGRIDRKGNDMHVWREKYLNGYAAAKSEADVFVELAADVRALGFEYCSFGLRIPFPVTNPQFMLQSNYPETWVERYVNQNYFAVDPTVRHGLSQLRPLIWRADSQTQSVEFWEEAEHFGLRHGWCMSSVSRTGVIGLVTMARSDEPIDERELEEKGYQMSWLANMANCAMSIHLLAQRAPEYAVELTARERESLQWSAAGKTYAEIGKIIHVDERTVKFHLVNAMRKLNATNKTEAAVKASMLGLLFGSS	8032584229 DNA-binding CsgD family transcriptional regulator [Burkholderia contaminans AU20979]	C10	3OHC12:1, 5Z	C10:1 3Z	C12:2, 2E 4E	IV	Cinn	C12:1 5Z	3OC10	3OC12	3OC12:2, 5Z, 8Z	C4	3OHC10	C12	pC	3OHC12	C8	3OC12:1, 5Z	C12:2, 2E 5Z	C5:1, 2E	C6	PA	3OC14	3OHC14:2, 7Z 10Z	3OC6	3OHC6	C14:1, 7Z	3OHC14:1, 7Z	C14	3OHC4	3OHC8	3OC4	3OC14:1, 7Z	3OC8	C16:1, 9Z	C14:2, 2E 7Z	C16	3OHC14	3OC16:1, 9Z	3OC18:1, 11Z	3OC16	3OHC18:1, 11Z	3OHC16	3OHC16:1, 9Z	3OHC16:2, 7Z 10Z	C20:2, 2E 13Z	C18:2, 2E 11Z	3OC18	3OHC18	C16:2, 2E 9Z	C18:1, 11Z	3OC20:1, 13Z	3OHC20	3OHC20:1, 13Z	C18	3OC20	C20:1, 13Z	C20	HEHEAA
RALPH04009	0.0498084	MITLERQSILSSEISAADSRTGISSALARITHEFGFRYFMLVKVPPADEVLLARSIVDTNLPRDYIREFDRRRLLRKCPLSPILAEFSLPYCWVLDERDHANGLPFPPELAELQRQYEMTTSLAMAMHSVDSTGFRIRIDGSRPRLTQVEINEIGMILLHAFGVFDKIRRADKGVSAPLTTRELEVVRWTAQGKTSAEIGQILSLSDHTVNAYMTNAIKKLDCVNRTQLVAKALRLRLII	2996837301 DNA-binding CsgD family transcriptional regulator [Rhizobium deserti SPY-1]	pC	3OC4	Cinn	3OHC4	PA	3OC8	C4	C5:1, 2E	3OHC6	3OC6	3OC12	IV	3OC14:1, 7Z	C6	3OC12:1, 5Z	3OHC16:1, 9Z	3OHC8	3OHC10	C12:2, 2E 5Z	3OHC16:2, 7Z 10Z	C12:2, 2E 4E	3OHC12:1, 5Z	3OC10	C10:1 3Z	C16:2, 2E 9Z	3OC14	3OHC12	3OHC14:2, 7Z 10Z	3OHC20:1, 13Z	3OHC14	HEHEAA	C10	3OC20:1, 13Z	3OC16	C8	3OC12:2, 5Z, 8Z	C14:2, 2E 7Z	3OC20	C20	C18:2, 2E 11Z	3OHC16	3OHC14:1, 7Z	C12	C12:1 5Z	3OC18	3OC16:1, 9Z	C20:1, 13Z	C18:1, 11Z	C20:2, 2E 13Z	3OC18:1, 11Z	3OHC20	C16:1, 9Z	C14	3OHC18	3OHC18:1, 11Z	C16	C18	C14:1, 7Z
RALPH04010	0.177052	MEHEPDTLPHWLNGSPQGAAGHASAAYDSTGSAQPAYPAGTRQPVKSAHAAEASRTSTRIATGAAPAGFLTLFTEEEIGTPSPAARRAAPVISPLVRFGSAQDRIEFVRQRIRQLGFDSFSYTATRTSSHHMTMFVLTSYESQTWLARYFRERYFEIDPRVALASPTGMPFLWNTADMRAELPRTQMRSERLGGLIDMLETAGRKSGILTRMPLPEPELSASLCFNSEIGNPRWMTESIVAETLMFAHMIHEFMWTHAKSVIGMAPAQPQRVALSELQHAVLKAVVQGQRDKEIAYFLGLSPHNVDYHLRRLRQLFNVRNRVQLINVAHAYVS	2753570036 regulatory LuxR family protein [Paraburkholderia ribeironis STM 7296]	pC	Cinn	C5:1, 2E	C6	3OHC4	C10:1 3Z	3OC4	PA	C4	C8	3OC8	IV	C12:2, 2E 4E	3OHC6	C10	3OC6	C12	C12:2, 2E 5Z	C14	C16:2, 2E 9Z	3OHC14	C12:1 5Z	3OC12	3OHC14:1, 7Z	3OHC14:2, 7Z 10Z	C14:2, 2E 7Z	3OC14	C14:1, 7Z	3OC12:1, 5Z	3OC14:1, 7Z	3OC20:1, 13Z	3OC10	3OC12:2, 5Z, 8Z	3OC16:1, 9Z	3OHC10	3OHC12:1, 5Z	3OHC18:1, 11Z	C16	3OHC16:2, 7Z 10Z	3OHC8	3OHC12	C18:1, 11Z	C18	3OHC16:1, 9Z	3OC18:1, 11Z	3OHC16	3OHC20	3OHC20:1, 13Z	C16:1, 9Z	C18:2, 2E 11Z	3OC16	C20:1, 13Z	C20:2, 2E 13Z	3OHC18	3OC18	HEHEAA	3OC20	C20
RALPH04011	0.110708	MTDQRAYFDLLDVMEGEQHIGYKRFFALMRGSFDIANLLYLDADLTPSGMSIHRLHSTAPDRIINEWLNRDFSHIAPILNTFTNAVRPVDWLSARKINPQIEPHLTAFERRGMNIVGVTLPLATPMRRLAFLAIQSTLPASEWAAYSRCHVRDFQHLANLFHAGEIESDMRRGRSGGVHTELTNRETEVLGWAAAGKSYWEIAHILGITERTVRFFMTNARRKLNVVSNAQAVAQAVRHDLIPTF	2644210306 LuxR family transcriptional regulator, quorum-sensing system regulator SinR [Rhizobium sp. Root1212]	3OC12:1, 5Z	3OC8	C10:1 3Z	Cinn	C12:2, 2E 4E	3OHC8	C10	3OHC12:1, 5Z	3OC12:2, 5Z, 8Z	3OC10	3OHC10	3OC14	3OC16	3OC12	3OHC16:2, 7Z 10Z	3OHC6	3OHC14:2, 7Z 10Z	C12:2, 2E 5Z	3OC16:1, 9Z	3OC14:1, 7Z	3OC18	3OHC12	C12	C8	C12:1 5Z	C14:2, 2E 7Z	3OHC14	PA	pC	3OHC16	C18:1, 11Z	C14:1, 7Z	C18:2, 2E 11Z	3OC6	3OC18:1, 11Z	C5:1, 2E	3OC4	C6	C16:2, 2E 9Z	3OC20	3OHC18:1, 11Z	3OC20:1, 13Z	C16:1, 9Z	3OHC18	C16	C20:2, 2E 13Z	HEHEAA	C14	C20:1, 13Z	3OHC14:1, 7Z	3OHC20:1, 13Z	C4	IV	3OHC4	C20	3OHC16:1, 9Z	C18	3OHC20
RALPH04012	0.0963904	MPHWKQEKLQTLLGERHPERMFDQAILLAQEMGMMYLGLVLHLHIPARHPQTILYNNFPEAWNERFRADRDFILQDPAINRSRISAVPVLWEDALYEEVPDFREAACTHGLRHGWTQSLYDRYNHESQLSVARSQRRISAHELLSKSAQVLWLHNVLHELICEHHRRAESPSHELTERELEVTKWTADGKTASDIACILSLSPSTVNFHIRSVITKLGVTNKTAAVAVAAARGLIWK	2602555869 DNA-binding CsgD family transcriptional regulator [Pseudomonas sp. ICMP 17674]	PA	Cinn	C5:1, 2E	3OC12	IV	3OC4	C12:2, 2E 4E	3OHC4	C10:1 3Z	3OHC6	3OC6	C12	C8	3OHC12:1, 5Z	3OC12:1, 5Z	C4	3OC10	3OC12:2, 5Z, 8Z	3OC8	C12:2, 2E 5Z	C14	pC	C12:1 5Z	3OHC12	C10	3OHC8	C14:1, 7Z	C16:2, 2E 9Z	C14:2, 2E 7Z	3OHC10	3OC14	3OHC14:2, 7Z 10Z	3OHC16:1, 9Z	HEHEAA	C6	3OHC16	3OHC14	C16	C18:2, 2E 11Z	3OHC14:1, 7Z	3OC14:1, 7Z	C18:1, 11Z	3OHC16:2, 7Z 10Z	3OC20	3OC16:1, 9Z	3OC16	3OC18	C16:1, 9Z	3OHC18:1, 11Z	3OC20:1, 13Z	C20:1, 13Z	C20:2, 2E 13Z	3OHC20:1, 13Z	3OHC18	C18	C20	3OC18:1, 11Z	3OHC20
RALPH04013	-0.020972	VCENFVEQLYASVDAGDLCEPMASAAAGFDFPLFAYFIYPSVPGDAPRLISNYPSRWTSRYLQQRYHSLDPVFLRGLQGWGTLDWGVDRARQCLSTSQQQILESAAQFGIRGGLTMSMHDHSGRFAALTFASDESRPRLCGHSHVTKKHCSWWRSTFIPMCGAGSPTIAWSMA	8130862806 autoinducer binding domain-containing protein [Mesorhizobium shangrilense DSM 21850]	IV	3OC8	C8	3OC6	3OHC6	3OHC8	C6	C4	C5:1, 2E	C14	3OC4	3OHC4	C12:2, 2E 4E	3OHC12	C12	C14:2, 2E 7Z	3OC10	3OC14:1, 7Z	C12:1 5Z	C12:2, 2E 5Z	Cinn	PA	C14:1, 7Z	3OC14	3OHC14:2, 7Z 10Z	C16:1, 9Z	C10	C16	3OHC14	C10:1 3Z	3OC12	3OHC16:1, 9Z	3OHC10	3OHC14:1, 7Z	3OHC16:2, 7Z 10Z	3OC12:1, 5Z	C18:2, 2E 11Z	pC	3OHC18:1, 11Z	3OC16	3OC12:2, 5Z, 8Z	3OHC16	3OC20:1, 13Z	3OHC20:1, 13Z	C18	3OC16:1, 9Z	C16:2, 2E 9Z	3OC18:1, 11Z	3OHC18	3OHC12:1, 5Z	3OC20	C18:1, 11Z	3OHC20	C20:1, 13Z	HEHEAA	C20	C20:2, 2E 13Z	3OC18
RALPH04014	0.180682	MASKCDKGRLADISVFEHQAKSTTTFDQLSSIVDSFVRQVGFRWFALLHNVDLVQRSKKAIMLTTYPARWLDEIIETRLYLDDPIHAACAKTSSGLTWDRIDEFIVPSPHQVSILKKGSAHGLRTGFTMPIRMQEEPDAVFTIARSTDAVATTEDVLTARLVGTVAFDQARAILGDDGIVYQPVSLSPRQIDCIALVAQGKSDWEIAQILSLGRDTVHEYVAQSARSCDF	2745204636 regulatory LuxR family protein [Sphingobium yanoikuyae TJ]	3OHC10	3OHC8	3OC8	3OHC12:1, 5Z	3OC12	3OHC6	3OHC12	3OC10	3OC6	C8	3OHC14	C12	C10	C10:1 3Z	3OC14	3OC14:1, 7Z	3OC12:2, 5Z, 8Z	Cinn	PA	3OC12:1, 5Z	3OHC4	C6	pC	3OHC16:2, 7Z 10Z	3OHC16	3OC4	3OHC14:1, 7Z	3OHC14:2, 7Z 10Z	C14	3OC16	3OHC16:1, 9Z	C12:2, 2E 5Z	3OC16:1, 9Z	C14:2, 2E 7Z	C4	C12:1 5Z	C5:1, 2E	IV	C12:2, 2E 4E	3OC18:1, 11Z	C14:1, 7Z	C16	3OHC18:1, 11Z	3OHC18	C18:2, 2E 11Z	3OHC20:1, 13Z	C16:1, 9Z	3OC18	C18:1, 11Z	3OC20:1, 13Z	C16:2, 2E 9Z	3OHC20	3OC20	C18	C20:2, 2E 13Z	C20:1, 13Z	C20	HEHEAA
RALPH04015	0.0986086	MPSYRSRRIVDPVEQAYVEVMARQFGRANADHPNIQALRRIVPFDFFAMSGMAPFGLGVGRGVMLATDMPEDFIRKFLAEKLYPHDPLSFLVTPVNPWGSWHDLEPDALTGTGIPRIRALEREYGITTRTVVGFFNGDERYGGVTFCRSSPFSDNETFILEMATRVVHAELSDKFLSDMNSHMGLSAGELLCLGHFANGYDISEIEEATGYTTETIYSYSKSAAKKLGARARTDAVAEAMRRKLIA	651317308 DNA-binding CsgD family transcriptional regulator [Asticcacaulis biprosthecium C19]	Cinn	pC	3OC8	IV	3OC4	3OHC4	PA	3OC6	C12:1 5Z	C5:1, 2E	C10	3OC12:1, 5Z	3OHC10	C10:1 3Z	C12:2, 2E 5Z	C6	3OC10	3OC16:1, 9Z	3OHC14:2, 7Z 10Z	3OHC6	C4	C8	3OC14	3OC12:2, 5Z, 8Z	3OHC12	C12	3OC14:1, 7Z	3OHC12:1, 5Z	3OHC8	C16:2, 2E 9Z	3OHC16:1, 9Z	3OHC16:2, 7Z 10Z	C12:2, 2E 4E	3OHC14	C14:2, 2E 7Z	3OC12	C14:1, 7Z	3OHC14:1, 7Z	3OC20:1, 13Z	3OHC20:1, 13Z	3OC16	3OHC16	3OHC18:1, 11Z	C20:1, 13Z	C20:2, 2E 13Z	C18:1, 11Z	C16:1, 9Z	3OHC20	C18:2, 2E 11Z	C16	3OC20	3OHC18	3OC18:1, 11Z	C14	HEHEAA	3OC18	C18	C20
RALPH04016	0.00665457	MIKDPVIQWVYANDGAARWSEIEDTDSHGVLALARNHGLNYGAAISLCEDQRSGQRSYGSFARSDREFTDCELADLSSRLMHLHIERRPPENLTKAELEALKMVKDGLLMKEVANLLGVTEGAVKQRLKSAKSKLGAKTGTHAATRATTFGLI	2647582727 LuxR family transcriptional regulator, quorum-sensing system regulator SdiA [alpha proteobacterium symbiont of Oscarella lobularis]	Cinn	C5:1, 2E	PA	pC	C12:2, 2E 5Z	3OC6	3OHC4	3OC12:1, 5Z	3OC14	3OC4	3OC8	3OHC10	C10	C12:1 5Z	C6	3OHC6	3OHC12:1, 5Z	3OC12	3OHC16:1, 9Z	C12:2, 2E 4E	3OHC18	3OHC14:1, 7Z	C4	C8	3OC10	C10:1 3Z	3OHC14:2, 7Z 10Z	C14:2, 2E 7Z	3OC20:1, 13Z	3OHC14	3OHC8	3OHC16	C20:2, 2E 13Z	C16	3OC18	3OC20	IV	3OC14:1, 7Z	3OC12:2, 5Z, 8Z	3OHC12	C12	3OC16:1, 9Z	3OC18:1, 11Z	C14:1, 7Z	C14	3OC16	3OHC18:1, 11Z	C18:1, 11Z	C18:2, 2E 11Z	3OHC16:2, 7Z 10Z	C16:1, 9Z	C18	3OHC20:1, 13Z	C16:2, 2E 9Z	3OHC20	C20:1, 13Z	C20	HEHEAA
RALPH04017	0.373866	MQHWLDRLVDITAIHGDETTFKNALADLAQQAGFNAFAYLHVQPGHTVAVSNYHPEWRSVYFRRKYSAIDPVVNRAKSLKRVFAWSGDREKTRLTEAERAFYSHAAEYGIRCGITIPVKAAYGSISMFTLASDKPEIALNHDIDPVAAAAAVGQLHARMTFLPLMPGIQDPAWLDPKEAAYLQWIAVGKTMEEVADIEGVKYNTVKSKLEETRKRLDVHTMPHLVALAIRAGLI	2984589047 LuxR family transcriptional regulator, activator of conjugal transfer of Ti plasmids [Agrobacterium larrymoorei SORGH_AS974]	C8	3OC8	3OHC8	C6	3OC6	3OHC10	C10:1 3Z	3OC10	C10	3OC12	PA	3OHC6	C4	C12	C5:1, 2E	Cinn	3OHC12	3OC14	3OC4	3OC12:1, 5Z	IV	pC	3OHC12:1, 5Z	3OHC14:1, 7Z	3OC14:1, 7Z	3OHC4	C14:1, 7Z	C12:1 5Z	3OHC16:1, 9Z	C14	C12:2, 2E 4E	3OHC14	3OC12:2, 5Z, 8Z	3OC16:1, 9Z	3OHC14:2, 7Z 10Z	C12:2, 2E 5Z	C14:2, 2E 7Z	3OC16	3OHC16:2, 7Z 10Z	C16:1, 9Z	C16	3OHC16	C16:2, 2E 9Z	3OC18:1, 11Z	3OC18	C18	3OHC18	3OHC20:1, 13Z	C18:2, 2E 11Z	3OHC18:1, 11Z	3OC20	C20:1, 13Z	C18:1, 11Z	3OC20:1, 13Z	C20	3OHC20	HEHEAA	C20:2, 2E 13Z
RALPH04018	0.172817	MTSYGFDRIIYGFTHYRSGRSLGDPQDWVLLTNHGDSYMEEFLGKGHLYNAPMIRWALANTGACSWRWMAEPGNLSEAKKIVVGFNLGQNVTAGYTVSFLSITERTKGATALTAKAGMSQDEVEEIWAKHGDEITVINNVMHLKIQTLPYSQRHMTKRQREVLQWVGDGKTTQDIAILLELTPATIEKHLRLAREALDVETTAQAVLKAAFYNQMFVIESEAA	2512595659 LuxR family transcriptional regulator, quorum-sensing system regulator SdiA [Octadecabacter arcticus 238, DSM 13978]	C14:2, 2E 7Z	C10	C10:1 3Z	C16:2, 2E 9Z	C16:1, 9Z	C16	C14	3OC8	C12:2, 2E 5Z	C8	C14:1, 7Z	3OC14:1, 7Z	3OC10	Cinn	3OHC10	C12:2, 2E 4E	PA	C12:1 5Z	3OC14	C18:2, 2E 11Z	3OHC14	3OHC16	3OHC8	3OHC14:2, 7Z 10Z	C5:1, 2E	IV	C12	3OHC16:2, 7Z 10Z	3OHC14:1, 7Z	3OC16:1, 9Z	3OHC12:1, 5Z	3OHC16:1, 9Z	3OC18:1, 11Z	3OC16	C18	C20:1, 13Z	C18:1, 11Z	C6	3OC6	3OC12:1, 5Z	C20:2, 2E 13Z	3OC12	3OHC18	3OC12:2, 5Z, 8Z	3OC20:1, 13Z	C20	3OHC20	3OHC20:1, 13Z	3OC20	3OHC18:1, 11Z	3OC18	3OHC12	C4	3OHC4	3OC4	3OHC6	pC	HEHEAA
RALPH04019	-0.0903408	MEMWKKSQLRQLSDAREIKSAYEISLDLIQNLGFNFCSFSITSPEARHLHDTLNFNNYPYDWNTKYEQEHYGDIDPILAHCRRSVLPILWEDEVFSKTPQLRLAQKQQGLQHGWSQSVHDGSGLCSMFSLARSSSPISAYELYENLGYAIFISHQLHGLVAQKLRQRLPTASTPHLSTREIEILTLSADGKTAYECSRILSISERTINYHVQSCIHKFGVNNKIAAVIKAVRVGAI	8035449827 DNA-binding CsgD family transcriptional regulator [Pseudomonas brassicacearum 38D7]	Cinn	pC	C12:2, 2E 5Z	3OHC12:1, 5Z	3OC14	C20	PA	3OHC14	C12:2, 2E 4E	C20:2, 2E 13Z	3OHC6	C16:2, 2E 9Z	3OC12:2, 5Z, 8Z	3OHC8	3OC6	3OHC14:1, 7Z	C6	C8	3OC8	HEHEAA	3OHC16:2, 7Z 10Z	3OC12	3OC12:1, 5Z	3OC16:1, 9Z	3OHC10	C10	C12:1 5Z	C20:1, 13Z	C14:2, 2E 7Z	3OHC14:2, 7Z 10Z	C16:1, 9Z	3OC4	3OHC4	C12	C18	3OC10	C10:1 3Z	3OC20:1, 13Z	C14	3OC14:1, 7Z	3OHC20:1, 13Z	3OC16	3OHC12	C5:1, 2E	C18:1, 11Z	C14:1, 7Z	IV	3OHC16:1, 9Z	3OHC20	C4	3OC20	3OHC18:1, 11Z	C18:2, 2E 11Z	3OHC16	3OC18:1, 11Z	3OC18	C16	3OHC18
RALPH04020	0.214559	MNNSDWQQLKGELIAFGKRVSSHGFTAGFDFIVGVPTEVVTTFSQDWLDEYQGGGYVIHDPVVIWGSQFEGVQSWDQLARQFPTRTPDVIAIARARGMKNGTVVSITVNRKRAIIGITHDAAELPKEDLQILQGLMANMLIACPDPREELLTIKGRKYISQVAQGLTDQEIAGIEGRSVRAVAALRERVMEKLSAPTLAVAVLRAYKSRIID	2814776539 DNA-binding CsgD family transcriptional regulator [Phaeobacter gallaeciensis P129]	Cinn	C12:2, 2E 4E	C10:1 3Z	C10	pC	C6	C8	C12:2, 2E 5Z	C12:1 5Z	C14:2, 2E 7Z	C12	C5:1, 2E	C16:1, 9Z	3OC8	C14	C14:1, 7Z	C16	3OC12:2, 5Z, 8Z	C18:2, 2E 11Z	C16:2, 2E 9Z	3OHC8	PA	3OC10	3OHC16:1, 9Z	C18:1, 11Z	3OHC12:1, 5Z	3OHC10	3OC14:1, 7Z	3OC6	3OHC6	C4	3OHC12	C20:1, 13Z	C20:2, 2E 13Z	3OC12	3OC16:1, 9Z	3OHC16:2, 7Z 10Z	3OC14	3OHC14:2, 7Z 10Z	3OHC20:1, 13Z	3OC12:1, 5Z	3OC20:1, 13Z	3OHC16	3OHC14:1, 7Z	3OHC14	IV	3OHC18:1, 11Z	C18	3OC18:1, 11Z	C20	3OC16	3OHC20	3OHC18	HEHEAA	3OC20	3OC4	3OHC4	3OC18
RALPH04021	0.166163	MKDVKRACDEFVDCLHAAHTEDDFGRVAERAAHALGFRWFAYFGQRANGPILISSYPKSWTSHYFREGYHNIDPVLQEPRNTSRVFLWDGREARSAKSAKERRLFDDALSFKIRTGLTIRIPSSQNQFAAFTLAVDERSLGLERFIETSQDMLEMVGHTYHAHVSAARIGCTIPNEQQGCALTQRERQCLGWISDGKTMQDVAELLGIKPRGVKFHLDNARRNLAASTLPHAVALAFRQGLLP	8016631240 LuxR family transcriptional regulator, activator of conjugal transfer of Ti plasmids [Bradyrhizobium sp. F1.13.1]	IV	C6	3OC6	C8	PA	3OC8	C4	3OHC6	C5:1, 2E	Cinn	3OHC8	3OC10	3OC4	3OHC12	3OC14:1, 7Z	C12	3OHC4	3OHC16	C10	pC	3OC12:2, 5Z, 8Z	3OHC14:2, 7Z 10Z	C14:1, 7Z	3OC12	3OC14	3OHC10	3OHC12:1, 5Z	C14	C12:2, 2E 4E	3OC16	C10:1 3Z	3OC12:1, 5Z	C12:2, 2E 5Z	C16:2, 2E 9Z	C14:2, 2E 7Z	3OHC14	C12:1 5Z	3OHC16:1, 9Z	C16	C16:1, 9Z	3OC16:1, 9Z	C20:1, 13Z	3OHC14:1, 7Z	3OHC16:2, 7Z 10Z	C18	3OC18:1, 11Z	C18:2, 2E 11Z	3OC20	3OHC18	3OHC20:1, 13Z	3OHC20	C20	3OC20:1, 13Z	3OHC18:1, 11Z	C18:1, 11Z	3OC18	HEHEAA	C20:2, 2E 13Z
RALPH04022	0.269409	MNSTHLWLKLNGPIDKSELRDMLLSLTMALGFEKVLLTVIPAVTSSHCAPLVLTNCDEHWARDHYKVRNDNSDPIFAHCRHHQQPLFWDEHYFSEAGHPLLYQEFARQGMRLGVSLPSHGPHGEMGALTMAMDTMEPIRNRQQHLMQCLPELALARDVFLEAAARLRDAQRGEPPKLSTREVECLKWHAAGKTSWEIGAILNVSESCINFHFANIRRKFNVSHRHEAMLKAVQWGLIRPGQILMH	2553007136 LuxR family transcriptional regulator, quorum-sensing system regulator LasR [Herbaspirillum seropedicae Os34]	Cinn	pC	C5:1, 2E	C10:1 3Z	3OHC6	3OHC10	PA	3OC4	3OC8	C8	3OC12:2, 5Z, 8Z	C6	3OC12	C10	C12:1 5Z	3OC6	3OC12:1, 5Z	C12:2, 2E 5Z	C12:2, 2E 4E	3OC10	3OHC4	C4	C16:2, 2E 9Z	3OHC8	3OHC12:1, 5Z	C12	3OC14	3OHC14	IV	C14:2, 2E 7Z	HEHEAA	3OHC14:2, 7Z 10Z	3OHC16	3OC16	3OC14:1, 7Z	C14:1, 7Z	3OHC14:1, 7Z	C14	C16:1, 9Z	3OHC12	3OC16:1, 9Z	3OHC16:2, 7Z 10Z	C20:2, 2E 13Z	3OHC16:1, 9Z	3OC20	C16	3OC20:1, 13Z	C18:2, 2E 11Z	3OC18	C20:1, 13Z	C18	C18:1, 11Z	3OHC18	3OHC20	C20	3OC18:1, 11Z	3OHC20:1, 13Z	3OHC18:1, 11Z
RALPH04023	0.257512	VKDTYYNDKGINALIQNELNKVFEVYKDTTYAYAIVNKKDPSQMRIINNNPQWFDIYLERKYQFIDPVIIRALSSVEDFYWENKVLLSGGYNLTRIFNESSEHNIYQGHTFPLHDYLNNLVVLSIISHKDSGIDMTANRSYFMHFLVQLHQKTLNLYSKVHQKKNVFLSPRERQILKWVSAGKTYAEVSLILSITERTVKFHMSNAMKKLGVNNARHAVKLGMELRLLDN	2600751871 LuxR family transcriptional regulator, quorum-sensing system regulator ExpR [Citrobacter rodentium NBRC 105723]	PA	IV	C5:1, 2E	C14	C6	3OC4	3OC6	pC	C4	3OC14	Cinn	3OHC6	C8	3OC12:2, 5Z, 8Z	3OHC4	3OC12	3OHC12	3OHC8	3OHC14	C12:2, 2E 4E	3OC16:1, 9Z	3OC14:1, 7Z	C12	C12:1 5Z	3OHC10	C10:1 3Z	3OC10	3OHC12:1, 5Z	C10	C14:1, 7Z	3OHC16	C12:2, 2E 5Z	C16:1, 9Z	C16	3OC18:1, 11Z	3OC8	3OHC14:1, 7Z	C16:2, 2E 9Z	3OC12:1, 5Z	3OHC14:2, 7Z 10Z	3OC16	C18	3OHC16:1, 9Z	C14:2, 2E 7Z	C18:2, 2E 11Z	C18:1, 11Z	3OHC16:2, 7Z 10Z	3OC18	C20:1, 13Z	3OC20:1, 13Z	3OHC20	3OHC20:1, 13Z	C20	3OHC18:1, 11Z	3OHC18	3OC20	C20:2, 2E 13Z	HEHEAA
RALPH04024	0.118371	LSSISAGPLGLSRSVPGSAIADLFRRLDSCEREEEAQSLAGDIVQSLGFAYFSYGVPWLAADWGRPNDTGMLLTTYPEGWQNWYRKRSYHAEDAVILRGRNALRPFNWGDEDHLSSIEPSSRGLFFEAQEFGIGSGIAIPVHGPGNMSDVPPGIRTVLSWNFPLMIPGSGRGEFHEDVE	2671695027 autoinducer binding domain-containing protein [Chelativorans sp. A52C2]	Cinn	pC	C4	C10	IV	3OC4	C5:1, 2E	C8	3OHC8	3OC8	3OHC10	3OC10	3OHC4	C12:2, 2E 4E	PA	C6	C10:1 3Z	C14:2, 2E 7Z	3OC6	3OHC6	3OHC14	C12	C12:1 5Z	C12:2, 2E 5Z	3OHC12	3OC12	3OC12:1, 5Z	3OHC14:2, 7Z 10Z	3OC14:1, 7Z	C14:1, 7Z	3OC14	C16:1, 9Z	C14	3OHC12:1, 5Z	3OHC16	3OHC14:1, 7Z	3OC16	3OHC16:1, 9Z	C16	3OHC16:2, 7Z 10Z	3OC12:2, 5Z, 8Z	3OC16:1, 9Z	C18:2, 2E 11Z	3OC18:1, 11Z	C16:2, 2E 9Z	3OHC20:1, 13Z	C18:1, 11Z	3OHC18:1, 11Z	C20:1, 13Z	3OHC18	3OC20:1, 13Z	C20	3OC18	C20:2, 2E 13Z	3OC20	3OHC20	C18	HEHEAA
RALPH04025	0.18653	MTNDSRLEYWEAMAKIAQARTLVAFRRAIYEVLKAIEFGGVYFVAPVVADRRVGRVFWNVGFPKEWEAAYKQSGRWDDPLPNLALNRGNAFRWSDAGTIACLDECGLAYLQRLDEVGMGEGVAVHCTGPYARSGFVGVGMPSHPEALDDAMVRQVQVAAQLCFHRYCDLVGAFKEEVPDLSQRELDVIRWIGEGKRNAVIAEILGISKNSVDSYVKRIFAKLDVSDRTAAAVRAVSLGLIAPGKHYREAAHRPRWLT	8124949459 LuxR family transcriptional regulator, quorum-sensing system regulator CciR [Altererythrobacter litoralis 1XM1-14]	3OHC14:2, 7Z 10Z	C16:2, 2E 9Z	3OHC16	C14:2, 2E 7Z	C12:2, 2E 5Z	3OHC16:2, 7Z 10Z	C16:1, 9Z	C14:1, 7Z	C16	3OC10	3OHC10	3OC14	3OHC14	3OHC14:1, 7Z	3OC18:1, 11Z	3OC16:1, 9Z	C14	3OC12:2, 5Z, 8Z	3OHC16:1, 9Z	C10	C12:2, 2E 4E	3OC14:1, 7Z	C20:1, 13Z	3OC12	C12:1 5Z	3OC20:1, 13Z	3OHC18:1, 11Z	3OC12:1, 5Z	C18:2, 2E 11Z	3OC16	C8	3OHC12:1, 5Z	C20:2, 2E 13Z	C10:1 3Z	C12	3OHC12	3OC18	C20	3OC20	3OHC20:1, 13Z	C18	3OHC20	3OHC18	C18:1, 11Z	3OC8	C6	C5:1, 2E	3OHC8	C4	Cinn	3OC6	HEHEAA	3OC4	3OHC6	3OHC4	IV	pC	PA
RALPH04026	0.335148	MPAGTFALRHSQCHVSAGLAEQGAVVVEAVKRFEIVNSYKDISLLFQDLLTNCTALGFEFAAFGGIEGEDAVMAETGCPIIAASYPSAWVQRYVQKAYHTIDPVVYLAPVSETTLDWKTVSALNTDFFNEASTFGLRAGLSIPVTIAGRLYLMSFATSRNTAISAEARSTLESMAFNFLQKYTRADRRQLPEPSTPEQTYDKVLQMALSGLSRTQIASDLGISEYYVAQYLRRKISAHSSYGMGNTV	2887412888 autoinducer binding domain-containing protein [Haematospirillum sp. H1815]	IV	PA	C6	Cinn	C4	C8	pC	3OC6	C5:1, 2E	C10:1 3Z	3OHC10	3OHC6	3OHC8	C10	3OHC4	3OC4	3OC8	3OC10	C12:2, 2E 4E	C12	C12:1 5Z	C14:2, 2E 7Z	C14	3OC12	3OC12:2, 5Z, 8Z	3OC16	C12:2, 2E 5Z	3OHC12	3OC12:1, 5Z	3OHC12:1, 5Z	C16	C16:1, 9Z	3OC14:1, 7Z	C16:2, 2E 9Z	3OHC14	C18:2, 2E 11Z	C14:1, 7Z	3OHC14:1, 7Z	3OC14	3OHC14:2, 7Z 10Z	C18	C18:1, 11Z	3OHC16:2, 7Z 10Z	3OHC16:1, 9Z	3OHC16	3OC16:1, 9Z	C20:1, 13Z	3OHC20:1, 13Z	3OC18:1, 11Z	3OHC18:1, 11Z	C20:2, 2E 13Z	HEHEAA	3OC18	C20	3OHC18	3OHC20	3OC20:1, 13Z	3OC20
RALPH04027	0.0207703	MNVDKITQFLTTVTECRTASDITSALETLLAAYRFDYYGVTRQQRPLDDQMQLVLAGRWPERWLETYVAKKYIVSDPTVRYLGVAQRGFRWREALSAFRSDPHRTRMERMMSDAARFGLEDGYIFPIHSRNGLLGNMSIGGKGADLSPMEMALFDAVAKRVFWRYLEVTKKAAELENVRNVEAKLTRREMEVLSYLADGMTSNEISKVLAISNHTVDWYMNGIQDKLNAKNRQHVVALAFRRGLIT	8001777071 LuxR family transcriptional regulator, quorum-sensing system regulator SdiA [Ciceribacter sp. L1K22]	3OC6	3OHC8	3OHC10	pC	3OC8	IV	C4	PA	3OC10	C6	C10	C8	3OC12	3OHC6	C10:1 3Z	C5:1, 2E	Cinn	3OHC18:1, 11Z	3OHC20:1, 13Z	C12	C18:2, 2E 11Z	3OC14	3OHC12:1, 5Z	3OC12:1, 5Z	3OHC4	3OC18:1, 11Z	3OC16:1, 9Z	3OHC20	C16	C12:2, 2E 4E	C16:2, 2E 9Z	3OHC12	3OHC18	3OHC16	3OC12:2, 5Z, 8Z	3OC16	C14:2, 2E 7Z	3OC20:1, 13Z	3OHC14	C16:1, 9Z	3OC4	C20:1, 13Z	C12:2, 2E 5Z	3OC20	C12:1 5Z	C20:2, 2E 13Z	3OC14:1, 7Z	C14	3OHC14:1, 7Z	3OC18	C18	C14:1, 7Z	C18:1, 11Z	C20	3OHC14:2, 7Z 10Z	3OHC16:1, 9Z	3OHC16:2, 7Z 10Z	HEHEAA
RALPH04028	0.361766	MVNTNFFTWRCEVKSRFNSVQQIQELWDLLTEETQLIGYDCFALCIRYPVPFTRPKLTVYSTYSQEWQNEYISNNYFDIDPVLRPENYNLGYLPWNESLFKDVPDFWASAQAHGLKFGVTQCLIAPSRAIGFLSVSAECKRKQALSDDEISLHLQFLTELSMVTLNRLDEQAMQSVEYKLSKREREILLWTAEGKTSAEIAMILSISENTVNFHQKNMQKKFNAPNKTQIACYAAATGLI	8062975412 LuxR family transcriptional regulator, quorum-sensing system regulator SdiA [Mangrovibacter yixingensis SaN21-3]	C8	3OC8	3OHC10	IV	C10	C10:1 3Z	3OC6	C4	3OC10	C6	3OHC8	C12	PA	3OC12	C5:1, 2E	3OHC6	C12:1 5Z	3OHC12	C14	Cinn	pC	3OC14	C14:1, 7Z	3OC12:1, 5Z	C12:2, 2E 5Z	C12:2, 2E 4E	3OC12:2, 5Z, 8Z	3OHC12:1, 5Z	3OC16	3OHC14:1, 7Z	C14:2, 2E 7Z	3OC14:1, 7Z	3OHC4	3OHC14:2, 7Z 10Z	C16	C16:1, 9Z	3OC4	3OC16:1, 9Z	3OHC14	3OHC16	3OHC16:1, 9Z	C16:2, 2E 9Z	C18:1, 11Z	3OC18:1, 11Z	3OHC16:2, 7Z 10Z	C20:1, 13Z	C18	3OC18	C18:2, 2E 11Z	3OHC18:1, 11Z	3OC20:1, 13Z	3OHC18	3OHC20:1, 13Z	C20:2, 2E 13Z	C20	3OHC20	HEHEAA	3OC20
RALPH04029	-0.0481952	MRGDPTGRRVRRAMMPAECHTPEILHDVLARLEATCHSREVWQLIVETGRAVGLPFVDFVSASGLLDWRRTLFLRTSYDADWLMDQYRDPDLRKWSYFRTHACHHLTPILGGLEFIDDHPPVPPGRRAILQEAAARGLRAGFSIPLRQNAPPQAALLTFSGDHGRREMRAIVQAHGWTLHAVALIGHQRYLQHFATEFTERNEITDKQCELLELIGHGLQDKTIADRLGVSVSAVRQRMNALCAKTGLGSRAELAALAMTLGLLPDPINRGDAEEYTDMLVEMDETGIRRTVALM	2635166588 regulatory LuxR family protein [Roseivivax sediminis DSM 26472]	Cinn	pC	PA	3OHC16	3OHC4	3OHC12:1, 5Z	3OHC14:2, 7Z 10Z	3OC12:2, 5Z, 8Z	3OHC20:1, 13Z	3OHC18:1, 11Z	C16:2, 2E 9Z	3OHC16:2, 7Z 10Z	C18:2, 2E 11Z	3OC12:1, 5Z	C10:1 3Z	IV	3OHC10	3OHC16:1, 9Z	3OC10	3OC20:1, 13Z	C14:1, 7Z	3OC12	C14:2, 2E 7Z	C8	C14	3OC6	C12:2, 2E 5Z	3OHC6	C6	3OC4	C4	C18:1, 11Z	3OHC14	3OC8	3OHC18	3OC16	3OHC14:1, 7Z	C12:1 5Z	C16	C20:2, 2E 13Z	C20:1, 13Z	3OC18	C18	C12:2, 2E 4E	C16:1, 9Z	C10	3OC16:1, 9Z	3OHC20	3OC14:1, 7Z	C12	HEHEAA	3OHC12	3OC18:1, 11Z	3OC20	3OHC8	C5:1, 2E	3OC14	C20
RALPH04030	0.15003	MTAIISVEPSPMTNEEPVLDIRESLAVCRPTLDFHDDQDWTAQIGAIQELFALAAEKVGVRYFSYQIVRCPVMTLARPRTPGITTFPEAWQHRYAVEGYAENDPVLAECLVNPVPFSWSRLSLSPGLGQRQRQFLKEAQAAGLGQGMTIPIHAQGEVAALNLVPDEHRASLMHSNSYLLYLMAHYLHLKARRPLVEVALATSARRRSLLSPRETEALEWTARGKTTREISIGLGISEKGVEFHLEGAKRKLQASNRTHAVAKALVLRLLFANP	8128955870 LuxR family transcriptional regulator, activator of conjugal transfer of Ti plasmids [Kitasatospora kazusensis JCM 14560]	3OHC10	3OC12:2, 5Z, 8Z	3OC10	3OHC12	3OC12:1, 5Z	3OC8	3OHC12:1, 5Z	3OC12	3OC14:1, 7Z	3OHC6	3OHC14	3OHC14:1, 7Z	3OC6	C12	C10:1 3Z	3OC16	3OHC8	C8	3OC4	3OC14	Cinn	3OHC14:2, 7Z 10Z	C10	3OHC16:1, 9Z	3OC18	C12:2, 2E 4E	3OHC4	PA	C12:1 5Z	3OC16:1, 9Z	3OHC16	IV	3OHC16:2, 7Z 10Z	3OHC18:1, 11Z	3OHC18	C4	C6	C14:2, 2E 7Z	3OC18:1, 11Z	C12:2, 2E 5Z	3OC20:1, 13Z	pC	C16:2, 2E 9Z	C14	C16	3OC20	3OHC20:1, 13Z	C18	C16:1, 9Z	C18:2, 2E 11Z	C5:1, 2E	C20:1, 13Z	HEHEAA	C20	C14:1, 7Z	C20:2, 2E 13Z	3OHC20	C18:1, 11Z
RALPH04031	0.12805	MTTPAAIDLELRKLTRYAQKGYFVGLHIRFTSPLFFFQTYDQAWTDHYSENAYVLRDPATAWGFSTTGWIRWSDEALPDPFGIFEEAARFGLTYGVTIACGHIHSRTIASLARDDREFLDEEIEKAEKIIRRLHEMTEPPGELTRAQIEALRCIAGGDRHAAAAAKLGISESALKARLTSARRRLMARTTAEAIQRAKDARLI	2741027923 LuxR family transcriptional regulator, quorum-sensing system regulator SdiA [Phaeovulum vinaykumarii JA123]	IV	3OHC12:1, 5Z	3OC8	3OC10	PA	C4	3OHC8	3OHC10	3OHC4	3OHC6	3OC6	Cinn	3OC4	3OC14	C6	3OC12:2, 5Z, 8Z	3OHC14	3OC12:1, 5Z	C10	3OHC12	C10:1 3Z	3OC12	C5:1, 2E	3OHC14:1, 7Z	3OC14:1, 7Z	C8	C12:1 5Z	3OHC14:2, 7Z 10Z	pC	3OC16:1, 9Z	3OC16	C14:1, 7Z	C12:2, 2E 4E	3OHC16	3OHC16:1, 9Z	C12	C12:2, 2E 5Z	C14:2, 2E 7Z	C14	C16:2, 2E 9Z	3OHC16:2, 7Z 10Z	C16	C16:1, 9Z	C18:2, 2E 11Z	3OC18:1, 11Z	3OHC18:1, 11Z	C20:1, 13Z	3OHC18	3OC18	C20:2, 2E 13Z	C18	C18:1, 11Z	3OHC20:1, 13Z	3OHC20	C20	3OC20:1, 13Z	3OC20	HEHEAA
RALPH04032	0.137326	MLDVTNETEFVDMRSVPPIRPLRENAFIARMRLAVRFDRIAVSGLDLPPFQIGDYRSIDTDFPLSFMEAYSAEKHHLTDPLYIVGRNSLDPVIDAEARRQFPLSDRLARLLEFHDIHNRVFFPLRRGELMFAAVTVTRGTPFSADEVDALKVLSPVMHFELTKELMQRFAAQTLKLTEGELLCLRLSSLGMTSEQIGLKSGYKTETVNTYLKIAARKLDSKNRTHAVAEAIRRKLIG	2994367982 DNA-binding CsgD family transcriptional regulator [Hyphomicrobiales bacterium AFS000508]	pC	C8	3OC8	C5:1, 2E	3OC6	3OC4	C10:1 3Z	C6	PA	3OHC4	C4	3OHC6	IV	3OHC8	Cinn	3OHC10	3OC20	3OHC14:1, 7Z	C12:2, 2E 4E	C10	3OC20:1, 13Z	3OC16:1, 9Z	C12:2, 2E 5Z	3OHC14	3OHC16:2, 7Z 10Z	3OC12	3OHC12:1, 5Z	3OC12:1, 5Z	3OC12:2, 5Z, 8Z	C12:1 5Z	C14:2, 2E 7Z	3OC18:1, 11Z	3OHC14:2, 7Z 10Z	C16:2, 2E 9Z	3OC14:1, 7Z	3OC10	3OC16	3OHC20:1, 13Z	C14	3OHC16	3OHC16:1, 9Z	3OHC12	3OC18	3OC14	3OHC18	C20:1, 13Z	HEHEAA	C20:2, 2E 13Z	C18:2, 2E 11Z	C16	C20	3OHC18:1, 11Z	C18:1, 11Z	3OHC20	C12	C14:1, 7Z	C18	C16:1, 9Z
RALPH04033	0.266586	MDGKVFSQIVQNLELLNSADQLKTACEEFCQLVDIPYYLMGVVSQDSLYSPKMSVLSNYPEAWLKPYFEQEKHKSDPVVAYMMTKHAPVQWSQLIQQSQFSDPKNQALMIEAREHGLENGLSIPIRSTSGEFAVFSLAVDDGSEAGSDKLNQVLPFAHTFGVNLFERQLSLIESETLEAKLTAREKECLFWACEGKTAWEISQIIDITERTVLFHLNNSTKKLGATNRQHAVALAMRYGLITPNV	8078304242 DNA-binding CsgD family transcriptional regulator [Ferrimonas sp. SCSIO 43195]	C8	Cinn	C6	C4	C10	PA	C12:1 5Z	IV	pC	C5:1, 2E	3OHC6	C10:1 3Z	3OHC10	3OHC8	C12:2, 2E 4E	3OC8	C12:2, 2E 5Z	3OC6	C12	3OC10	3OHC12:1, 5Z	3OC12:2, 5Z, 8Z	C14:2, 2E 7Z	3OHC12	C14:1, 7Z	C14	3OC12:1, 5Z	3OC14:1, 7Z	C16:1, 9Z	3OC12	3OC14	3OHC14:1, 7Z	3OHC14:2, 7Z 10Z	C16	C16:2, 2E 9Z	3OC4	3OHC14	3OHC16:1, 9Z	3OHC16:2, 7Z 10Z	3OC16:1, 9Z	3OHC16	3OC16	3OHC4	3OC18:1, 11Z	C18:1, 11Z	C18	C20:1, 13Z	C18:2, 2E 11Z	3OHC18:1, 11Z	3OHC18	3OC18	C20:2, 2E 13Z	3OHC20:1, 13Z	C20	3OC20:1, 13Z	3OHC20	3OC20	HEHEAA
RALPH04034	0.335148	MPLSLVREFAPYLIDAKTSASLSDCLAHITRELGFDHFAVAYEPRVRFEERKSVLMHNYPAEWAEVYVCFDLAGQDPVRRACDRALLGFEWRNVARLIPMTSGDHRMLSVGRHVGVADGYTVPRHIPGEGSGSCSFVVGPRTELPRERLEVAELLGGIAIAAARGLAGLGHYDCRPALSDRQRECVLWSARGKTAAEAAIIMGVTEFTVRKHLKDARERYNVHCGQTLILCALYDGLISFPDLLRWWNNLLD	2855896149 LuxR family transcriptional regulator, quorum-sensing system regulator CciR [Novosphingobium sp. CCH12-A3]	3OHC8	3OC8	3OHC10	3OC10	C8	C10	C10:1 3Z	3OHC12	3OHC12:1, 5Z	3OHC14:1, 7Z	3OHC6	3OC12	3OHC14	3OHC14:2, 7Z 10Z	3OC14:1, 7Z	3OC14	3OC12:1, 5Z	3OC6	C12:2, 2E 4E	3OHC16:1, 9Z	IV	3OC12:2, 5Z, 8Z	C12	3OHC16:2, 7Z 10Z	C6	C12:2, 2E 5Z	3OHC16	C12:1 5Z	C5:1, 2E	3OC16	3OHC4	3OHC18:1, 11Z	PA	3OHC20:1, 13Z	Cinn	3OC20:1, 13Z	3OHC20	3OC16:1, 9Z	3OHC18	C4	pC	3OC4	3OC18:1, 11Z	C16	C14:2, 2E 7Z	C16:2, 2E 9Z	C14	C14:1, 7Z	3OC18	3OC20	C20:2, 2E 13Z	HEHEAA	C18:1, 11Z	C18	C18:2, 2E 11Z	C20:1, 13Z	C16:1, 9Z	C20
RALPH04035	0.224844	MRETALWRSRLEDTLEFLCRIRRSSTQQEICRHLLCYAEQFGATNLLAGPIPPPRALRREQLSHVLLDAWPEQWSERYFSKSYLYRDPTIQLVNRGSSPFRWSEMDEMCRVCPVGRRIMDEATEFKLCEGFTIPFATLERQAVGFSVAGEKLDPDPHDRLAFQFVAAYAFGCAAVLADRKRNTRPARLSPRQQDVLRWASEGLTVDEIADHLNISRNTADTHLRLVRERLGVTSTIHAVAEAFRRGLIA	2937838639 LuxR family transcriptional regulator, quorum-sensing system regulator BjaR1 [Mesorhizobium sp. M6A.T.Cr.TU.014.01.1.1]	pC	C10	PA	C10:1 3Z	3OC10	Cinn	IV	C4	3OHC10	C8	C5:1, 2E	3OC8	C16:1, 9Z	3OHC8	C6	3OHC4	3OHC16:2, 7Z 10Z	C16	3OC4	C16:2, 2E 9Z	3OHC6	3OC6	C12:2, 2E 4E	C14:1, 7Z	C12	C12:2, 2E 5Z	C12:1 5Z	3OC16	3OC12:2, 5Z, 8Z	3OC16:1, 9Z	3OHC12:1, 5Z	3OHC16:1, 9Z	C14	C18:2, 2E 11Z	3OHC16	3OC12	3OHC18	C14:2, 2E 7Z	3OHC14:2, 7Z 10Z	3OHC14:1, 7Z	3OC14:1, 7Z	C18:1, 11Z	3OHC12	3OHC14	3OC12:1, 5Z	C18	3OC14	3OC18:1, 11Z	3OHC18:1, 11Z	C20:1, 13Z	C20:2, 2E 13Z	3OC18	3OC20:1, 13Z	3OC20	C20	3OHC20:1, 13Z	3OHC20	HEHEAA
RALPH04036	0.0615043	MTTLERQSVFSQEIAASQNRPEWLQTMSRLAKTFGFIHTTLMKVPTQGDDTLQPVLLETTIPIGFIRSVDQHHKLHDCPILAKIANSSLPQYWCFEDDIPVPPYSAAIKKLMEKYGIVSGVIAPINGLNGRRYVLRLEGDCSKPNQTVLNEIGIVAIHAFDVYDRIRKAELVAPKTLTKREIEVIRWTSHGKTSSEIGQILSLSDHTINAYLNNAIKKLDCVNRTQLVAKAIRLKVIN	2984590186 DNA-binding CsgD family transcriptional regulator [Agrobacterium larrymoorei SORGH_AS974]	Cinn	3OC4	3OC8	pC	PA	C4	3OC6	3OHC10	IV	3OHC6	C6	3OHC4	3OC10	C16:2, 2E 9Z	C12:2, 2E 4E	3OHC8	C12:2, 2E 5Z	C10:1 3Z	3OC12:2, 5Z, 8Z	C5:1, 2E	C10	3OHC16:2, 7Z 10Z	3OHC14:1, 7Z	HEHEAA	C18:1, 11Z	C20:1, 13Z	3OC20:1, 13Z	3OHC14:2, 7Z 10Z	C18:2, 2E 11Z	3OC12	3OC18	C20:2, 2E 13Z	3OC14:1, 7Z	3OHC12:1, 5Z	C8	C14:2, 2E 7Z	C16:1, 9Z	3OC16	3OC12:1, 5Z	3OHC16:1, 9Z	3OHC16	3OC16:1, 9Z	3OHC12	3OC14	3OHC20:1, 13Z	3OHC14	3OHC18:1, 11Z	C18	3OHC20	C16	3OHC18	C20	C12	3OC18:1, 11Z	C12:1 5Z	C14	C14:1, 7Z	3OC20
RALPH04037	0.283928	MSDRQATANAMFDFITESSRARDNDEVLACLGNVARAFGMDCYAVSGIPLPGERIDPYFMLNAWPEGWFERYVQENYVHIDPVIHRTKMSNEAFVWSEALADKPLSRSAKRVMNEATEFGMLDGYSVPLHSVGGFQAIVTFGARKVELSSEQRGALHIVSIYAHNRLRAFLVDSSERNAAAAAKVTPREREVILWCSAGKTNWEIGQILGISEKTVQHEIAAASRKLNSVNRAQLIAESIRLGIIR	2708817864 LuxR family transcriptional regulator, quorum-sensing system regulator BjaR1 [Rhizobium sp. RU33A]	PA	C6	C4	pC	C5:1, 2E	C8	C10	C12	Cinn	3OC6	IV	C10:1 3Z	3OHC6	C12:2, 2E 4E	3OHC10	3OC8	C12:1 5Z	C12:2, 2E 5Z	3OC10	3OHC4	3OC4	3OHC8	C14	C14:2, 2E 7Z	C14:1, 7Z	3OC16	3OC12	3OC12:2, 5Z, 8Z	3OHC12:1, 5Z	3OHC16:2, 7Z 10Z	C16:1, 9Z	C16	3OC12:1, 5Z	3OHC12	3OC14	3OHC16	3OC14:1, 7Z	3OHC14:2, 7Z 10Z	C16:2, 2E 9Z	3OC18:1, 11Z	3OHC14	3OC16:1, 9Z	C18	3OHC16:1, 9Z	C18:2, 2E 11Z	C18:1, 11Z	3OHC14:1, 7Z	HEHEAA	C20:1, 13Z	3OC18	3OC20	C20	3OHC20:1, 13Z	3OHC18:1, 11Z	3OHC18	C20:2, 2E 13Z	3OC20:1, 13Z	3OHC20
RALPH04038	0.311958	MTRVPSDLTKHELVTVLELIHASLSVNTEEEFKSLLSRVEALIPSTHTIICLGKIDAETRFQSFMKMVNISYPLDWIRLYTKEDYSEVDPILQSHYGRFKTQIWSETYRQATSPGELKFIRDADTFGLSEGITLGVACHRRSVGSIFSFAGQSMSDHTRHATILEYLVPHLHVALMRTLSPSSTQNPDLSHREREVLDWMKEGKTSWEISHILHISERTVNFHVQNILSKLQASTRGHAIALALQQGLIGP	2784402162 LuxR family transcriptional regulator, quorum-sensing system regulator CviR [Candidatus Manganitrophus noduliformans Mn-1]	C8	C6	3OC8	C4	C10:1 3Z	IV	PA	3OC6	C10	C5:1, 2E	3OHC6	3OC10	3OHC8	3OC12	C12	pC	3OC14:1, 7Z	C14:1, 7Z	Cinn	C12:1 5Z	C14:2, 2E 7Z	3OHC10	3OHC12	C12:2, 2E 4E	3OC14	C14	3OC12:1, 5Z	3OHC14	C16:2, 2E 9Z	3OC4	3OC16	3OHC12:1, 5Z	C12:2, 2E 5Z	C16	3OHC14:1, 7Z	3OHC4	3OC12:2, 5Z, 8Z	C16:1, 9Z	3OC16:1, 9Z	3OHC14:2, 7Z 10Z	3OHC16	3OHC16:2, 7Z 10Z	C18	C18:1, 11Z	C18:2, 2E 11Z	3OHC16:1, 9Z	3OC18	3OC18:1, 11Z	3OHC20:1, 13Z	C20:2, 2E 13Z	C20:1, 13Z	3OC20:1, 13Z	3OC20	3OHC18	3OHC18:1, 11Z	C20	HEHEAA	3OHC20
RALPH04039	0.284735	MDQDRLIARLHEIAGDGVAIGFGFDQSGQPKEHLCTYKQTWQDHYWANKLIFNDPIIGFGVRNLGAVRWSDVEGSTEDNAVTQARDFGMNDGIVISVQVDGERAIAGLATSSRPSDAEINEARVILAALQASKTDEPQIVLTQRQKEILRLIADGATAEDAAFELNIDTSTVNFHKREALRKNHQHAKNFTALLSAAIRKAVI	2693017811 regulatory LuxR family protein [Leisingera sp. ANG-M7]	C12:2, 2E 5Z	C12:1 5Z	C14:2, 2E 7Z	C12	C12:2, 2E 4E	PA	Cinn	C14:1, 7Z	C14	C6	C8	pC	C5:1, 2E	C10:1 3Z	C4	C10	IV	C16	3OC12:1, 5Z	3OHC6	3OHC14	3OC12	3OC10	3OHC12:1, 5Z	C16:1, 9Z	3OC8	3OC6	3OC12:2, 5Z, 8Z	3OC14	3OC14:1, 7Z	3OHC10	3OHC12	C16:2, 2E 9Z	3OC16:1, 9Z	3OHC8	3OHC14:1, 7Z	3OHC16:2, 7Z 10Z	C18:2, 2E 11Z	3OC16	3OHC14:2, 7Z 10Z	3OHC16	C18:1, 11Z	C20:2, 2E 13Z	C18	C20:1, 13Z	3OHC4	3OC4	3OHC16:1, 9Z	3OHC20:1, 13Z	3OC18:1, 11Z	3OC20:1, 13Z	C20	3OHC18:1, 11Z	3OC20	3OC18	3OHC18	3OHC20	HEHEAA
RALPH04040	-0.0594878	MSYIITAERQLLLSAELASARTQAAFAKALERTGTAFGFSHVAFMNAPVPDDSMMTPLLIEGSVPVQFVREFDRQQLVRRCPMLLRTRDSVMPRSWHLLEKDGAPDVDLPRELYVLLINYNCPMSVIIPINSSNGQRLLFWFMGNRNSLGQSELNELTMIMLQALDAYNGLKRNDGAMPNTLSARELEVVRWTAQGKTSVEIGQILSLSDHTVNAYMMNAIKKLDCVNRTQLVAKAIRLKLIS	2996900469 DNA-binding CsgD family transcriptional regulator [Rhizobium sp. AC27/96]	3OC8	3OC6	3OC10	C14:2, 2E 7Z	3OC14	Cinn	C6	3OHC6	C14:1, 7Z	3OC12	C16:2, 2E 9Z	3OHC14:2, 7Z 10Z	C14	3OHC14:1, 7Z	3OHC16:2, 7Z 10Z	C12:1 5Z	C12:2, 2E 4E	3OHC14	3OC14:1, 7Z	3OC12:2, 5Z, 8Z	C20:1, 13Z	3OHC8	3OC16:1, 9Z	C5:1, 2E	pC	3OC16	3OHC16	3OHC20	C16	C16:1, 9Z	3OHC16:1, 9Z	3OHC18:1, 11Z	C8	3OC12:1, 5Z	C20:2, 2E 13Z	HEHEAA	3OHC18	3OC4	C12:2, 2E 5Z	3OC18	3OC20:1, 13Z	3OHC20:1, 13Z	C18:1, 11Z	3OHC12:1, 5Z	C10	C12	C18:2, 2E 11Z	3OC18:1, 11Z	3OHC12	3OC20	3OHC10	C10:1 3Z	C4	3OHC4	C20	IV	PA	C18
RALPH04041	0.0276265	MMDFNSDISSLILPNGRSVPGTLDSEDQVKHVLEQVSNAYGFRGFMVLSVPDSGCRNLAGQTQLTTWPAEFYSRYDGASLIQGSPVIERLRRSTIPFTYDAHQLARRRLDGKGDACVSVFEAANIPRGVYLPVHDAVGNRGAIAFGGDRPVVSNDELQALNLWAGLLYSRWAFAKRRDRRGPGSLSRREIECLRWAAAGKTTVEMARIMALSEYTVNHYLNRATRKLDSVNRVQTVAKAIRAGLIN	2913297868 LuxR family transcriptional regulator, quorum-sensing system regulator BjaR1 [Sinorhizobium kostiensis DSM 13372]	3OC8	3OC4	3OHC8	IV	C8	Cinn	3OHC4	C4	C10:1 3Z	C6	C5:1, 2E	pC	3OHC6	C14	C14:2, 2E 7Z	PA	3OHC10	C16:2, 2E 9Z	3OC6	3OHC14	3OC10	3OC18	3OC16:1, 9Z	C20:2, 2E 13Z	3OHC20:1, 13Z	3OC18:1, 11Z	3OHC12:1, 5Z	3OC20	3OHC16	3OC14	3OC16	3OHC16:2, 7Z 10Z	C10	C16:1, 9Z	C18:2, 2E 11Z	HEHEAA	3OC12	C14:1, 7Z	3OC14:1, 7Z	3OHC14:1, 7Z	3OC12:2, 5Z, 8Z	C12:1 5Z	3OC20:1, 13Z	3OHC18:1, 11Z	C16	C18:1, 11Z	3OHC12	C18	3OHC16:1, 9Z	3OHC14:2, 7Z 10Z	C20	C20:1, 13Z	C12:2, 2E 4E	3OHC18	3OHC20	C12:2, 2E 5Z	3OC12:1, 5Z	C12
RALPH04042	0.218189	MIPSTLFHRASPASASEAQSCDPVPQFYTEEHLYLPRSALRHAGGVPAIVGVLLDAPSTEARTALVRGMLHALDFDWLGYGTVAYMRGHWWPLSFFTAYANPEWTKRYFAHNCCGVDLRQQGVPASSLPLAWDVAQLEALAAEVSDELSDARQRFLDDLYASGIRSGLLFRLASPTHVNQHTVISLLSRRPGSGWISDSVIGQGLILGLSVHEYVSRHTRIVGAPGTGRIEISATQQDILQHLLQGRSDKEIANRLDLSSHTVDYHMRQLRRRFAARNRVQLVNAVQQGDSDFGVLSEI	2841511686 DNA-binding CsgD family transcriptional regulator [Variovorax paradoxus TBEA6]	pC	PA	C6	C4	3OC6	C5:1, 2E	Cinn	3OHC4	3OC4	3OHC6	3OC8	C10:1 3Z	IV	C12:1 5Z	C8	C16:2, 2E 9Z	3OC12	3OC12:1, 5Z	3OHC8	3OC10	C10	C14:1, 7Z	C12:2, 2E 5Z	3OHC16:1, 9Z	C20:2, 2E 13Z	C18:2, 2E 11Z	3OC14:1, 7Z	C12:2, 2E 4E	C14:2, 2E 7Z	3OHC14:2, 7Z 10Z	C20:1, 13Z	C12	C16	3OC12:2, 5Z, 8Z	3OC14	3OHC14:1, 7Z	3OC16:1, 9Z	3OHC14	C18:1, 11Z	3OHC10	C14	3OHC16:2, 7Z 10Z	3OHC16	C18	3OC16	HEHEAA	C20	3OHC12:1, 5Z	C16:1, 9Z	3OC20:1, 13Z	3OC18	3OC20	3OHC12	3OHC18	3OHC18:1, 11Z	3OHC20	3OHC20:1, 13Z	3OC18:1, 11Z
RALPH04043	0.0861061	MPFSTDALNVLVREISPTLRFATLHQLVQQLGFDFFGFTCWTSFDHRPLLFSTFPVGWIQNYKRRQYIDTDPRIEHCRRSIMPIFWTEEFFRPVSGMWEDAQAFGLCNGWSQGAHSEGVFSILDVAREKGSISDEEWYEKAGQVLLLCNLIHMNQAEELKRKIGTLHLSEREIEVLRWSATGKTAEEVADILNLSESTVNFHARNTIVKLGVQNKVAAIARAARLGLFMTRETHPSAEVTDYGRRATDWPLAAGA	8076358168 DNA-binding CsgD family transcriptional regulator [Pseudomonas sp. 20P_3.2_Bac5]	PA	C5:1, 2E	Cinn	3OHC6	pC	C8	C10:1 3Z	3OC6	3OHC8	3OC8	C6	C4	3OC4	3OHC18:1, 11Z	C10	3OHC16:2, 7Z 10Z	3OHC16	3OHC4	IV	3OHC18	3OHC10	3OC12:2, 5Z, 8Z	3OC14	3OHC16:1, 9Z	3OC10	3OHC14:1, 7Z	C16:2, 2E 9Z	3OHC12:1, 5Z	3OC18	3OC16:1, 9Z	C12:2, 2E 4E	C18	HEHEAA	3OC12:1, 5Z	3OC20:1, 13Z	3OC12	3OHC14:2, 7Z 10Z	C14:2, 2E 7Z	C18:2, 2E 11Z	C16:1, 9Z	3OHC14	3OC16	3OHC20:1, 13Z	C18:1, 11Z	C16	3OC14:1, 7Z	3OHC12	C14:1, 7Z	3OC20	C20	C12:2, 2E 5Z	3OC18:1, 11Z	C20:1, 13Z	C14	C12:1 5Z	C20:2, 2E 13Z	3OHC20	C12
RALPH04044	0.377092	MENWAGSLMQAIDPDGAEDEVFAHIAFAARGLGFEWCAFGLRVPLPVTDPKVMLVNDYPAVWQHRYLEAGYVRVDPTVLHGRSSQVPLVWSEQVFASTPGLWSEAQSAGLRYGWCQSSLDAYGVTSMLSLSRSSEPITGTEMADKRMQMSWLVNIAHMALGRHFKPRLYGPPGADLTARETEVLKWTIDGKTAGEIALILSISIDTVNYHVKNATLKMNSPNKATAAVRALAMGLLS	2890860448 DNA-binding CsgD family transcriptional regulator [Diaphorobacter sp. LR2014-1]	3OHC12:1, 5Z	C12:1 5Z	C12:2, 2E 5Z	C12	C12:2, 2E 4E	3OHC12	C10	Cinn	pC	3OC12	3OC12:2, 5Z, 8Z	3OHC10	C10:1 3Z	IV	3OC12:1, 5Z	PA	3OC10	C8	C5:1, 2E	C14:1, 7Z	C14:2, 2E 7Z	C14	C6	3OC8	3OC14	3OHC14:2, 7Z 10Z	3OC6	3OC14:1, 7Z	3OHC8	3OHC14:1, 7Z	3OHC14	3OHC6	C4	C16:1, 9Z	C16:2, 2E 9Z	3OC16	C16	3OC16:1, 9Z	3OHC4	3OHC16:1, 9Z	3OHC16	3OHC16:2, 7Z 10Z	3OC4	3OC18:1, 11Z	3OHC18:1, 11Z	C18	C20:1, 13Z	3OHC18	C18:1, 11Z	C18:2, 2E 11Z	3OC20:1, 13Z	3OHC20	3OHC20:1, 13Z	C20	3OC18	C20:2, 2E 13Z	HEHEAA	3OC20
RALPH04045	0.0381125	MTFLVVYNGKSGLYPYYCTTYPETWTEIYVHKRYFDIDPVIDVLRWGFLPVDWSSVDRRSAPAARLFDEARSHNIGPHGLTIPIRGPKGERCLFSVTSNLSKRDWSRLRASSIHELQILSHYLHETVLSATGLRELGRYRDLSRREGQCLQLLARGRISKQIAADLEISENSVKLYLRSARLKLGASTSHHAVAKASFLELIEI	2954264729 DNA-binding CsgD family transcriptional regulator [Sinorhizobium fredii USDA 267]	C6	C8	C4	C10:1 3Z	IV	3OC6	3OC8	3OHC6	3OHC8	C10	C12:1 5Z	C12:2, 2E 4E	3OC16:1, 9Z	Cinn	PA	C16:1, 9Z	3OHC14	C12	C5:1, 2E	3OHC10	3OC14	C14:1, 7Z	3OC16	3OC18:1, 11Z	3OC12	C16	3OC10	pC	3OHC4	3OC4	3OC14:1, 7Z	3OHC16:2, 7Z 10Z	3OHC12	C14	C18	3OHC14:1, 7Z	C14:2, 2E 7Z	C16:2, 2E 9Z	3OHC16:1, 9Z	3OC18	3OHC20	C12:2, 2E 5Z	3OHC18	3OHC14:2, 7Z 10Z	C20	3OC12:1, 5Z	3OC12:2, 5Z, 8Z	C20:2, 2E 13Z	3OHC16	3OC20:1, 13Z	3OHC18:1, 11Z	3OHC20:1, 13Z	C20:1, 13Z	3OHC12:1, 5Z	C18:1, 11Z	C18:2, 2E 11Z	3OC20	HEHEAA
RALPH04046	0.20367	MTERSEISPILEELNPLCPAGYALALHITFTTPNFLFQTYSGDWTEHYTQNGLVLFDPVVRWGFENTGVSTWGALAGNDSHDVLKSAADFGLKFGTVIAIVEEDSRTIGGFARPDRDHTEEEIEKLTSLLKKIHHHTIASKDLSEEDQAALKRLSVSLTHG	2898019409 LuxR family transcriptional regulator, quorum-sensing system regulator SdiA [Profundibacter amoris BAR1]	C8	PA	C5:1, 2E	C10	C6	C10:1 3Z	C4	IV	Cinn	pC	3OHC6	3OC8	3OC6	3OHC10	3OC10	C14	C12:2, 2E 4E	C12	C12:1 5Z	3OHC16:1, 9Z	3OHC8	C14:2, 2E 7Z	C12:2, 2E 5Z	3OHC16	C14:1, 7Z	3OHC14	3OC14	3OHC16:2, 7Z 10Z	3OC12:1, 5Z	3OC14:1, 7Z	3OC12	3OHC12:1, 5Z	3OHC14:1, 7Z	3OC4	3OC12:2, 5Z, 8Z	C16:2, 2E 9Z	3OC16	3OHC12	3OHC4	3OHC18	C16	C18:2, 2E 11Z	C16:1, 9Z	3OC16:1, 9Z	3OHC18:1, 11Z	3OHC20:1, 13Z	3OHC14:2, 7Z 10Z	3OC20:1, 13Z	C18:1, 11Z	3OHC20	C18	C20:1, 13Z	C20:2, 2E 13Z	3OC18:1, 11Z	3OC18	HEHEAA	C20	3OC20
RALPH04047	0.351684	VETDERLEGAIDQILLARSTLELNTILRAIRSDFDVANIAYHAVSIPAHDARNAILIVTYEDAWVQRYTARDYFWVDPVIRAGVKGFLPLDWSEVDRSSPEAQQFFREADAHHVGREGMTLPVRGPAGERALFTVTSNLSGQEWKAKRLLCMRDFQILAHFLHNRAVELAGYRSKQAVLSVREVQCLERIATGRNVKQVASELGLSISAVNLYLRSARSKLKCASVAEAVVKATRVELL	2641849947 LuxR family transcriptional regulator, quorum-sensing system regulator RaiR [Methylobacterium indicum SE3.6]	3OHC8	3OC8	3OHC10	3OC10	C8	3OHC6	3OHC14	3OHC12	3OC6	3OHC14:1, 7Z	3OC12	C10	3OHC14:2, 7Z 10Z	C6	3OHC4	3OC14	3OC14:1, 7Z	3OHC12:1, 5Z	3OHC16:2, 7Z 10Z	C10:1 3Z	3OC4	3OC12:1, 5Z	3OC12:2, 5Z, 8Z	3OHC16:1, 9Z	PA	3OHC16	IV	3OC16:1, 9Z	3OC16	Cinn	C4	C12:1 5Z	C5:1, 2E	C12:2, 2E 4E	C12:2, 2E 5Z	pC	3OHC18:1, 11Z	C14:2, 2E 7Z	C12	C14	3OC18	3OHC18	C16:2, 2E 9Z	3OC18:1, 11Z	C16	C14:1, 7Z	C16:1, 9Z	3OHC20:1, 13Z	3OC20	3OHC20	3OC20:1, 13Z	C18:2, 2E 11Z	C18	C20	C18:1, 11Z	C20:1, 13Z	HEHEAA	C20:2, 2E 13Z
RALPH04048	0.27808	MATGEASGPPSRRADEAQALFERVDALARTLGFDFCGYLLRMPWPVAHPVVATFDSYPPGWMAHYRKHDYLRIDPVVRLGASSTELVVWSDELFAQAPQLLEDARAFGLASAVAQSCWAAHGVFGLLTFARASPEPLSDAALAALRQPMLVTAHQLHARMMGLLVPRLAPDVDTALTPREREVLLWTGEGKTSADISTILDISERTVNFHIGNALLKLNATNKVQAVVKALTLGLMDAG	2982662380 LuxR family transcriptional regulator, quorum-sensing system regulator SolR [Myxococcus sp. XM-1-1-1]	PA	Cinn	pC	C8	3OHC6	3OC6	C10:1 3Z	3OC8	3OC4	3OC12	3OC14	C12:2, 2E 5Z	3OC10	C5:1, 2E	3OC14:1, 7Z	C10	3OHC14:1, 7Z	3OHC14	C12:2, 2E 4E	C14:2, 2E 7Z	3OHC4	C6	3OHC10	C4	3OHC8	3OHC12:1, 5Z	IV	3OC12:1, 5Z	3OHC12	C12	C14	3OC16:1, 9Z	C12:1 5Z	3OC16	3OHC14:2, 7Z 10Z	3OC12:2, 5Z, 8Z	3OHC16	C14:1, 7Z	3OHC16:2, 7Z 10Z	C16:2, 2E 9Z	3OHC16:1, 9Z	C16	HEHEAA	3OHC18:1, 11Z	3OC20	3OHC18	3OC20:1, 13Z	3OHC20:1, 13Z	3OC18	C18:1, 11Z	C18	C16:1, 9Z	C20:1, 13Z	3OC18:1, 11Z	C20:2, 2E 13Z	3OHC20	C18:2, 2E 11Z	C20
RALPH04049	0.163743	MAIGACRTLFYFEKPRYHGGVFIFLGIVGMVFSLNGYFFEDYLSEANRATSANDLFYVLLQAINRHGFDSALFSLITDHDDIGQKADFGIICSYSESWMSHYFERWCRNIDPAALDIARHDEVFFWGDMPELMRLRKDQHALMFLESDACLRCGLAVPLRGMDGQFAALGFAATEKKDSNEYDLDMVTAYANHFYVAYKRLYRKEDRQDAVFLTPKEREVLTWVASGKTDSEIASILNLSRNTIDAHVRKVFKKLNANSRVLASVKAISMGLIHI	2511548759 regulatory LuxR family protein [Micavibrio aeruginosavorus ARL-13]	pC	PA	C5:1, 2E	C10:1 3Z	3OC6	Cinn	IV	C8	C12	3OC12	C6	C12:2, 2E 5Z	HEHEAA	3OC4	3OHC8	C14:1, 7Z	C14	C12:1 5Z	C16:2, 2E 9Z	C10	3OC10	3OHC14	C12:2, 2E 4E	3OC12:1, 5Z	3OC8	3OHC6	3OHC12:1, 5Z	3OC14	3OC14:1, 7Z	3OHC14:1, 7Z	C4	C16	3OC12:2, 5Z, 8Z	C14:2, 2E 7Z	3OHC4	3OHC12	C16:1, 9Z	3OHC14:2, 7Z 10Z	C18:1, 11Z	C20:2, 2E 13Z	3OHC10	3OHC16	3OC16:1, 9Z	3OHC16:1, 9Z	C20	C20:1, 13Z	3OC16	3OC20:1, 13Z	3OC18:1, 11Z	3OHC16:2, 7Z 10Z	3OHC20:1, 13Z	3OHC18:1, 11Z	3OHC20	3OHC18	C18	3OC18	3OC20	C18:2, 2E 11Z
RALPH04050	-0.10002	MFYERDTTDQILSLARVTTLGRLRAGLSYLLEAHGFRYYVFTCHTVESGGGCTAVLHNLPSRKEAAPASVDNVIVNDPLAQYALNETLPVDWRSLMSRPEYQGRTYRAAMNRRARRGLRSGCTVPLLQGYGSLAWLDLALDRDDESAWAHIRQYLPYATLLGRVVLDKTRRLGKKPLSADDVSSEPLDERERACLRGASEGLSNAEIGALLGISERTVSNHIHRACEKLHARNRQHAITKALLSRQLYGCTPSLGNETDPVS	2807693546 autoinducer binding domain-containing protein [Alcanivorax sp. NAT75]	pC	C16:2, 2E 9Z	3OC12:1, 5Z	3OC16:1, 9Z	3OHC10	3OC14	3OHC16:1, 9Z	Cinn	3OC18	3OC12	3OHC20	C12:2, 2E 4E	PA	C10	C20:2, 2E 13Z	3OC10	HEHEAA	C16	C18:1, 11Z	3OHC8	3OHC14	3OHC20:1, 13Z	3OC20:1, 13Z	3OHC18:1, 11Z	C18:2, 2E 11Z	3OHC16	C12:1 5Z	C10:1 3Z	3OHC18	C14:2, 2E 7Z	3OC20	3OHC4	C18	3OHC12:1, 5Z	C6	C12:2, 2E 5Z	3OHC6	C16:1, 9Z	3OHC14:1, 7Z	3OC6	3OC16	C8	3OC14:1, 7Z	IV	3OC12:2, 5Z, 8Z	C20:1, 13Z	C4	3OHC14:2, 7Z 10Z	C20	3OC4	3OHC16:2, 7Z 10Z	3OC18:1, 11Z	C12	3OC8	C14	C5:1, 2E	3OHC12	C14:1, 7Z
RALPH04051	0.120387	VHGFVNYPDEWQTRYVKEGFQYRDPALLLASRSIAPVDWQRLRGERTFRDIFRAARDHGISEQGLTVPVRGPYGDVGLFSVTRNCSDREWDLLKAKILGELQTAAVHLHDNVIHSHALTRKLHHPSLSAREVEILQWIAAGKSQQDVADILSISNRTVEVHLRSGRSKLGALTTPQAVGRAIGLGLIHPE	2519255244 DNA-binding CsgD family transcriptional regulator [Sulfitobacter sp. SA11]	IV	PA	C8	C6	C10	C4	3OC10	C5:1, 2E	3OC8	3OHC8	3OHC10	C10:1 3Z	pC	Cinn	3OHC6	3OC6	3OHC12:1, 5Z	C12	C14:1, 7Z	3OHC12	3OC12	3OC12:1, 5Z	3OHC4	C14	3OC12:2, 5Z, 8Z	C12:2, 2E 5Z	C12:2, 2E 4E	3OC14	C12:1 5Z	C16:1, 9Z	C16:2, 2E 9Z	3OC14:1, 7Z	3OC16	3OHC14	C14:2, 2E 7Z	3OHC16	3OHC14:1, 7Z	C16	3OHC14:2, 7Z 10Z	C18:1, 11Z	3OC4	3OHC16:1, 9Z	3OC16:1, 9Z	C18:2, 2E 11Z	3OHC16:2, 7Z 10Z	C20:1, 13Z	3OC20:1, 13Z	3OHC18:1, 11Z	C18	C20:2, 2E 13Z	3OC18:1, 11Z	3OHC18	C20	3OHC20	3OC20	3OC18	3OHC20:1, 13Z	HEHEAA
RALPH04052	0.271627	MKLDDLEALLDADTVEQVWAHLTAFMDGYGFDRLLYGYTRFRTANSFGDPQDLLILSNADEVYVNGFINQGLYFHAPMVRWAAENVGACSWRWISEMALRDGITEAERKVLDFNEAHAVTSGYSISFKDSSIRSKGALGLIARAGLTQDDVDAIWEEHGRKFMVICNVAHMRLTCLPYSGARRSLTRRQKEALEWVGDGKTTQDIAQIMGLTPATVEKHLRLAREALNVETTAQAVLKASFQNQIFAVDG	2987106666 LuxR family transcriptional regulator, quorum-sensing system regulator SdiA [Actibacterium sp. EMB200-NS6]	C16:2, 2E 9Z	C14:1, 7Z	C14:2, 2E 7Z	C16:1, 9Z	3OHC16:2, 7Z 10Z	3OC16:1, 9Z	C14	3OHC16	3OHC16:1, 9Z	C16	C12:1 5Z	3OC14:1, 7Z	3OC16	3OC18:1, 11Z	C12:2, 2E 5Z	C10:1 3Z	3OC8	3OHC14:1, 7Z	3OHC18:1, 11Z	C8	3OHC14:2, 7Z 10Z	C12	C18:2, 2E 11Z	3OC10	3OHC18	C10	3OC20:1, 13Z	C12:2, 2E 4E	3OC18	3OHC12:1, 5Z	3OC12:2, 5Z, 8Z	3OC12:1, 5Z	3OC14	3OHC14	Cinn	IV	3OC12	3OC20	3OHC20	PA	C18:1, 11Z	C18	3OHC20:1, 13Z	C20:1, 13Z	3OHC12	3OHC10	3OC6	3OHC6	C4	C5:1, 2E	C20:2, 2E 13Z	3OHC8	C6	C20	pC	HEHEAA	3OC4	3OHC4
RALPH04053	0.321234	MRKQGAGRSSRRNEILFEADVHIARDRVVLRLTRDADAPCLLERQLVRADGVTMTQVLSAADRATLQEFIIADPYGDHLRAQYQSISRAHHEQLESHSRRPAARPAPSDPLDEIGRIRLCSNEAQLTAIMSRVLPQLGGQSYTYRWLHVDERTDAVAGQRCLVGCHPGWTHAYISHQWYRTDPSIEYARRHGALTLAGDIETFGDDHRAREAAARYGFRSAIVCPAHRPPGTMIGLLQVGNELQQPEGERVLLEHRVLLRSLAEEILDWHIAARREEAASRVDLDQRERVVLRLVRAGRTACNVADSLGISERTVYDIFRKINRKLGVSHISRAAAMATDKGLIE	2514054809 regulatory LuxR family protein [Paraburkholderia azotifigens UYPR1.413]	C10:1 3Z	C10	3OHC10	3OC10	3OC12:2, 5Z, 8Z	3OC14	3OC14:1, 7Z	3OHC14	C8	3OHC12:1, 5Z	C12:2, 2E 4E	3OHC12	3OHC14:1, 7Z	3OC12:1, 5Z	3OC16:1, 9Z	C12	3OC12	C16:2, 2E 9Z	3OHC16:2, 7Z 10Z	3OC8	3OHC16	C12:2, 2E 5Z	C14:2, 2E 7Z	3OHC14:2, 7Z 10Z	C14:1, 7Z	3OHC16:1, 9Z	C14	C16:1, 9Z	3OHC8	C6	3OC16	C12:1 5Z	pC	Cinn	3OC6	C5:1, 2E	3OC18	3OC4	3OC18:1, 11Z	PA	3OHC18	C18:1, 11Z	3OHC18:1, 11Z	3OC20:1, 13Z	3OHC6	3OC20	C16	IV	C18:2, 2E 11Z	3OHC4	HEHEAA	C20:2, 2E 13Z	C20:1, 13Z	3OHC20	C4	3OHC20:1, 13Z	C18	C20
RALPH04054	0.0951805	MLHLRGLSCRLIERTYPQRWIEHYNANGYALRDPIIGWCIEHVGTIRWSNPDLPDPYGIMERAAGFGLPFGASISLGPKDCRSIVSVARADRELEADELETLDNLGRHIHQLLPCELELTVKQREAIECVAAGMRMKQAAAFIGISDSALKIRFRSIREKLSARTNAEAIQRAKDYNLI	2616575864 LuxR family transcriptional regulator, quorum-sensing system regulator SdiA [Palleronia marisminoris DSM 26347]	IV	C4	PA	C10	C6	3OHC4	C8	C5:1, 2E	3OHC6	3OC6	Cinn	3OC4	C10:1 3Z	C12	C14:1, 7Z	3OHC10	3OHC8	3OHC12:1, 5Z	3OHC14:2, 7Z 10Z	C12:1 5Z	3OC8	3OHC16	3OHC12	C14	3OC12:2, 5Z, 8Z	3OHC16:2, 7Z 10Z	pC	C12:2, 2E 4E	3OC10	3OC14:1, 7Z	3OHC14	C16:2, 2E 9Z	C16:1, 9Z	3OHC16:1, 9Z	3OC16	C16	3OC14	3OC12	3OHC14:1, 7Z	C12:2, 2E 5Z	C18:1, 11Z	C14:2, 2E 7Z	3OC12:1, 5Z	3OHC18:1, 11Z	3OC16:1, 9Z	C18	C20:1, 13Z	3OHC18	3OC18:1, 11Z	C18:2, 2E 11Z	3OC18	3OHC20:1, 13Z	3OC20:1, 13Z	C20:2, 2E 13Z	C20	3OHC20	3OC20	HEHEAA
RALPH04055	0.0818713	MPGFQIFKSIDHASDADELLEVVSQFFRSCGFQAVCYVLPKTNDLNDYQLFERGMPRRWMDRYTALKYRDIDPLPAHVMSQEKVMSIREALAELEPTKEEAAYLVEFADSPVTDGLLMPTVGRKRVQGFFGATQVSDEDLAAADRSLMHAIAQHTHWRFDHFSIGREEPSKKLSPREIEILRWIGAGKSNPEIAVILGISAPTVATHLKRLFAKLEVNDRVSAALKGYKLGFLTDA	2619651632 LuxR family transcriptional regulator, quorum-sensing system regulator CciR [Qipengyuania nanhaisediminis CGMCC 1.7715]	3OC4	Cinn	pC	3OC12	3OC8	C5:1, 2E	C6	3OHC4	PA	3OC6	IV	3OHC8	3OC12:2, 5Z, 8Z	3OHC6	3OHC14	C8	C4	C20:2, 2E 13Z	3OHC10	HEHEAA	3OHC14:2, 7Z 10Z	3OHC16:1, 9Z	3OC14	3OHC12:1, 5Z	3OHC12	3OHC14:1, 7Z	C16:1, 9Z	3OC10	C12:2, 2E 4E	C10:1 3Z	C12:2, 2E 5Z	C14	C18	C14:2, 2E 7Z	C16	3OC14:1, 7Z	3OC12:1, 5Z	3OHC16	C18:2, 2E 11Z	3OC20	3OHC16:2, 7Z 10Z	3OC16:1, 9Z	3OC16	C10	C16:2, 2E 9Z	C20	3OC20:1, 13Z	C18:1, 11Z	C12:1 5Z	C14:1, 7Z	C12	3OHC20	C20:1, 13Z	3OHC18:1, 11Z	3OC18:1, 11Z	3OHC20:1, 13Z	3OC18	3OHC18
RALPH04056	0.0998185	MADQQAFFDLLDIMESEKAVEPKRFFALMRSTFHIANMIYADVELLSRGFRIHRIHHTFDTSLVEAYLVSDSGCIDAVLKMPSSDVRPIDLGEARRRYPEALFQAALYFGHPAEGVILPLSAPTRRCARLMIQADMPAAEWTAYRRLHLRDFQLLANLFHASLLESDERRLDPLPDAIALTNRETEVLGWAAAGKSYWEIATILGITERTVRFFMTNARRKLNVVSNTQAVAQAVRQSLIPVS	8086284228 LuxR family transcriptional regulator, quorum-sensing system regulator SinR [Rhizobium sp. 32-5/1]	3OHC16:2, 7Z 10Z	3OHC16:1, 9Z	3OC14	3OC18:1, 11Z	C18:2, 2E 11Z	3OHC14	3OHC18:1, 11Z	C16:2, 2E 9Z	C16	3OC16:1, 9Z	3OC20	3OHC6	3OHC14:1, 7Z	C18	C16:1, 9Z	Cinn	3OC14:1, 7Z	3OHC16	C20:2, 2E 13Z	3OC16	3OHC18	C14:2, 2E 7Z	C14:1, 7Z	3OC20:1, 13Z	3OC18	3OHC12	3OHC14:2, 7Z 10Z	C20:1, 13Z	3OHC4	3OC4	3OC10	3OHC10	C14	C12:1 5Z	C10:1 3Z	3OC12:1, 5Z	3OC6	pC	3OC8	3OHC12:1, 5Z	3OC12	C18:1, 11Z	3OHC20:1, 13Z	C12	HEHEAA	3OC12:2, 5Z, 8Z	C12:2, 2E 4E	3OHC20	C20	PA	3OHC8	C12:2, 2E 5Z	C5:1, 2E	C8	C10	C4	C6	IV
RALPH04057	0.366405	MTLPNTVIISQALSHLKHIAPTGYAVGLHIRFTTPRIMFVTYPEVWLTLYGREGLLMKDPTVRWGMSRPGVLDWSQIDEAMDPDGVMSRAADHGLRYGFSCARQDPEPSLAGFARSDRPFTESEISEAVELFERLHELTREESAFDSAELAELQAHAEALPTR	2827961536 LuxR family transcriptional regulator, quorum-sensing system regulator SdiA [Limimaricola variabilis CECT 8572]	C10	C10:1 3Z	C8	PA	C6	Cinn	C12:2, 2E 4E	C12	C12:2, 2E 5Z	C5:1, 2E	pC	C4	IV	C12:1 5Z	3OHC10	C14	C14:2, 2E 7Z	C14:1, 7Z	3OC6	3OHC6	3OC10	3OHC4	3OHC12:1, 5Z	3OC8	3OC4	3OHC12	3OC12:2, 5Z, 8Z	3OHC8	C16:2, 2E 9Z	3OC12:1, 5Z	3OHC14	3OHC14:1, 7Z	C16	C16:1, 9Z	3OC14:1, 7Z	3OC12	3OC14	3OHC16	3OHC14:2, 7Z 10Z	3OC16	3OHC16:1, 9Z	C18	3OC16:1, 9Z	C18:2, 2E 11Z	3OHC16:2, 7Z 10Z	C18:1, 11Z	3OC18:1, 11Z	C20:2, 2E 13Z	3OHC18:1, 11Z	3OC18	C20	3OHC18	C20:1, 13Z	3OC20:1, 13Z	3OHC20:1, 13Z	3OC20	HEHEAA	3OHC20
RALPH04058	0.00544465	MDGFADFTAHQAFVANWLAALEKIKTQFEIFRLMRQLSEQFHCSAFVVADLPDPTVTELSASSIITNGPPELIALFDQDKFLGSSPVIHRIRASVLPFQFDLEEMAEERGSQAVRELFARFGMDSGAVFPVHDLSGKRGWAGLCGQGVDFSLYEMMALSYCLNHVYQQLAHLRSQDIRVSEKLADRELACLTWTAAGKTSAEIAEILSLSEHTVNHYLNRATRKLDAVNRTQAVAKAIRGNLIA	2643810440 LuxR family transcriptional regulator, quorum-sensing system regulator BjaR1 [Rhizobium sp. Root149]	C10:1 3Z	3OC10	C16:2, 2E 9Z	C8	3OC14	Cinn	C12	3OC8	3OHC16	C10	3OC20:1, 13Z	3OHC16:1, 9Z	3OHC14:1, 7Z	C12:1 5Z	C12:2, 2E 4E	C14	C14:2, 2E 7Z	C18:1, 11Z	C5:1, 2E	C16:1, 9Z	3OC12:1, 5Z	C12:2, 2E 5Z	3OC16	C20:1, 13Z	3OHC18:1, 11Z	3OHC8	C14:1, 7Z	3OHC20	3OHC14:2, 7Z 10Z	3OHC20:1, 13Z	pC	C16	3OHC18	C20:2, 2E 13Z	3OHC14	3OHC10	C20	3OC14:1, 7Z	3OHC12:1, 5Z	3OC12:2, 5Z, 8Z	C18	3OC18	PA	C18:2, 2E 11Z	3OHC12	3OHC16:2, 7Z 10Z	3OC12	3OC18:1, 11Z	IV	3OC20	3OC16:1, 9Z	3OC4	C6	C4	3OHC4	3OHC6	HEHEAA	3OC6
RALPH04059	0.421859	MSFFVTENEIITTTIKNYLNRKLKSYGVLKYAYMVMSKKNPSQVVIISNYPQEWVETYKENNYQHIDPVILTAINKVSPFSWDDNLVINSKLRFSKIFNLSREYNIVNGYTFVLHDHLQNLVALSIMIEEEESSDIEKTLENNKDKIQMLLISIHEKFISLYKEVSQNNNKLGDKEIFSRRENEILYWASMGKTYPEIAMILDIKISTVKFHIGNVVKKLGVLNAKHAIRLGVELQLIKPLPV	2507042472 LuxR family transcriptional regulator, quorum-sensing system regulator ExpR [Brenneria salicis ATCC 15712]	3OC6	C6	3OHC6	IV	C8	PA	C4	C5:1, 2E	Cinn	pC	3OC8	C10:1 3Z	C10	3OHC8	3OHC10	3OC10	3OC12:2, 5Z, 8Z	3OHC4	3OHC12	C12:2, 2E 5Z	3OC4	C12:2, 2E 4E	C12	3OC12:1, 5Z	3OHC12:1, 5Z	3OC12	C14	3OHC14:1, 7Z	3OHC16	3OHC14	3OHC14:2, 7Z 10Z	3OC14	C14:1, 7Z	3OHC16:2, 7Z 10Z	3OC14:1, 7Z	C16	C16:2, 2E 9Z	3OHC16:1, 9Z	C12:1 5Z	3OHC20	3OHC18:1, 11Z	3OHC20:1, 13Z	C14:2, 2E 7Z	C16:1, 9Z	3OC16:1, 9Z	3OHC18	C20:1, 13Z	HEHEAA	C18	C18:1, 11Z	C20:2, 2E 13Z	3OC16	C20	3OC20:1, 13Z	C18:2, 2E 11Z	3OC20	3OC18:1, 11Z	3OC18
RALPH04060	-0.0227869	MKKLATERLTTILSRLDTEAGLSSLPATVEALRRALKVDQILFCSSTGPDRSQNWHTLPPGWTARYAQQGYHRIDPVRAEAQRRVTPFDWRPLDWQRPAARALRADAVAHGIGPQGFTIPAHGPNGQLALLSITADRDDATWTDLTRANRFALILAAHALHHKIMSQPDAGLGEDPDSAAATPPAPRLSPRETDVITLLARGDSRGQIATKLAISEHTLRSYIETARHKLGAVNTPHAVARAIAMGMIPLA	638838584 LuxR family transcriptional regulator, quorum-sensing system regulator RaiR [Roseovarius nubinhibens ISM]	C8	3OC12:2, 5Z, 8Z	3OC8	3OC10	3OHC10	IV	3OHC12:1, 5Z	3OHC8	3OHC6	3OC4	3OC12	3OC6	3OC14	C16:2, 2E 9Z	C12	C18:1, 11Z	3OHC16:2, 7Z 10Z	C16:1, 9Z	C10:1 3Z	C10	3OHC16	C6	C16	3OHC20:1, 13Z	3OC14:1, 7Z	C20:1, 13Z	3OHC4	C14	3OC16:1, 9Z	3OC12:1, 5Z	C18:2, 2E 11Z	3OHC14	C4	3OHC16:1, 9Z	3OC16	3OHC14:2, 7Z 10Z	C14:2, 2E 7Z	3OHC18:1, 11Z	3OC18:1, 11Z	C14:1, 7Z	PA	3OHC14:1, 7Z	3OC18	3OHC18	pC	3OHC12	C18	C20	C20:2, 2E 13Z	C12:1 5Z	3OC20:1, 13Z	C5:1, 2E	C12:2, 2E 4E	C12:2, 2E 5Z	Cinn	3OC20	3OHC20	HEHEAA
RALPH04061	0.194192	MSLGAGIDLHIRQLATLAPDGFFFALHIRFALPLMSHETFPEGWTERYTEEAYALRDPIIAWGFSTTGTCRWSDIEIPDPFDIFGQAREFGMNYGFSVACGPVKSRTIASACRPDREFADEEIASFAAVIEHLHEITEPPRALTKAQIEALQCIANGDRHTAAAARLGISESALKARLASARTTLLARTTAEAIQRARNYRLL	2602594978 LuxR family transcriptional regulator, quorum-sensing system regulator SdiA [Limimaricola cinnabarinus LL-001]	Cinn	IV	C4	pC	C10	C6	C5:1, 2E	3OHC6	3OC6	3OHC12:1, 5Z	C12:1 5Z	C12:2, 2E 4E	3OHC14	3OC14:1, 7Z	3OC12:2, 5Z, 8Z	C8	C10:1 3Z	PA	C12	3OC14	3OHC4	3OHC8	3OHC14:1, 7Z	3OHC10	3OC8	3OC12	3OC10	3OC4	C12:2, 2E 5Z	C14	C14:2, 2E 7Z	3OHC12	C14:1, 7Z	3OHC16:1, 9Z	3OHC14:2, 7Z 10Z	3OC12:1, 5Z	3OC16	3OHC16	C16	3OHC16:2, 7Z 10Z	C16:1, 9Z	3OC16:1, 9Z	C16:2, 2E 9Z	3OHC18:1, 11Z	C18	C18:2, 2E 11Z	3OHC18	3OC18:1, 11Z	C18:1, 11Z	3OC18	3OC20:1, 13Z	3OHC20:1, 13Z	C20:1, 13Z	C20:2, 2E 13Z	3OC20	3OHC20	C20	HEHEAA
RALPH04062	0.0415406	MVKVKGLIDCKDMEIIEQIHSITDSLGSKGFSYAVKPKSKQQNPSIVSNFPQHWKNKYEKLSFHHIDPIMVYAQKSTLPFHWVDVGSKPFLDVRNVRVSKHVIPGVLNGYTIPLHDHMDNVIAFSVWGEKQQLEMMENDKRLNDDVYRRILILHESTLQKYNQCPEDKLQILSARELQVLNLVNRLFECPLRRYCPHC	640052844 LuxR family transcriptional regulator, quorum-sensing system regulator ExpR [Proteus vulgaris UR-75 plasmid Rts1]	3OC8	C4	C10:1 3Z	C8	3OC10	IV	3OC4	C10	C16:2, 2E 9Z	pC	C12:2, 2E 5Z	C5:1, 2E	C6	C14	3OHC16:1, 9Z	3OHC8	Cinn	3OHC16	C12:1 5Z	3OC6	PA	3OHC4	3OHC6	3OC20:1, 13Z	3OC16:1, 9Z	C12:2, 2E 4E	C16	C16:1, 9Z	C14:1, 7Z	3OHC16:2, 7Z 10Z	3OC12	3OHC18	3OHC20:1, 13Z	3OC16	3OC14:1, 7Z	C18:2, 2E 11Z	3OHC12	3OHC10	3OC14	3OHC14:2, 7Z 10Z	3OC18	3OHC20	3OHC18:1, 11Z	3OC12:2, 5Z, 8Z	3OHC12:1, 5Z	C20:1, 13Z	3OHC14	3OC12:1, 5Z	C18:1, 11Z	C12	3OHC14:1, 7Z	3OC18:1, 11Z	C20:2, 2E 13Z	3OC20	C20	C14:2, 2E 7Z	HEHEAA	C18
RALPH04063	0.187135	MSGAAEWLSGLSEPWCEDELAGALETVAAQLGFSHVASFALPSTDDVGLATRLIHGNWTTTFARAYEGHGLHKFKIVLGTLRTDPMPFVWDVETLYGADDPDPSPAAKFLVDEGYHAGVLLPVHALTSFNGALSFAGRAPDLAAETVRQLHHFAFVYFAMLAAIRFEENRKNNPLSGRERDCLKLAMLGKTSSEIGLILSLSEYTVSQYLTAAQRKMNAANRTHAVAMAAQLGYLS	8001573179 DNA-binding CsgD family transcriptional regulator [Jiella flava CQZ9-1]	Cinn	C5:1, 2E	C8	C10:1 3Z	pC	C12:2, 2E 4E	3OHC8	3OHC14:2, 7Z 10Z	3OHC10	C6	C10	3OC8	3OHC6	3OC6	C12:2, 2E 5Z	PA	C12	C14:2, 2E 7Z	3OC12	3OHC16	3OHC14:1, 7Z	3OC4	C12:1 5Z	3OHC12:1, 5Z	C4	3OC10	3OHC16:2, 7Z 10Z	3OHC14	3OC20:1, 13Z	3OC14	3OHC12	C16	3OC12:1, 5Z	3OC16:1, 9Z	C16:2, 2E 9Z	C16:1, 9Z	3OC12:2, 5Z, 8Z	3OHC4	3OC18	C14	3OC16	3OHC16:1, 9Z	3OHC20:1, 13Z	C18	IV	C14:1, 7Z	3OC14:1, 7Z	3OC18:1, 11Z	3OHC18:1, 11Z	3OC20	C20	C20:2, 2E 13Z	3OHC18	C18:2, 2E 11Z	C18:1, 11Z	3OHC20	C20:1, 13Z	HEHEAA
RALPH04064	0.17322	MMNPNLVSHKDLADVLSFVNDCVVLPPGEVTNNLASRIGSLLPVDGIAAVVAEMGSDGDVHKTHVVNINYPAEWIDIYERCGYAEVDPVVQKHFSTFALQKWSDTFAAATSCTHRSFLEEARRFGLVSGITAGIRDVNKTRASLFSFCGAEIEKDPRHLTILKYIVPHLHEIFYKAAGVENSPRPEVSFREKDVLKWVKYGKTNWEIGQILMISERTVKFHLKNLAVKFNAHGRSHIVAVALSRGIIDF	2599062254 LuxR family transcriptional regulator, quorum-sensing system regulator CviR [Rugamonas rubra ATCC 43154]	C4	C8	IV	C6	C5:1, 2E	PA	C10	C10:1 3Z	3OC6	pC	3OC8	C18	3OHC6	3OC10	Cinn	C12	3OHC8	C12:1 5Z	3OHC10	C14:1, 7Z	3OC4	C18:1, 11Z	C18:2, 2E 11Z	C14	3OHC4	3OC12:2, 5Z, 8Z	3OC12	C14:2, 2E 7Z	C12:2, 2E 5Z	C16:2, 2E 9Z	C12:2, 2E 4E	C16:1, 9Z	C20:1, 13Z	3OHC12	3OHC12:1, 5Z	C16	3OC12:1, 5Z	3OC14:1, 7Z	3OC18:1, 11Z	3OC14	3OC18	3OC16:1, 9Z	C20:2, 2E 13Z	3OC16	3OC20:1, 13Z	3OHC18	C20	3OHC18:1, 11Z	3OHC20:1, 13Z	3OC20	3OHC14:1, 7Z	3OHC14	3OHC20	3OHC16	3OHC16:1, 9Z	3OHC14:2, 7Z 10Z	3OHC16:2, 7Z 10Z	HEHEAA
RALPH04065	0.475096	MTEWTQHVLARLTEVSDVSGAFEQISLAARHLGFEHCAYGLRVPVPFTRQKTRMLSTYDEGWSRRYLEAGYLQVDPTVAHGVRSLQPVIWSDQIFRQTPQMWAEARSFGLRVGWAQSIFEADGRVGMLSLARSSEQLTDAEILSHDPLLKWLVNTAHCALSHYLGESPLSELEPLTRRQVEVMRWTADGKTSEEVAAILGISRPTVNFHIKNAIAKLRANNKNSAVARSSRLGLLG	8003648811 DNA-binding CsgD family transcriptional regulator [Variovorax paradoxus ISL-3]	C10	C10:1 3Z	3OHC10	3OC10	C8	3OHC12:1, 5Z	Cinn	pC	3OC12:2, 5Z, 8Z	IV	C12:2, 2E 5Z	PA	C12:1 5Z	C5:1, 2E	C12	3OHC12	C12:2, 2E 4E	C4	C6	3OC12	3OHC8	3OC12:1, 5Z	3OC8	3OHC6	3OC14:1, 7Z	3OC6	C14:1, 7Z	3OHC14:2, 7Z 10Z	C14	C14:2, 2E 7Z	3OC14	3OHC14:1, 7Z	3OHC14	3OHC4	3OC16	3OHC16:1, 9Z	C16:2, 2E 9Z	3OHC16	3OHC16:2, 7Z 10Z	C16:1, 9Z	3OC16:1, 9Z	C16	3OHC18	3OHC18:1, 11Z	C18:2, 2E 11Z	3OC4	3OC20:1, 13Z	3OC18:1, 11Z	C18:1, 11Z	3OHC20:1, 13Z	3OC18	C20:1, 13Z	C18	HEHEAA	3OHC20	C20	C20:2, 2E 13Z	3OC20
RALPH04066	0.17806	MTRDQLLEYLEHFTQVTDGNRLADLIGHFTLGMGYDYYRFALILPMSMQRPKVVLFNQCPDSWVQAYALNNMLACDPIIQLARRQTLPIYWNRLDDKARFLQEGSMDVMGLAAEFGLRNGVSFPLHGGAGENGILSFITAERASSDLLLESSPILSWMSNYIFEAAIRIVRLGMREEGVQESLTERETECLFWASEGKTSSEIACILGITERTVNYHLNQVTRKTGSMNRYQAIAKGVSSGILLPNLDQVVVTNFPRLLQ	2645910789 DNA-binding CsgD family transcriptional regulator [Aeromonas tecta CECT 7082]	PA	C4	IV	C10:1 3Z	C5:1, 2E	C6	C10	C8	3OHC4	Cinn	3OC4	3OC6	3OHC10	C12:1 5Z	3OHC6	3OC8	3OHC16:2, 7Z 10Z	3OHC12:1, 5Z	3OHC8	3OC10	3OHC14:2, 7Z 10Z	3OHC16	C12	3OC12:2, 5Z, 8Z	3OHC12	C16:1, 9Z	3OHC16:1, 9Z	3OC12:1, 5Z	C18:2, 2E 11Z	pC	C16:2, 2E 9Z	C18:1, 11Z	C14:1, 7Z	3OC12	C12:2, 2E 5Z	C12:2, 2E 4E	C16	3OHC14:1, 7Z	C14	C20:1, 13Z	C14:2, 2E 7Z	3OC14:1, 7Z	3OHC14	3OC16	3OC16:1, 9Z	C18	3OHC18	3OC14	3OHC18:1, 11Z	C20:2, 2E 13Z	3OHC20:1, 13Z	3OC18:1, 11Z	3OC18	3OHC20	C20	3OC20:1, 13Z	3OC20	HEHEAA
RALPH04067	0.383343	MQNKLMHLYAKCAPTKNSRNCELLQWLRPQQNTPKLQSMISIKSFQCVKAEDCVRFIYFDKDTARREEFTYINTLIDTADHHPADFTAIVREIRDIYRLAHVVYHAAFVPGVPTEERAVYLTYEDAWKAEYFKNEYFRIDPVEAAARQAIMPVDWANVDQSSTEEVRRFFLAASSYGVGRQEVSIPVRHPGGAYGVFTFTSNASDREWEVEKYRNLLELLYIAKLLHQRYVLAATEAKPVRFLSLTQRERQALALLASGYEIKQIADRFGRSQTTIRNDLNSARLKLDSASPYQAATKAVVHGLINAWELVLHFDPQRDER	2972585107 LuxR family transcriptional regulator, quorum-sensing system regulator RaiR [Actinomycetota bacterium 89420]	3OHC10	C8	3OHC8	3OC8	3OC10	3OHC6	C10:1 3Z	3OC12:2, 5Z, 8Z	3OC12:1, 5Z	C10	PA	C6	3OC6	3OC12	C12:2, 2E 5Z	IV	3OHC12	C12:2, 2E 4E	3OHC12:1, 5Z	Cinn	C12	3OHC14	3OHC16:2, 7Z 10Z	C12:1 5Z	C5:1, 2E	3OC16	3OC4	C14:1, 7Z	3OC14	3OHC16	3OC14:1, 7Z	3OHC4	3OHC14:1, 7Z	pC	C4	C14:2, 2E 7Z	3OHC14:2, 7Z 10Z	3OHC16:1, 9Z	3OC16:1, 9Z	C14	C16:2, 2E 9Z	C16:1, 9Z	3OHC20:1, 13Z	C16	3OHC20	3OC18:1, 11Z	3OHC18:1, 11Z	3OHC18	3OC20:1, 13Z	3OC18	C18:2, 2E 11Z	C20:1, 13Z	3OC20	C18	C20	C18:1, 11Z	HEHEAA	C20:2, 2E 13Z
RALPH04068	0.319016	MYMDIEKWVMRSQQIHSKRQLEHFCIEFGKEFGLKNYLLCVFTPTHLQEAELFMVNNYPSEWLTRYFEHSYKHTDPVVMHCLNGITPILWQNTEVICQVKPECDINIMYEAQEFGLQDGITVPLRGMGGEFGLFSYSTDTVIGMDDQMQISSIMLGIVPFLYEAISRIQAKKSGVDIKLTQRELECMKWTAEGKTAWETAQILGVSERTVNFHVNNVIEKMGASNRQHAVAKVLLKGHLLPSI	2894579779 DNA-binding CsgD family transcriptional regulator [Veronia nyctiphanis CAIM 600]	C6	Cinn	pC	C8	PA	C4	C5:1, 2E	C10:1 3Z	C10	IV	C14:1, 7Z	C12	C12:1 5Z	3OHC6	3OC6	C14:2, 2E 7Z	C12:2, 2E 5Z	C16:1, 9Z	3OHC4	C16:2, 2E 9Z	3OC8	3OHC8	C14	C12:2, 2E 4E	3OHC10	3OC10	3OHC14:2, 7Z 10Z	C16	3OHC14:1, 7Z	3OC4	3OC12:2, 5Z, 8Z	3OC14	3OC14:1, 7Z	3OHC14	3OC16:1, 9Z	3OHC16:1, 9Z	3OC16	3OHC12:1, 5Z	C18:1, 11Z	3OC12:1, 5Z	C18:2, 2E 11Z	3OHC12	3OC12	3OHC16:2, 7Z 10Z	3OHC16	C18	3OHC18:1, 11Z	C20:1, 13Z	3OC18:1, 11Z	C20	C20:2, 2E 13Z	3OHC20:1, 13Z	3OC18	3OHC18	HEHEAA	3OC20:1, 13Z	3OC20	3OHC20
RALPH04069	0.190966	MHRVFENFVEQLSASVDTVDLHEAMACVAAGFDFPLFAYFSYPSVSGDAPRLISNYPSSWTSLYLQQRYHDLDPVILRGLQGWDTFDWGVELGRQYLPTSQQQILESAAELGIRGGLTISMHDHRGRFAALTFASDESRPALLQSLARYEKALQLMAINFHIHVRHRLADDRVVDGVTLTPREFECLKWAARGKSAWDISQLLGLSKRTVTFHQENAKAKLGVRTTNQAVARLAASGRARS	3004317332 LuxR family transcriptional regulator, activator of conjugal transfer of Ti plasmids [Mesorhizobium sp. J8]	C4	IV	3OC6	C6	3OHC6	C10	C8	3OC8	3OC4	3OHC10	3OHC8	C5:1, 2E	3OC10	PA	C12	3OHC4	Cinn	C10:1 3Z	3OC12	pC	3OC12:1, 5Z	3OC14:1, 7Z	C14:1, 7Z	C12:2, 2E 4E	C14:2, 2E 7Z	3OHC14	C12:2, 2E 5Z	3OHC12:1, 5Z	3OC12:2, 5Z, 8Z	3OC14	C12:1 5Z	3OHC12	3OC16:1, 9Z	C14	C16:1, 9Z	C16	3OHC16:2, 7Z 10Z	C16:2, 2E 9Z	3OHC14:2, 7Z 10Z	HEHEAA	3OC16	3OHC16	3OHC16:1, 9Z	C18:1, 11Z	3OHC18:1, 11Z	C18:2, 2E 11Z	3OHC14:1, 7Z	3OHC18	C20:1, 13Z	3OC18:1, 11Z	C18	3OC18	3OC20:1, 13Z	3OHC20	3OC20	3OHC20:1, 13Z	C20:2, 2E 13Z	C20
RALPH04070	0.206695	MPGDFSRETLEDLPATAVSLKSVGRPRPVSDQISSGPSMLFPNTDRDEFAVELGRFLNETDGVAESKKLFDLLSAFASKFGCTWIAYGPLTLGQKVLNPVPSDSQEILNYPDDWQERCLEMGYERIAPVIKESRVGAGAVRWSEVYSDASTTEYERRVFDEATAFGLRSGITVPLRGPKGSYAIMSFAQHCERDFQNRTITYLQLAATHFHVRVAKLTNSSITEKTPVLSLKEKECILWVARGKSSWDIGSIMNISENTVNFHIKNVMRKLDTSSRTVAAIKAISLGFIEF	2855878275 DNA-binding CsgD family transcriptional regulator [Sinorhizobium fredii PCH1]	Cinn	pC	PA	C16:2, 2E 9Z	3OHC6	C5:1, 2E	C8	C20:1, 13Z	3OHC8	C18:1, 11Z	C6	3OHC4	C18:2, 2E 11Z	3OC6	C4	C12:2, 2E 4E	3OC8	C18	3OC12:2, 5Z, 8Z	C20	C12:1 5Z	C20:2, 2E 13Z	3OC4	C14:1, 7Z	C14:2, 2E 7Z	C10:1 3Z	C16	IV	C12:2, 2E 5Z	3OHC12:1, 5Z	3OHC16:1, 9Z	3OHC16:2, 7Z 10Z	3OC12:1, 5Z	C16:1, 9Z	C10	C14	3OHC20:1, 13Z	3OC20:1, 13Z	3OC10	3OC14:1, 7Z	3OC16:1, 9Z	3OHC10	3OHC18:1, 11Z	3OC16	3OC18	3OHC20	3OHC16	3OC14	3OC20	3OHC14:2, 7Z 10Z	C12	3OHC18	3OC12	3OHC12	3OHC14	HEHEAA	3OC18:1, 11Z	3OHC14:1, 7Z
RALPH04071	-0.0439605	LKHAQIKEAAAALFNEQRNPFGTFSLGSETHHAVTIPDAVRRCRWIAVDINASGFGLFFVSPSLERARLVACFDSDYPSTGLTTKFISGASGEEMVRHSRISTTPRWWADSGMAVSQQRLQSLAWSEPTAPLAPGTDGIAFPVHAERGQCGLLVFLGPDMTLSDDTLCEIHARCFALFASVARIRPSETGRTRAISKRELECLKLTANGNTSEEIAKLLKLSVHTANQYLTQSTQKLNAVNRNQAVAKALRLGLIE	2792715139 DNA-binding CsgD family transcriptional regulator [Mesorhizobium sp. WSM3879]	C5:1, 2E	Cinn	3OC6	3OC8	C6	3OHC8	C14:2, 2E 7Z	3OHC6	3OC10	PA	3OHC20	C4	C12:1 5Z	C12	3OHC10	C8	C10	3OC4	3OHC12:1, 5Z	C12:2, 2E 5Z	3OC16:1, 9Z	3OHC16	3OHC18:1, 11Z	3OC12:1, 5Z	C10:1 3Z	3OHC16:2, 7Z 10Z	C18:1, 11Z	3OC18:1, 11Z	3OC20:1, 13Z	3OHC16:1, 9Z	3OC20	IV	3OHC14:1, 7Z	C16:1, 9Z	C16:2, 2E 9Z	C14	C14:1, 7Z	pC	3OHC18	C20	3OC16	C18:2, 2E 11Z	3OC12	C20:2, 2E 13Z	C12:2, 2E 4E	3OC14	3OC12:2, 5Z, 8Z	3OHC20:1, 13Z	3OC14:1, 7Z	3OC18	HEHEAA	3OHC14	C20:1, 13Z	C16	3OHC14:2, 7Z 10Z	C18	3OHC12	3OHC4
RALPH04072	0.13168	MHDLLSCVLSISISEDQQALGRRLVLIAETLGFDSVLYGGRFTVDGFRTIEHIESNYQKRWFEIYSRERYADIDPTVAHAMHSVAPLIWSDDMLRSHRQRQFGEAANSCGLVTGMSIPVHSREGDVGLLNLSLSQSGTQADNLVRSNLPWGSLIAQTAHETMRLIVKRDVWQARPRLTQRETEVLRWLAAGKSTWDTSVLLGISEHGVIHHVRNLLGKFDVATRRQAIAKAGALGML	8108996744 LuxR family transcriptional regulator, quorum-sensing system regulator LasR [Burkholderia sp. EEUT 154]	C12:2, 2E 5Z	C14:2, 2E 7Z	C14:1, 7Z	C12	Cinn	pC	C16:2, 2E 9Z	IV	C4	3OC10	C14	C12:2, 2E 4E	C10	C6	C12:1 5Z	C8	C5:1, 2E	C16:1, 9Z	3OHC10	3OC14:1, 7Z	3OHC14:2, 7Z 10Z	C10:1 3Z	3OC12:2, 5Z, 8Z	C16	3OHC12:1, 5Z	3OC12	3OC12:1, 5Z	3OHC16:2, 7Z 10Z	3OHC14:1, 7Z	3OHC6	C20:1, 13Z	3OHC8	3OHC16:1, 9Z	3OC14	C18:1, 11Z	3OC8	3OC16	3OHC12	3OC6	C18	3OC16:1, 9Z	C18:2, 2E 11Z	C20:2, 2E 13Z	3OHC16	3OHC4	C20	PA	3OHC20:1, 13Z	3OHC18	3OHC14	3OHC18:1, 11Z	3OC4	3OC20	3OHC20	3OC18:1, 11Z	3OC20:1, 13Z	3OC18	HEHEAA
RALPH04073	0.281912	LEPILEELDAASALDGLEQTNRRLRDTLGIDHIVYHWVDSAGDQYGCTTYPQSWVDRYLTQNYHRIDPVILGCFQRFHPVDWKRLDWSGKAAKAFLKDAMEHGVGNQGFSIPIRGPNGQFALFTVNNSCDDSTWSDFTATYSRDLILIAHYFNRKALEFEANRQPEFSRTLSPREVDAMTLLALGYNRAQVAHSLSISEHTLRVYIESARFKLGALNTTHAIATAMSRGLIVV	2895593659 LuxR family transcriptional regulator, quorum-sensing system regulator RaiR [Ruegeria sp. PrR005]	3OHC10	3OHC12	3OC10	3OHC6	3OHC12:1, 5Z	3OHC8	3OHC14	IV	3OC8	3OC6	3OC14	3OC4	3OHC14:1, 7Z	C10	3OC12	3OC12:1, 5Z	C6	C8	3OC14:1, 7Z	C4	3OC12:2, 5Z, 8Z	3OHC16	3OHC4	PA	3OHC14:2, 7Z 10Z	3OHC16:1, 9Z	3OHC16:2, 7Z 10Z	C12	3OC16:1, 9Z	3OC16	C5:1, 2E	C10:1 3Z	C12:1 5Z	pC	C12:2, 2E 5Z	C12:2, 2E 4E	C14	C14:1, 7Z	3OHC18	Cinn	C16:1, 9Z	C16	3OHC18:1, 11Z	C14:2, 2E 7Z	3OC18	3OC18:1, 11Z	3OHC20:1, 13Z	3OHC20	C16:2, 2E 9Z	C18	C20:1, 13Z	3OC20:1, 13Z	3OC20	C18:1, 11Z	C18:2, 2E 11Z	C20	C20:2, 2E 13Z	HEHEAA
RALPH04074	0.271022	MTIAFDATCLAPPGSEDLGERRALTRDVQFHREEDFERCPAELPAGAPALLRALYQSVTAGERERIVRIALTELGFEWMSCATLRLQRGEWQPHTVLTSYAPPAWTRRYYGERHHEIDPRLQQLLRSCLPLVWDEHDLADAGPPRFVQAMGDSGVRSGVCLRLSIDGAHAAEAFALVSLMSSRPERGWIDDARLGLALNFMLCLHEFQRRHLQLPPHDDGDTPAGALSALQQRILQCLRHGQSDKQIAYGLQLSSHAVDYHMRQLRRRFAVRNRVQLVNAAR	2587726447 regulatory LuxR family protein [Methylibium sp. YR605]	Cinn	PA	C10:1 3Z	C5:1, 2E	pC	C8	C4	3OC4	C6	IV	C12:2, 2E 4E	C10	C12:1 5Z	C12:2, 2E 5Z	C14	3OC6	3OC8	3OC12:1, 5Z	3OHC4	C16:2, 2E 9Z	3OHC6	3OC12:2, 5Z, 8Z	3OC10	C12	C14:2, 2E 7Z	3OHC14:2, 7Z 10Z	3OC12	C14:1, 7Z	3OHC16	3OHC8	3OHC14	3OHC10	3OC14	3OHC12:1, 5Z	HEHEAA	3OHC14:1, 7Z	3OHC16:2, 7Z 10Z	C16:1, 9Z	3OC14:1, 7Z	C16	3OC16:1, 9Z	3OC16	3OC18	3OHC12	C18:2, 2E 11Z	3OHC16:1, 9Z	C20:2, 2E 13Z	3OC20	3OC20:1, 13Z	C18:1, 11Z	3OHC18	C18	C20:1, 13Z	3OC18:1, 11Z	3OHC18:1, 11Z	3OHC20	3OHC20:1, 13Z	C20
RALPH04075	0.163944	MANGTDDKGRLARVTALAERVAALGREMGLPYVAASADISSPEPMLGVDGKPLAETTFEWLDSALRYWRDRAFALRAPFILAARYTAEPFFYHQGRFASWRPMPRLETIEVADAAESFGVRSAIIAPAYLTGGVIGAVVWAAANSVENVPALYAARADELHGAALRLVSAYRDGQDDDAPPVRLTKREIQCLKWAAAGKTDADIAQIIGIAGPTVRFHVQNAALKLRVAGRAQAIHRATGLGYIGGGAV	646755828 DNA-binding CsgD family transcriptional regulator [Caulobacter segnis ATCC 21756]	C8	3OC8	3OHC6	C10:1 3Z	3OC10	3OHC8	3OC6	Cinn	3OHC10	pC	C6	PA	C16:2, 2E 9Z	C12:2, 2E 4E	C12:2, 2E 5Z	3OC4	C12	C16:1, 9Z	C16	3OHC12	C18:2, 2E 11Z	3OHC16	3OHC16:2, 7Z 10Z	3OC16:1, 9Z	C5:1, 2E	C12:1 5Z	3OC12	3OC14	3OHC12:1, 5Z	3OC12:1, 5Z	3OC12:2, 5Z, 8Z	C14:1, 7Z	C14	C20:1, 13Z	C14:2, 2E 7Z	C18:1, 11Z	3OHC18:1, 11Z	C18	3OHC14	C20:2, 2E 13Z	3OC16	C20	3OC18	3OHC4	3OHC16:1, 9Z	3OHC14:2, 7Z 10Z	HEHEAA	C10	3OHC14:1, 7Z	3OC18:1, 11Z	3OC14:1, 7Z	C4	3OC20	3OHC18	3OHC20	3OC20:1, 13Z	3OHC20:1, 13Z	IV
RALPH04076	-0.0149224	MKVDILVQFLALLEELRSPRDAIHEFERLLDRCGFDYYGLIRRPHANAGPLSRVLAGRWPDRWPEIYLEKRYVGIDPTVRYLGHARAGFRWRESLSAFRSDPNRKRMERMMVDARNNGLEDGYIFPVHGRRGLLGNLTVGGRTVDLHAVEIALFDSIARVLFWKLIDLTDPEKSAVLSADAGVQLTRREMETLGYLAEGMTSNEIARVLQISNHTVDWYMNGLQDKLKAKNRHHAVALSFRLGLVS	8054561789 LuxR family transcriptional regulator, quorum-sensing system regulator SdiA [Rhizobium alarense TRM95111]	C8	3OHC10	3OC8	3OHC8	3OC10	C10:1 3Z	pC	C10	PA	C6	Cinn	3OHC12	3OHC20:1, 13Z	3OC12:2, 5Z, 8Z	3OC12:1, 5Z	3OHC16:1, 9Z	3OC12	3OHC12:1, 5Z	C12:2, 2E 5Z	C12:2, 2E 4E	C12	3OHC4	3OHC16	C12:1 5Z	3OC20:1, 13Z	C4	3OC20	3OHC16:2, 7Z 10Z	3OC4	3OHC18	3OHC6	C18:2, 2E 11Z	C5:1, 2E	C14	C20	C20:2, 2E 13Z	C16:1, 9Z	C20:1, 13Z	3OC14:1, 7Z	3OHC20	3OHC14:2, 7Z 10Z	C16:2, 2E 9Z	3OHC18:1, 11Z	3OC6	3OC14	3OHC14	3OC16:1, 9Z	3OC18:1, 11Z	C16	3OC18	C14:2, 2E 7Z	C18	IV	3OC16	C14:1, 7Z	3OHC14:1, 7Z	C18:1, 11Z	HEHEAA
RALPH04077	0.346038	MTLVLPLLNRIASAPTVAAVWDLAVGYFSGCGFARANYGLSRFRTENSVGNPDDVVYLTSFPPDYSNFYFRGGFYARTALYRWALEHQGSCTWRWVEDKLLAGELSPEEVDAVRRNAQWGIRAGITISFPDVTARQKGALGLAADPGLDHDAVDEIWTRDGAGIETVAHMMHLRICQLPLSIRRRQLSARQREALEWVAEGKTTQDVATLMGVSPAMVEKHLRLAREALDVETTAQAVAKGTLLNQIFLGPEPITR	2995381107 DNA-binding CsgD family transcriptional regulator [Gemmobacter lanyuensis KCTC 23714]	3OHC16:2, 7Z 10Z	C14	C16	C16:2, 2E 9Z	C14:1, 7Z	C14:2, 2E 7Z	3OHC16:1, 9Z	C16:1, 9Z	3OHC14:2, 7Z 10Z	C12:1 5Z	C12	3OC12:1, 5Z	3OC16:1, 9Z	C18:1, 11Z	3OC14:1, 7Z	3OHC16	C18:2, 2E 11Z	C18	C12:2, 2E 5Z	3OC14	3OHC14:1, 7Z	C12:2, 2E 4E	3OHC14	PA	C10:1 3Z	C10	3OC12	3OHC18:1, 11Z	3OHC12	3OHC12:1, 5Z	3OC12:2, 5Z, 8Z	3OHC18	3OC10	C20:2, 2E 13Z	3OHC10	3OC16	C20:1, 13Z	3OC18	Cinn	3OC8	C5:1, 2E	C20	C6	3OHC6	C8	3OHC8	3OC6	3OHC20:1, 13Z	3OC18:1, 11Z	3OC20:1, 13Z	IV	C4	3OHC20	pC	3OHC4	3OC20	3OC4	HEHEAA
RALPH04078	0.0842912	MELGTAMEAAAQELGFVSFNITVDKRHAVEFMEDPLLTTWSREDLLAYSSDGWAERDPLLQSAVQKATPFLWSAEGWRNSGHCEYSEYLALNGIAGGATVPLHGGPGKLGAMTFLAISDDALNADTLHAANVLALFGLARVQVLREGIALQSPTPDPLHSLSRRQKEILHWVAEGKTNREIAVIM	8057682150 regulatory LuxR family protein [Ponticoccus alexandrii C31]	3OHC12:1, 5Z	C12:1 5Z	3OC12	3OC8	C12:2, 2E 4E	3OHC8	C14:2, 2E 7Z	3OHC16:1, 9Z	3OHC16:2, 7Z 10Z	3OHC6	C12:2, 2E 5Z	3OC12:2, 5Z, 8Z	Cinn	3OHC16	3OHC10	3OHC14	3OHC14:1, 7Z	3OHC12	C14	C16:2, 2E 9Z	3OC6	C14:1, 7Z	3OC10	C8	3OC14	C6	C10:1 3Z	3OC12:1, 5Z	3OHC14:2, 7Z 10Z	C12	C16	C10	C5:1, 2E	3OHC4	3OC4	3OC16	3OC14:1, 7Z	3OC16:1, 9Z	C16:1, 9Z	3OHC18	3OHC20	pC	3OHC18:1, 11Z	3OC18:1, 11Z	C18:2, 2E 11Z	PA	3OHC20:1, 13Z	IV	3OC20:1, 13Z	3OC18	3OC20	C18:1, 11Z	C4	C18	C20	C20:2, 2E 13Z	C20:1, 13Z	HEHEAA
RALPH04079	0.445049	VRDAASLTLIASIVEAPDGDELFRRVQKAAVSLGFERVLVGVQIQLPTMEPIQHVMSGWPDEYQQLYAERNFVFKDPTVVHCQTHSTPIVWSPDIYSERSYEVMEEARRFGLSSGISVPIHESARVKSMISLARDRRVDIDRRETELLLAGGNVLASCAHVATSKLVIPALLAEERPKLTPRESEIMQYVARGKGSEVIGDILGLAKPTIEFHVKNALRKLGVASRLQGVARAVALGLIH	2830504435 LuxR family transcriptional regulator, quorum-sensing system regulator LasR [Thioalkalivibrio sp. DeMMO5_35]	3OHC12	C12	3OC12	3OHC12:1, 5Z	3OC12:2, 5Z, 8Z	C12:1 5Z	C12:2, 2E 4E	3OC12:1, 5Z	C12:2, 2E 5Z	3OC14:1, 7Z	3OHC14	3OHC14:1, 7Z	3OC14	3OHC14:2, 7Z 10Z	C14	C14:1, 7Z	C14:2, 2E 7Z	3OHC10	C10:1 3Z	3OHC16:2, 7Z 10Z	PA	C5:1, 2E	3OHC16:1, 9Z	C6	pC	Cinn	3OC16:1, 9Z	3OC10	3OHC16	C16:2, 2E 9Z	3OC16	C16	C8	C16:1, 9Z	C4	C10	3OHC4	3OHC6	3OC6	3OHC8	3OC20:1, 13Z	3OC18:1, 11Z	C18:1, 11Z	3OC8	3OHC18	C20:1, 13Z	3OHC18:1, 11Z	IV	3OC18	3OHC20	C18:2, 2E 11Z	3OHC20:1, 13Z	C20	3OC20	C20:2, 2E 13Z	C18	3OC4	HEHEAA
RALPH04080	0.187538	MDDGGTLVYEKAFGAIKAAADVGAAIAALRDCYDDVAHVTYHHAQTIARGTAVDAPFVRTTYPDSWVARYLLKGYVTIDPIVREGLLRQLPFNWTEVDVGPECFELFSDFQKSGLSPNGYSIPVIDKVSRRALVSFNAHPHVTDWESYVQRHQQDWAELAHTLHRKAVVELYGDKDPLPQISPRELETLYWIGQGKESKDIAIILAISEHTVRTYMRSVRFKLDCANLSQAVAKAMSLRLIKG	2739081088 DNA-binding CsgD family transcriptional regulator [Rhizobium pakistanense CCBAU 101086]	3OHC6	3OHC12:1, 5Z	C8	C10:1 3Z	3OHC10	C10	3OHC12	3OHC14:2, 7Z 10Z	C6	3OC12:2, 5Z, 8Z	3OC10	3OC14	3OC8	C12	3OC12:1, 5Z	C12:1 5Z	3OC6	3OC12	3OHC8	3OHC16:1, 9Z	IV	C14	C5:1, 2E	3OC14:1, 7Z	3OHC14	C12:2, 2E 5Z	C4	3OHC14:1, 7Z	C14:1, 7Z	C16:1, 9Z	C16	Cinn	C12:2, 2E 4E	C14:2, 2E 7Z	3OC16	3OHC16	3OC4	PA	3OC16:1, 9Z	3OHC18:1, 11Z	C16:2, 2E 9Z	3OHC20	3OHC20:1, 13Z	3OC18:1, 11Z	3OHC16:2, 7Z 10Z	C20:1, 13Z	3OC20:1, 13Z	C18:1, 11Z	3OHC4	3OHC18	3OC18	C20:2, 2E 13Z	C18	C18:2, 2E 11Z	3OC20	C20	pC	HEHEAA
RALPH04081	0.266989	MTDLFWSTWEIISLIEQAVDEGALKNCLIDIAKSYGFASVFGGIVPPGGMRNSKAEIQARAVVQYFPDGWAARYLDQNYLPRDPIVGRLQKDRNAFSWSESYKSCPEPDNVRAVGGEAADFGLVEGFVIPITTLDQRIAALSFGGARDDLSNRDRSALIFLANFAIGHWLYLRRPRPTCNKTLSPRELDCLLWAGEGKTDWEISVILGISRSTVTKHITSAREKLNAVNKPHAIAIAMRLKILG	2510233392 LuxR family transcriptional regulator, quorum-sensing system regulator BjaR1 [Afipia carboxidovorans OM5]	C10	C10:1 3Z	Cinn	pC	C12:2, 2E 5Z	C8	C12:2, 2E 4E	IV	C12:1 5Z	C5:1, 2E	C6	C12	C16:2, 2E 9Z	PA	C4	C14:1, 7Z	3OHC10	3OC4	3OHC4	3OC10	C14:2, 2E 7Z	C16	3OC8	C14	3OHC6	3OC6	3OHC8	C18:2, 2E 11Z	C16:1, 9Z	C18:1, 11Z	3OHC14:1, 7Z	3OHC12:1, 5Z	3OHC14:2, 7Z 10Z	3OHC16:1, 9Z	C18	3OHC16:2, 7Z 10Z	3OC14:1, 7Z	C20:1, 13Z	3OC12:2, 5Z, 8Z	3OC12	3OC14	3OHC12	3OC12:1, 5Z	3OHC14	C20:2, 2E 13Z	C20	3OC16:1, 9Z	3OHC16	3OHC18:1, 11Z	3OC18:1, 11Z	3OC20:1, 13Z	3OHC20	3OC16	3OHC18	3OC20	3OHC20:1, 13Z	3OC18	HEHEAA
RALPH04082	0.0227869	MRAKLADLNARLLSGRSLDEQMDVAAEVAAELGFDALSYDYTAVPLDHVGEVLTPTVVSVRNTPADWEDLWCSEGYYQIDPVQHLAITSIAPFVWSYRPEDETVLQRHLDRRHAPVSGYLQDAQLGCGVTVPIHLPRGGLATLTGLRTHTSERDLAEARHFLSDFSLLAHSLQEAAYPLLLKEGANKAIRLTRRELECLRWAAEGLTAAEIAEQLNRSLATISLHLTSAMHKLGARNRVQAVARAVHYRLLDI	2701235225 LuxR family transcriptional regulator, quorum-sensing system regulator SdiA [Pseudomonas japonica DSM 22348]	HEHEAA	Cinn	C4	C10:1 3Z	PA	C5:1, 2E	3OC4	3OC12:1, 5Z	3OC6	3OC12	C6	3OHC16	3OHC16:2, 7Z 10Z	3OHC6	3OHC4	pC	3OC8	3OHC18:1, 11Z	3OC18	3OHC14:1, 7Z	3OC14	3OHC10	3OC20	3OHC14	3OHC12	3OHC18	3OC20:1, 13Z	C12:2, 2E 5Z	3OHC12:1, 5Z	3OHC14:2, 7Z 10Z	3OHC8	C12	IV	C8	C12:2, 2E 4E	3OC10	3OC16:1, 9Z	C12:1 5Z	C10	3OHC16:1, 9Z	3OC14:1, 7Z	C14:2, 2E 7Z	3OC18:1, 11Z	C14:1, 7Z	3OC16	C14	3OHC20:1, 13Z	3OC12:2, 5Z, 8Z	C16	3OHC20	C20	C16:2, 2E 9Z	C20:2, 2E 13Z	C16:1, 9Z	C18	C20:1, 13Z	C18:1, 11Z	C18:2, 2E 11Z
RALPH04083	0.281912	MADDGERLIRVTALAERVRELGREIGLPYVAASADISSPEPMLGADGKPLAETTFEWLDSSLRYWRDRAFALRAPFILAARYTAEPFFFHEGRFSSWRPLLRLEAIEVADAALAFGVQAAIIAPTYLTGGVIGAVVWASSEPVVDLPALYEARTDELHGAALRLVCAYRDGLGDDAPPVRLTKREIQCLKWAAAGKTDADIAQIIGISGPTVRFHVQNAALKLRVAGRAQAIHRAAGLGYIGAGL	2857506190 DNA-binding CsgD family transcriptional regulator [Caulobacter sp. R-72291]	C10:1 3Z	C10	3OC8	3OHC10	3OC10	C8	Cinn	3OHC8	C12:2, 2E 4E	3OHC6	3OC6	C16:2, 2E 9Z	3OC12	3OHC16	C14	3OC4	C14:2, 2E 7Z	pC	C12:1 5Z	C12:2, 2E 5Z	PA	C14:1, 7Z	3OHC12:1, 5Z	3OC12:1, 5Z	C16	3OHC14:1, 7Z	C6	C18:1, 11Z	C12	C16:1, 9Z	3OC12:2, 5Z, 8Z	C5:1, 2E	3OC16:1, 9Z	3OHC14:2, 7Z 10Z	3OHC16:2, 7Z 10Z	C18:2, 2E 11Z	3OHC16:1, 9Z	3OHC12	C18	3OHC14	3OC14	3OC18	C20	C20:1, 13Z	3OHC18	C4	3OC18:1, 11Z	3OC16	3OHC18:1, 11Z	C20:2, 2E 13Z	3OC14:1, 7Z	3OC20:1, 13Z	IV	HEHEAA	3OHC4	3OHC20	3OC20	3OHC20:1, 13Z
RALPH04084	0.040734	MDLIDLGQLPPGERPFDSFLAQLCQRLGFDYAAYAGTNPVQGTIHGYVTYPEGWKKHYAERGFQNIDPTLTTAGRSIAPVDWRRLERDRRFDQVFRDASDFGIVDRGLTVPVRGPYGEIGMLSVTRDCPVREWDMLTRRVISDLQSAAVHLHDTVMGSDVLSRALRHPALSTREIEILQWTAAGKSQQDIGDILGISYRTVEVHLRSARSKLFALTTPQAVGRAIGLGLITPL	2841902321 DNA-binding CsgD family transcriptional regulator [Rhodosalinus halophilus E84]	C16:1, 9Z	C16	3OC10	3OHC10	C18:1, 11Z	PA	C6	3OHC6	3OC16:1, 9Z	3OHC18	C14	C10	C14:2, 2E 7Z	C16:2, 2E 9Z	3OHC16:1, 9Z	3OC8	C5:1, 2E	C4	3OC16	C14:1, 7Z	3OC18:1, 11Z	3OHC16:2, 7Z 10Z	3OHC8	IV	3OHC16	3OHC18:1, 11Z	C10:1 3Z	3OC6	3OC12	C18:2, 2E 11Z	pC	Cinn	3OHC12	3OHC4	C18	C8	3OC18	C12	3OHC14:2, 7Z 10Z	3OC14	3OC4	3OC12:2, 5Z, 8Z	3OHC14:1, 7Z	3OC14:1, 7Z	C12:1 5Z	C12:2, 2E 4E	3OC12:1, 5Z	3OHC12:1, 5Z	C20:1, 13Z	C12:2, 2E 5Z	3OC20:1, 13Z	3OC20	C20	3OHC20:1, 13Z	3OHC14	C20:2, 2E 13Z	3OHC20	HEHEAA
RALPH04085	0.00241984	MEDAAKRFGPTGYYLGLRIRFAFPATEINRLPVPWIDFYTREKFFFDDPALRWSYDNTGAIRWEDLARTDPLGVVGHGRAHGLRHGAVAAYSEEGGLRSYGLFYRADRAYRAAELTEIAAQLKALHHRLDPPTTLTRAELEVLRRIQEGGRIKEIAWALGVSEGAIKQRLKNARTKLGAQNGTHAAALASGFGLI	2517471723 LuxR family transcriptional regulator, quorum-sensing system regulator SdiA [Limimaricola hongkongensis DSM 17492]	C16:2, 2E 9Z	3OC8	Cinn	C10	C12:2, 2E 4E	3OHC6	C14:2, 2E 7Z	C18:2, 2E 11Z	pC	C10:1 3Z	C14:1, 7Z	3OC6	C5:1, 2E	C12:1 5Z	C12:2, 2E 5Z	3OHC12:1, 5Z	3OC12:1, 5Z	C16	C4	C18:1, 11Z	3OHC16	C12	HEHEAA	3OHC12	C8	3OC12	C20:2, 2E 13Z	PA	3OHC16:2, 7Z 10Z	3OC10	3OHC4	3OC4	3OC14:1, 7Z	3OHC16:1, 9Z	C14	C6	C16:1, 9Z	C20:1, 13Z	3OC14	3OC20:1, 13Z	3OC16:1, 9Z	IV	3OHC14	3OHC10	3OC12:2, 5Z, 8Z	3OHC20:1, 13Z	C18	3OHC18:1, 11Z	3OHC20	3OHC14:2, 7Z 10Z	3OC20	3OC16	3OHC8	3OHC14:1, 7Z	3OC18	C20	3OHC18	3OC18:1, 11Z
RALPH04086	0.219802	MLEGKTSIEVQKLIFESSSMECAIEAFRAAYEVAHVTLHMAQTRSQNVDMPYLKTTYPKKWISEYILKGYVEIDPVVKQGFNQTSPFNWCDLEILPESRFLMEESIKFGIGKNGYSIPVMDRSGRKSLVSINSNSTTLIWNKLIAKNGNCWREISHVLHQKALIELYDGVDPAPPLSRRELECLSLTALGKDYKTIAILLGISEHTTRSYLKSLRQKFNCTNLAQAVSKAHSLGIL	2694947296 LuxR family transcriptional regulator, quorum-sensing system regulator CinR [Pseudovibrio denitrificans DSM 17465]	3OHC6	3OHC8	3OC6	3OC8	3OHC4	3OHC12	C6	IV	3OC4	3OHC12:1, 5Z	C4	C8	3OC12	3OHC14:2, 7Z 10Z	3OHC10	C10	C5:1, 2E	PA	C10:1 3Z	3OC14	3OC10	3OHC14:1, 7Z	C12	C14	3OHC16	3OHC16:2, 7Z 10Z	3OC12:2, 5Z, 8Z	3OHC14	Cinn	3OC12:1, 5Z	C14:1, 7Z	3OHC16:1, 9Z	C14:2, 2E 7Z	C12:2, 2E 4E	C12:2, 2E 5Z	pC	3OC14:1, 7Z	C16:1, 9Z	C16	C12:1 5Z	3OC16	3OC16:1, 9Z	3OHC18	3OHC18:1, 11Z	3OC18:1, 11Z	C16:2, 2E 9Z	3OHC20:1, 13Z	3OC18	C18	3OC20:1, 13Z	3OHC20	C18:1, 11Z	C18:2, 2E 11Z	C20:1, 13Z	3OC20	HEHEAA	C20	C20:2, 2E 13Z
RALPH04087	0.473684	MIDNALLIGLLEAGDEQSWTAQLVALANAQGFPYVLFGLLPSRQTRFSTAYVRTNYPAAWRARYSDAGFVHIDPTVAHCLKSTLPLVWSRATFEEALAGAMYEEACAHGLRSGVTLPVHGPQGELGLISFASEHAPDAACARRVAAALPVLALIRDYAFASAARFHEGALEPGMPRLTRRELEVLRWVMLGKSSWEIARITACSEATINFHLANVRQKFGVNTRQQAVVIALGLGLLSTEEQRR	8079227768 LuxR family transcriptional regulator, quorum-sensing system regulator LasR [Massilia sp. MS-15]	3OHC12:1, 5Z	3OHC12	3OC12:2, 5Z, 8Z	C12:1 5Z	3OC12	C12:2, 2E 5Z	3OC12:1, 5Z	3OHC14:2, 7Z 10Z	C12	3OHC14:1, 7Z	3OC10	3OC14	3OC14:1, 7Z	C14:1, 7Z	C12:2, 2E 4E	3OHC14	C10	3OHC10	C10:1 3Z	C14	C14:2, 2E 7Z	3OC8	C6	Cinn	PA	C8	3OHC8	3OHC6	3OHC16:2, 7Z 10Z	C16:1, 9Z	pC	3OC6	3OC16:1, 9Z	3OC4	C16	3OC16	3OHC16:1, 9Z	3OHC16	C16:2, 2E 9Z	IV	3OHC4	C5:1, 2E	3OC18:1, 11Z	C4	3OC18	3OHC18	3OHC18:1, 11Z	C18:1, 11Z	3OC20	C18	C18:2, 2E 11Z	3OHC20:1, 13Z	3OC20:1, 13Z	C20:1, 13Z	3OHC20	C20	C20:2, 2E 13Z	HEHEAA
RALPH04088	0.192781	MNRVFLEAAYRLELQKDLTKAWNLVVTALAAHKISHVIYVVRDDGPVPNWFVLSNLPDSWPKPLTHDPNFNEPFVARCCATFEVSKLGTIFLENHEPYIDDQTRDYVTTVSEFDLHAGLGIPCSLKGANRYGGFILGNNSKRHGFERSIMPLADQLQTFCLIAHRKFDECRVAGAQAETRRRLSAREHQVLELIAAGHRPKAIAQTLSLSEASIRLYIKNARLKLGVSTNGEAISRFLQ	2815709633 autoinducer binding domain-containing protein [Phaeobacter inhibens P66]	3OHC4	3OC4	3OC10	Cinn	3OHC14	3OHC6	3OC12	3OC12:2, 5Z, 8Z	C10:1 3Z	C8	C5:1, 2E	3OHC14:1, 7Z	pC	IV	3OC8	C12	C4	C12:2, 2E 5Z	C12:1 5Z	3OHC12	3OHC12:1, 5Z	3OHC8	C12:2, 2E 4E	PA	3OHC14:2, 7Z 10Z	3OC12:1, 5Z	C16:2, 2E 9Z	C6	C14:1, 7Z	3OHC10	3OHC18:1, 11Z	3OC6	C18:2, 2E 11Z	C10	3OHC16	3OHC16:2, 7Z 10Z	C18:1, 11Z	3OC14:1, 7Z	3OHC20:1, 13Z	3OC20:1, 13Z	C14:2, 2E 7Z	3OC14	3OC18	3OC20	C14	3OHC16:1, 9Z	C16	3OC16:1, 9Z	C16:1, 9Z	3OHC18	C20:2, 2E 13Z	3OC18:1, 11Z	HEHEAA	C20	C20:1, 13Z	3OC16	3OHC20	C18
RALPH04089	0.246622	MLVTRILDLLNGIATAKQTAEVWSMATGFFADLGFARVNYGFSRFRHGASMGRPEDMLFLSTFDPGYGQMYFGGGFYARTPLYRWALEHDGLCTWRWVAERHAAGQLAPDEAQSVAQNAALGLTAGITISFPEASPRQKGALGLAADPGLNHDDVDAVVAGEGAALQAVAHAMHLRICHLPFTPQRRTLSQRQREALEWVAEGKTTQEVAQRMGVSVAMVEKHLRLARQALNVETTAQAVAKGTLLNEILHHRLSPVLRAAE	2631201364 DNA-binding CsgD family transcriptional regulator [Gemmobacter sp. LW1]	C12:1 5Z	C14:1, 7Z	C10	C10:1 3Z	PA	3OC10	C16:2, 2E 9Z	C14:2, 2E 7Z	C16	C14	C16:1, 9Z	C12:2, 2E 4E	3OC8	C12:2, 2E 5Z	Cinn	3OHC10	C12	3OC12:1, 5Z	3OC14:1, 7Z	3OHC12:1, 5Z	3OHC8	3OHC14:2, 7Z 10Z	3OHC12	C18:2, 2E 11Z	3OC12:2, 5Z, 8Z	3OHC14	C20:2, 2E 13Z	3OC14	3OHC14:1, 7Z	C18:1, 11Z	C8	3OC12	C18	C5:1, 2E	3OC16:1, 9Z	3OHC6	C6	3OHC16:1, 9Z	3OHC16	3OC6	3OHC16:2, 7Z 10Z	3OHC18:1, 11Z	pC	C20:1, 13Z	3OC16	3OHC18	3OC18:1, 11Z	3OC18	IV	3OC4	3OHC20:1, 13Z	3OC20:1, 13Z	3OHC4	3OHC20	3OC20	C4	C20	HEHEAA
RALPH04090	0.221819	MLISLRRRSRCGYFLTRSADLGSRNRCIICQPLFRESGSARDDLALPATNKVSSASAQPAGASGFAPPFTSVRAGPGQTFRARPFLRARAFTCNKRSQHLGTQKEIEMYDQSKGEMPISPNGRKGGGPDLFSFVQCATQTKSIKALFELLVNYASNEGFDKVAYGALTCPNERRLPAYLPPPPTINFPSDWCQRYAEQAYRAIDPVVRRTATLLRPFLWDELTRRYQLQPRELRVLDEAREAGLKHGMSVPLFGSQGRLAFVSFASPFDDADPQARMAHLTTLASAFHNAVAQITPPPDEACETDIPLTGRETECLYWVAEGKSAWVIGRLVNVSDNTVNFHMKNVIRKLGAANRINAVAIAIRRRLI	2806509701 DNA-binding CsgD family transcriptional regulator [Bradyrhizobium sachari BR 10556]	C8	C6	3OC8	3OC6	IV	C10	C4	C10:1 3Z	3OHC10	3OC10	3OC12	3OHC6	C5:1, 2E	C12	3OHC8	PA	Cinn	3OC14	3OC12:2, 5Z, 8Z	3OC4	3OC14:1, 7Z	3OHC12:1, 5Z	pC	C12:1 5Z	3OC12:1, 5Z	C14	3OHC12	C12:2, 2E 5Z	3OHC16	3OC16	3OHC14:1, 7Z	3OC16:1, 9Z	C14:1, 7Z	3OHC4	C12:2, 2E 4E	3OHC14	C16	C16:1, 9Z	3OHC14:2, 7Z 10Z	3OHC16:1, 9Z	C18:2, 2E 11Z	3OC18:1, 11Z	C14:2, 2E 7Z	C18:1, 11Z	C16:2, 2E 9Z	C20:1, 13Z	3OHC16:2, 7Z 10Z	3OC18	3OC20:1, 13Z	C20:2, 2E 13Z	C18	3OHC18:1, 11Z	3OHC20:1, 13Z	3OC20	3OHC18	C20	3OHC20	HEHEAA
RALPH04091	0.0508167	MARTSLEDYLADLIDARSVERVWALHTAAMAGFGFDRLLYGYTRFRTASSLGEPEDSLILSNHSPEYVRAYIDQRSYFNAPMVAWANTHVGACSWGLVAERAGRGELCEGERDVLALNRAMGVTAGYTISFPETSSRAKGAIGLTGRRGLSQQDVDEIWQAHGRRLEIMNNVMHLKLVNLPYAARGRSLTQRQREVLQWVGDGKTTQDIATIMGLTPATVEKHLRLARKALDVDTTAQAVLKASFQNQIFLVEA	2894594225 LuxR family transcriptional regulator, quorum-sensing system regulator SdiA [Rhodovulum robiginosum DSM 12329]	C18:2, 2E 11Z	C20:2, 2E 13Z	C16:2, 2E 9Z	C10	C20:1, 13Z	3OC14:1, 7Z	3OHC20:1, 13Z	Cinn	C18	C18:1, 11Z	C12:1 5Z	C12:2, 2E 4E	C12	C12:2, 2E 5Z	3OC18:1, 11Z	3OC20:1, 13Z	C14:2, 2E 7Z	C10:1 3Z	pC	3OHC14:2, 7Z 10Z	3OHC16:1, 9Z	3OC8	3OHC16:2, 7Z 10Z	3OC20	C14	3OC16:1, 9Z	3OHC14	C8	3OC16	C16	C16:1, 9Z	PA	3OHC20	C20	C14:1, 7Z	3OHC18	3OHC16	3OHC18:1, 11Z	3OC14	IV	3OC12	3OC12:1, 5Z	3OHC14:1, 7Z	3OC18	C6	C5:1, 2E	3OHC12	3OC10	3OHC12:1, 5Z	C4	3OHC10	3OC12:2, 5Z, 8Z	3OC4	3OHC8	3OHC4	3OHC6	3OC6	HEHEAA
RALPH04092	0.190159	MVANTTVEEVLAELEQADTLESIQDAILKLREYFEVENMVYHWVDSAGEQYGYGTYPLEWATRYQEQNYIRIDPVIAGCYKRFHPVDWKKLDWSGKAVRAFQAEAVEYGIGTQGYSIPIRGPNGQFALFTVNHTCDDAEWEKFTEDNRRELILIAHYFNQKALEFEPNRAPEQSQSLSPREIDAMTLLAIGYSRAQVAETLSISEHTLRVYIESARFKLGASNTTHAVARALSRGLIVV	2917505570 LuxR family transcriptional regulator, quorum-sensing system regulator RaiR [Roseobacter sp. MH60115]	3OHC10	3OHC12	IV	3OC10	3OC12	3OHC14	C4	C10	3OHC12:1, 5Z	3OHC14:1, 7Z	C8	3OHC16:1, 9Z	3OC12:1, 5Z	3OHC4	C6	3OC14	C12	3OC4	3OHC8	3OC8	C10:1 3Z	Cinn	3OC14:1, 7Z	3OHC14:2, 7Z 10Z	C12:1 5Z	3OHC6	C5:1, 2E	3OC12:2, 5Z, 8Z	3OC6	3OHC16:2, 7Z 10Z	3OHC16	3OC16	3OC16:1, 9Z	PA	pC	C14	3OHC18:1, 11Z	C16	C12:2, 2E 5Z	C12:2, 2E 4E	3OHC20:1, 13Z	C14:1, 7Z	3OHC18	C16:1, 9Z	C16:2, 2E 9Z	3OHC20	3OC20:1, 13Z	C14:2, 2E 7Z	3OC18:1, 11Z	3OC18	C18:2, 2E 11Z	C20:1, 13Z	C18:1, 11Z	C20:2, 2E 13Z	C18	3OC20	HEHEAA	C20
RALPH04093	-0.0241984	MIVETTLPAAYVQEFDRRRLLKLCPVAPIITKSALPFCWSIDDPESVRGFSVPAEMDDLQRRFEIISSVAMATHSIDGARFMLRFDGTRPRLSQVELNEIGMIVLHAFNVFDNIRRSTHTGTAGPLTTRELEVVRWTAQGKTSSEIGRILSLSDHTVNAYMTNAIKKLDCVNRTQLVAKALRLRLIV	2919172971 DNA-binding CsgD family transcriptional regulator [Neorhizobium sp. 2083]	3OC8	C8	3OHC12:1, 5Z	3OC12:2, 5Z, 8Z	3OHC6	3OC6	3OC12	3OC12:1, 5Z	C10:1 3Z	3OHC10	3OHC8	3OC14	C16:2, 2E 9Z	3OHC16:1, 9Z	3OC10	3OC20:1, 13Z	3OHC14:2, 7Z 10Z	C12:2, 2E 4E	3OHC12	C12:2, 2E 5Z	3OHC16	C5:1, 2E	C14:2, 2E 7Z	3OC14:1, 7Z	C20:2, 2E 13Z	C18:1, 11Z	pC	C14	3OHC18:1, 11Z	IV	C16	3OHC18	Cinn	3OC4	C10	C14:1, 7Z	3OHC14	3OHC14:1, 7Z	3OHC16:2, 7Z 10Z	PA	C4	C12	3OHC4	C12:1 5Z	3OHC20:1, 13Z	C20	C6	C18	3OC16	3OC20	C20:1, 13Z	C16:1, 9Z	3OC18	3OHC20	3OC16:1, 9Z	3OC18:1, 11Z	HEHEAA	C18:2, 2E 11Z
RALPH04094	0.312361	MLQPLSKFENLLQCKSFADLHKKTSGIVQELGFEHFLFGLRMEIVGQPTEDFVLSGYPERWWEAYQEHDFDRIDPIVAHCKTSHRPLLWEREQYSNAYAAAMFEEAAMFGIRSGVSVPLHGSVRREFGLLSLASDDACIDGYTEQILGQSQLLASFLYEAVQKIAAKQLNVLSPTLTPREHECIRWAAAGKSTWEISCILKTSERTIYFHICNVMAKLNVVNRQQAIAKGMALGLI	2818380336 DNA-binding CsgD family transcriptional regulator [Janthinobacterium lividum NCTC 9796]	C10	C10:1 3Z	C8	C4	3OC10	C12:1 5Z	3OHC10	C6	C12	C14	3OC14:1, 7Z	C14:1, 7Z	Cinn	pC	C14:2, 2E 7Z	C5:1, 2E	3OHC12	IV	C12:2, 2E 4E	3OHC14:2, 7Z 10Z	3OC8	3OC12:2, 5Z, 8Z	3OHC16:1, 9Z	3OC12:1, 5Z	3OC14	3OHC8	PA	3OC12	3OC16:1, 9Z	3OHC14:1, 7Z	C16:1, 9Z	3OC6	3OHC6	3OHC12:1, 5Z	C12:2, 2E 5Z	3OHC16:2, 7Z 10Z	C16:2, 2E 9Z	3OHC14	C16	3OC4	3OC16	3OHC16	3OHC4	3OC18:1, 11Z	C18:1, 11Z	C18	3OHC18:1, 11Z	3OHC18	3OC18	C20	C18:2, 2E 11Z	C20:1, 13Z	3OC20:1, 13Z	3OHC20:1, 13Z	3OC20	C20:2, 2E 13Z	3OHC20	HEHEAA
RALPH04095	0.0215769	MIIDYFDNESINEDIKNYIQRRIKTYGDLCYSYLVMNKKTPLHPTIISNYPLDWVKKYKKNSYHLIDPVILTAKDKVAPFAWDDNSVINKKSTDSAVFKLAR	2683304079 autoinducer binding domain-containing protein [Yersinia enterocolitica IP26042]	C8	3OC8	C6	3OHC8	Cinn	3OC6	C10	C10:1 3Z	pC	C5:1, 2E	3OC12:2, 5Z, 8Z	3OHC6	3OC14:1, 7Z	PA	C12:1 5Z	C12:2, 2E 5Z	3OC10	C12:2, 2E 4E	3OHC16	C16:2, 2E 9Z	C16:1, 9Z	3OHC16:1, 9Z	3OC16	IV	C12	3OC14	3OC16:1, 9Z	3OHC4	C14:2, 2E 7Z	3OHC14:2, 7Z 10Z	3OHC14	3OHC12	C4	3OHC14:1, 7Z	3OHC18	3OC4	3OC20:1, 13Z	3OC12:1, 5Z	C18:1, 11Z	3OHC12:1, 5Z	3OHC16:2, 7Z 10Z	3OC12	3OHC10	C18:2, 2E 11Z	3OC18:1, 11Z	3OHC18:1, 11Z	C16	3OC18	C20	3OHC20:1, 13Z	C14	C14:1, 7Z	3OC20	C20:1, 13Z	C20:2, 2E 13Z	HEHEAA	3OHC20	C18
RALPH04096	0.0675539	MPFDKLVQAVQHIEQATTLAIVQAAVRSVARPLGYDRYVLFSASAARDEVVERILWVEGAWFGEGQPVDAQTYIRHCPVNRHLLSARAPFFWSKCQEADGERYHVVRTPSGPGVHGLQVPVFGPAGLEGAMSLGGQRIEASAGVRLGLALLANAAFSNARRLLEAPPGLGPLSERERQVLAWTAAGQRQADIAATLGLSLRTVENHLRAARRRLGVSTTAQAIRLALGSGALD	8056118763 LuxR family transcriptional regulator, quorum-sensing system regulator BjaR1 [Pseudomonas muyukensis COW39]	3OC4	HEHEAA	3OHC4	3OHC6	C5:1, 2E	3OHC8	C6	C4	pC	Cinn	PA	IV	3OC6	3OC8	3OC18:1, 11Z	3OHC20:1, 13Z	3OC20	C8	3OHC16:2, 7Z 10Z	3OHC20	C20	C12:2, 2E 4E	C20:2, 2E 13Z	C10:1 3Z	C18	3OC10	3OC12	3OHC10	3OC20:1, 13Z	C20:1, 13Z	3OC18	3OHC12:1, 5Z	C18:2, 2E 11Z	3OHC14:2, 7Z 10Z	C10	3OHC18:1, 11Z	3OHC18	3OC16:1, 9Z	3OC12:2, 5Z, 8Z	C12:2, 2E 5Z	C16:1, 9Z	3OHC16	3OHC14	C16:2, 2E 9Z	3OHC16:1, 9Z	3OHC14:1, 7Z	C14:2, 2E 7Z	C16	C12	3OC16	C12:1 5Z	C14:1, 7Z	3OC12:1, 5Z	C18:1, 11Z	3OHC12	3OC14	C14	3OC14:1, 7Z
RALPH04097	-0.0290381	VQRSVTREHFPTDLYDEKDYVQLDPVVKKARLTQLPFVWESTLLEQEPCFWKEAGDAGLRVGWTCSSISSSGTFSMLTLARNEEPLTFSELNDKELKMRWLADATHVALSRLFKPQELEESYWRLTARKIEILRWTVDGKTQCEISQILSVSFDTVKFHSKNAIAKLGTTNKTAAVVRATVLGVLG	2643869950 DNA-binding CsgD family transcriptional regulator [Pseudomonas sp. Root569]	C4	C14:1, 7Z	C5:1, 2E	3OC14	C14:2, 2E 7Z	3OC10	C12:2, 2E 5Z	3OC4	C6	3OC12:1, 5Z	C12:2, 2E 4E	3OHC6	3OHC10	3OC6	3OC12	Cinn	pC	3OC14:1, 7Z	C12:1 5Z	3OHC14	3OC12:2, 5Z, 8Z	C10	C10:1 3Z	C16:2, 2E 9Z	PA	3OHC4	C16:1, 9Z	3OC20:1, 13Z	3OHC14:2, 7Z 10Z	3OHC16:2, 7Z 10Z	3OHC12:1, 5Z	C12	3OHC12	IV	3OHC16	C14	C18	3OC8	3OHC14:1, 7Z	3OHC18	C18:1, 11Z	3OC16:1, 9Z	3OC18	3OHC18:1, 11Z	C8	C16	C18:2, 2E 11Z	C20:2, 2E 13Z	3OC20	3OHC20:1, 13Z	3OHC8	HEHEAA	C20	3OHC16:1, 9Z	3OHC20	3OC16	3OC18:1, 11Z	C20:1, 13Z
RALPH04098	0.0996169	MVDFRGHLSSIALSADPRIAKTMTREADIRQALEQVTDTYGFHRFVVMVVPAKGSRSLSDSVVMTNWPKDFLVSYDAASLMAGSPVIERLRRSTIPFTYDTTLESRRRPDGKGSAVLSLFERGRLRRGVYIPVHDVRGTCGAVGFGGDREVVNSGELKELTFVAAYLFSRLSEIGEIRNRAPGGLSRREIECLHWAAAGKTTTEMAKILDLSEYTVNHYLSRATRKLDSVNRVQTVAKAIRAGLIN	2585394272 LuxR family transcriptional regulator, quorum-sensing system regulator BjaR1 [Rhizobium sp. CF097]	C8	3OC4	C5:1, 2E	3OHC4	3OC8	Cinn	C10:1 3Z	3OC6	3OHC8	C4	3OHC6	IV	3OC10	3OHC10	3OHC12:1, 5Z	C6	HEHEAA	3OHC16	3OHC20:1, 13Z	3OC12	3OC12:1, 5Z	3OHC16:1, 9Z	C12:2, 2E 5Z	3OHC20	3OHC14:2, 7Z 10Z	C10	3OHC18	pC	C16:2, 2E 9Z	3OC14:1, 7Z	C12	C20:1, 13Z	3OC14	3OHC12	3OC20:1, 13Z	3OC12:2, 5Z, 8Z	C12:1 5Z	C18:1, 11Z	C14:1, 7Z	3OHC14	C14:2, 2E 7Z	3OHC18:1, 11Z	C12:2, 2E 4E	3OHC14:1, 7Z	C16	C16:1, 9Z	C18	C20:2, 2E 13Z	C14	3OC20	3OC16:1, 9Z	3OC16	3OHC16:2, 7Z 10Z	C18:2, 2E 11Z	PA	3OC18	C20	3OC18:1, 11Z
RALPH04099	0.230288	MLPGVSTSGTECCDSLASALAAQDCCRRAANTKQCVVPYQNRLIDRLDMLASCGADEAGWERAVEQIRAHGVSGVNMGEMDARTGEILWMRSTMSEEWISTYIREDFAKHDPMVHHAMRSTEVKIQDVADAPEAQPLRDIYDSMKQEGHQCTYGRASLTARKDVRCVINLASDQPLEDFIAEDGEPLLRLTLSLLTERFGQAKFGDVYAGQTGTLTGRERTILQLMGLGLRNDRIAERCGIAEVTVRMHMAAARRKLGATTREHALAIALTRGLIDL	3000792466 DNA-binding CsgD family transcriptional regulator [Pontivivens sp. MT2928]	Cinn	PA	3OC10	pC	3OC8	3OC6	C12:2, 2E 4E	3OC12	C8	C10	3OHC8	3OC12:2, 5Z, 8Z	C6	3OC12:1, 5Z	3OHC4	C5:1, 2E	3OHC6	3OHC12:1, 5Z	C12:2, 2E 5Z	3OC14	C12	3OHC10	IV	C12:1 5Z	C14:2, 2E 7Z	C10:1 3Z	3OHC14	3OHC12	3OC16:1, 9Z	C4	3OC14:1, 7Z	3OC4	3OHC14:1, 7Z	C14	3OHC16	3OHC14:2, 7Z 10Z	C14:1, 7Z	C16:2, 2E 9Z	3OC18	C20:2, 2E 13Z	3OHC20	3OC20:1, 13Z	3OHC18:1, 11Z	3OC18:1, 11Z	3OHC16:2, 7Z 10Z	3OHC16:1, 9Z	C16	HEHEAA	C18:2, 2E 11Z	3OC16	3OHC20:1, 13Z	C16:1, 9Z	3OHC18	C18	C18:1, 11Z	C20	C20:1, 13Z	3OC20
RALPH04100	0.171002	MRHWRPEYLRAFDAERCPQKLFGMAVHMVQDLGMEYLGLNIRIQIATQTPHLFLYSNYPQEWIERYQRDDLHKQDPAADLSHKSTMPVLWTDDLYRGAPLFREAACQSGLRHGWTQSLHDQQHNESQISVARSTRPISIVELYRKAGNVQWLSHKLHEVISAHHLTALCPPQPKLSERELEVLKWSAAGKTAAECACILSLSQSTVNFHIRSVITKTNAANKAGAIAIAVMRGWI	8034979863 DNA-binding CsgD family transcriptional regulator [Pseudomonas asiatica MY34]	PA	C10:1 3Z	C4	3OHC12:1, 5Z	IV	C10	3OHC4	C12:2, 2E 5Z	3OC4	3OHC14	3OHC10	C5:1, 2E	C14:2, 2E 7Z	C6	C12:1 5Z	3OC12:2, 5Z, 8Z	3OHC16:2, 7Z 10Z	3OC16:1, 9Z	C12	3OC8	3OC12	3OC16	3OC12:1, 5Z	3OHC8	Cinn	3OC14	3OHC12	3OC6	3OC14:1, 7Z	C8	3OHC14:1, 7Z	3OHC16:1, 9Z	C14	pC	3OC10	C12:2, 2E 4E	3OHC14:2, 7Z 10Z	3OHC6	3OHC16	C14:1, 7Z	3OC18:1, 11Z	3OHC18:1, 11Z	C16	C16:2, 2E 9Z	C16:1, 9Z	C20:2, 2E 13Z	3OHC20:1, 13Z	3OC18	3OHC20	HEHEAA	3OHC18	3OC20:1, 13Z	C20:1, 13Z	C18:1, 11Z	C18	C18:2, 2E 11Z	C20	3OC20
RALPH04101	-0.0871143	MQHWLDKLTDLAAIEGDECILKTGLADFAEHFGFTGFAYLHIQHKHIIAVTNYHREWQSTYFDKKFDALDPVVKRARSRKHVFAWSGSRNGRGCRRKSAPSMRMRPITASLRSSFLTNAANPS	2633768186 LuxR family transcriptional regulator, activator of conjugal transfer of Ti plasmids [Agrobacterium tumefaciens F4]	C8	3OC10	C6	3OHC10	3OC20:1, 13Z	3OC12:2, 5Z, 8Z	3OHC14:1, 7Z	3OC8	3OC12	3OC14	PA	3OHC20:1, 13Z	3OHC12:1, 5Z	3OC18:1, 11Z	3OHC12	C10:1 3Z	3OC16:1, 9Z	C12	Cinn	3OC16	3OC14:1, 7Z	3OC18	3OHC14:2, 7Z 10Z	C12:2, 2E 5Z	C5:1, 2E	3OHC8	3OHC18	3OHC20	3OHC16:1, 9Z	C20:1, 13Z	C16:2, 2E 9Z	3OC20	C16	3OC12:1, 5Z	C10	C12:2, 2E 4E	C16:1, 9Z	3OHC16	3OHC14	C14	C20:2, 2E 13Z	3OHC18:1, 11Z	C12:1 5Z	3OC4	C18:1, 11Z	3OC6	3OHC16:2, 7Z 10Z	3OHC6	C14:1, 7Z	pC	IV	3OHC4	C14:2, 2E 7Z	C4	C18:2, 2E 11Z	C20	HEHEAA	C18
RALPH04102	-0.00846945	MSKTEKAEEMSFLDGSVAEIATLQTQFDVIRFLKRVTQYYNCRTFMVLNLPSITSRELSENTVVTNWPAELMSQFDKSGLMQTSSGLAHLRKFTTPFVFDLSSDRGVINSSDEVTQIFSGFGIQRGACFPVHDRLGNRGAVCFGGTGKTFDQQQMMELHYLSVHVYEQLAQIRSLDVKTNDVLTEREVDCLNWTAAGKTSAEIAEILGLSEHTVNHYLNRTARKLDTVNRTQAVAKALRSGIIK	2845620962 LuxR family transcriptional regulator, quorum-sensing system regulator BjaR1 [Rhizobium soli AS3.12]	3OC4	C5:1, 2E	3OHC4	Cinn	IV	PA	3OHC6	3OC6	3OHC8	C4	3OC8	C10:1 3Z	C8	3OC12	C6	3OHC12:1, 5Z	C18:2, 2E 11Z	3OHC16	C10	C12:2, 2E 5Z	pC	3OHC16:2, 7Z 10Z	3OHC16:1, 9Z	3OHC18	C12:2, 2E 4E	3OHC18:1, 11Z	3OC10	C14:2, 2E 7Z	C16:2, 2E 9Z	3OHC14:1, 7Z	C20:2, 2E 13Z	HEHEAA	3OC14	3OC20:1, 13Z	3OHC20	C20:1, 13Z	C14	C20	3OC12:2, 5Z, 8Z	3OHC20:1, 13Z	3OHC14	C16:1, 9Z	C14:1, 7Z	3OHC14:2, 7Z 10Z	C18:1, 11Z	3OC14:1, 7Z	3OHC12	3OC12:1, 5Z	3OC16:1, 9Z	C12:1 5Z	C18	3OC16	3OC18	3OHC10	3OC20	3OC18:1, 11Z	C16	C12
RALPH04103	0.0429522	MKRIGGCPAGWFCPAACEVAAPNGKLKRRKTSNIRKSRYFRRNLLAKRTIRSPRLYMRIRLAIASGGSKPDFGVSRRPASSAMILFLPGLGEIHSYPAAGEVKIPQRYLRRRQLNRDARNCDYFFTIRINRREIRQLGLASAAVSVFDSDNIGAAGGVQMSYMTTSERQSLLSAELAVAGTRGLFAQALGRVATAFGLSHATLMHAPSPEDLLLKPLLIESSLPAAYVRDFDRANMMRGCPFGLRLRESAVPLAWHLNDAVNGQAFPAELRALMLHHAIPAGVAMPTIAVDGRRLVFWFCGERAALGQSEVNELAIIILHALDAYNAVRRNEESVHNALSARELEVVRWTAQGKTSIEIGQILTLSDHTVNAYMTNAIKKLDCVNRTQLVAKAIRLKLIN	2842285383 DNA-binding CsgD family transcriptional regulator [Rhizobium lentis SEMIA 490]	3OHC6	Cinn	3OC6	C4	pC	C5:1, 2E	IV	3OHC16:2, 7Z 10Z	C12:2, 2E 4E	3OHC4	C12:2, 2E 5Z	PA	3OC4	C6	3OC8	C8	C14:2, 2E 7Z	C20:2, 2E 13Z	3OC12:2, 5Z, 8Z	3OHC18:1, 11Z	C16:2, 2E 9Z	C12	3OHC18	C14:1, 7Z	C12:1 5Z	3OHC8	3OHC14	3OHC14:2, 7Z 10Z	C10:1 3Z	C10	3OC12:1, 5Z	3OC16	3OC16:1, 9Z	3OHC10	3OHC20	3OHC12:1, 5Z	3OC20:1, 13Z	3OHC16	3OC14:1, 7Z	C20:1, 13Z	C14	C18:2, 2E 11Z	3OC14	3OC20	3OHC14:1, 7Z	3OHC20:1, 13Z	C18:1, 11Z	3OC10	3OHC16:1, 9Z	3OC12	C16	3OC18	C16:1, 9Z	HEHEAA	C20	3OHC12	3OC18:1, 11Z	C18
RALPH04104	-0.00645291	MSDEIAQRAFQTALAMDHERTLSAIQGRVRAFAAPFGFDRFVLFSASATAAAGIEHIYWVEGDWFGEGEAVDALTYVRHCPVTRHMLRASEPFCWTKTRAQQGERYRIVRTPRGAGLHGVQIPVFGPPAWRVPSAWGRAHRRFAAGAAGAVAGGHGGLSGGAAAVRTGGRRGRGPAVGARA	2658192919 autoinducer binding domain-containing protein [Serratia marcescens FDAARGOS_79]	3OC8	C12:2, 2E 5Z	3OC4	C12:2, 2E 4E	Cinn	C10:1 3Z	C5:1, 2E	C12	3OHC12:1, 5Z	PA	pC	C4	C12:1 5Z	C14:2, 2E 7Z	C8	3OHC8	3OHC6	3OHC16	3OHC16:2, 7Z 10Z	C16:2, 2E 9Z	3OC6	HEHEAA	3OC12:1, 5Z	IV	C14:1, 7Z	3OHC4	C6	3OC12	3OHC14:1, 7Z	C10	3OHC10	3OHC12	C16	3OC16	3OC14	3OHC14	C18:2, 2E 11Z	3OC16:1, 9Z	3OC12:2, 5Z, 8Z	C18:1, 11Z	3OC10	C16:1, 9Z	3OHC16:1, 9Z	3OHC14:2, 7Z 10Z	3OHC18:1, 11Z	C14	3OC20:1, 13Z	3OHC18	3OC20	C20:1, 13Z	C18	3OC18	3OC18:1, 11Z	C20:2, 2E 13Z	3OHC20:1, 13Z	3OHC20	3OC14:1, 7Z	C20
RALPH04105	0.0123009	VAARLVRPILQAQLPQYRSGDPADADAFAAVFVDQLADFYQLQPDERRVLEEAREAGLKHGMSVRLFGPLGRVSVVSFASALDHADPQDRIGHLNALACLFHGACSEIARHCNDVCERKAALSKREISCMRWVAEGKSSWESE	2824653683 autoinducer binding domain-containing protein [Bradyrhizobium sp. HAMBI 2142]	C16:2, 2E 9Z	3OHC16	C20:2, 2E 13Z	C18	3OC18:1, 11Z	3OC18	C12:2, 2E 5Z	3OC20	3OHC14	3OHC20:1, 13Z	C20:1, 13Z	3OC20:1, 13Z	C18:1, 11Z	3OC16:1, 9Z	PA	3OHC12:1, 5Z	3OHC18:1, 11Z	pC	3OC6	C14	3OHC20	C16:1, 9Z	3OC4	C14:2, 2E 7Z	C8	C20	3OHC18	3OHC16:1, 9Z	3OC8	3OC14:1, 7Z	C16	C4	3OHC14:2, 7Z 10Z	3OHC16:2, 7Z 10Z	C12:2, 2E 4E	C18:2, 2E 11Z	3OHC4	C5:1, 2E	C12:1 5Z	3OHC14:1, 7Z	3OC16	Cinn	C6	3OC12:1, 5Z	C12	IV	3OHC6	3OHC12	C14:1, 7Z	3OHC8	C10:1 3Z	3OC10	3OC12:2, 5Z, 8Z	3OHC10	C10	3OC14	3OC12	HEHEAA
RALPH04106	0.327889	VSWDFDSLIDRIVVSLEGRDIRASLRRFAAEHGFAHFAYLSLKTSGAYAVSNYPQEWQRRYLRQRYERIDPVIWMAHHERGLFSWSLANATDGTSDERRHFIEEARTFGICSGISIPLPTGFGHRAIITFAGADDVEDHTNDIDPQEAFVAACIIHAFITVRGGRNHSPAAPKLSPQETVCLKWLAEGKNMPEIAELLGLKWATVRSALDEAKRKLNAVTLPQATALATSLHLI	2928185883 LuxR family transcriptional regulator, activator of conjugal transfer of Ti plasmids [Rhizobium tarimense DSM 105042]	C8	3OC8	3OHC8	3OC10	3OHC10	C6	C10	3OHC12	3OC12	PA	3OC6	C10:1 3Z	C12	3OHC6	3OC14:1, 7Z	Cinn	3OC14	3OC12:1, 5Z	3OHC12:1, 5Z	3OHC14	C12:1 5Z	pC	3OC4	3OHC4	3OC12:2, 5Z, 8Z	C5:1, 2E	3OHC14:1, 7Z	3OC16:1, 9Z	C4	C14:1, 7Z	IV	C14:2, 2E 7Z	3OHC14:2, 7Z 10Z	C12:2, 2E 5Z	3OC18:1, 11Z	3OHC16	3OHC16:1, 9Z	C16	C16:1, 9Z	3OHC16:2, 7Z 10Z	C14	3OC16	C12:2, 2E 4E	C16:2, 2E 9Z	3OC18	3OHC18:1, 11Z	C18	C18:2, 2E 11Z	3OHC18	3OC20:1, 13Z	C18:1, 11Z	3OC20	3OHC20	C20:1, 13Z	3OHC20:1, 13Z	HEHEAA	C20:2, 2E 13Z	C20
RALPH04107	0.167776	MVVQAKINEIAWLAPSGMQISLRISFGAPVCSFNLYSPEWINKYTELGLMMYDPNMKWAYENIGTCRWSTLKDGDTHSILKMAEGYGIKYGATVSCRTQNQVGNRSIATFGRNDREYEDAELTHLHNFLQNLHDEVTPPTNITNAEIEALKMLKQGMIIKEVAAELGVSDNAVKQRLSNARRKLKANTTVHATALAQQYGLI	2920189134 LuxR family transcriptional regulator, quorum-sensing system regulator SdiA [Amylibacter sp. SFDW26]	C10	3OHC10	C12:2, 2E 4E	C12:2, 2E 5Z	3OC6	C10:1 3Z	3OC10	3OC12	C12:1 5Z	3OHC6	C8	PA	C12	3OHC12:1, 5Z	3OC12:2, 5Z, 8Z	3OHC8	C14:2, 2E 7Z	C6	3OHC4	3OHC14	C14	3OC14:1, 7Z	C14:1, 7Z	3OC14	C16	3OC4	3OC12:1, 5Z	3OHC12	3OHC16	3OC16	C16:2, 2E 9Z	3OHC16:1, 9Z	C16:1, 9Z	3OHC16:2, 7Z 10Z	pC	C5:1, 2E	3OC16:1, 9Z	3OHC14:1, 7Z	3OHC14:2, 7Z 10Z	3OC8	Cinn	C18:2, 2E 11Z	3OC20:1, 13Z	3OC18:1, 11Z	3OHC18	C18:1, 11Z	3OHC18:1, 11Z	C4	3OHC20:1, 13Z	3OC18	C20:1, 13Z	IV	C18	3OC20	HEHEAA	C20:2, 2E 13Z	C20	3OHC20
RALPH04108	0.125025	MYDWAGELLSGLEGASSEREISILIEDAANHLGYEFCAYGLRIPWPVSRPKIYLLSNYPEAWKQRYMEAGYIDIDPTMKHMRRFQTPVVWTDAFFSRTPELWRDAQAHGLRHGWSQSTFDSCGVSGMLTLARSEGPVTPVELEHNEFRMRWLVSTTHLAMTRVLMPKLMPDTERGLTDREVEVLKWAADGKTSGEISTILRISVDTVNFHVKNAVAKLKTVNKTSAVVRAAMLGLLS	8046566535 DNA-binding CsgD family transcriptional regulator [Burkholderia perseverans INN12]	PA	C4	IV	C8	C6	C5:1, 2E	Cinn	C12	C10	C12:1 5Z	pC	3OHC14:2, 7Z 10Z	3OC14:1, 7Z	3OC6	C14	3OHC14	3OHC6	C14:1, 7Z	C10:1 3Z	3OC12:2, 5Z, 8Z	3OC4	3OHC12:1, 5Z	3OC8	3OHC12	3OHC4	3OHC8	C12:2, 2E 4E	C14:2, 2E 7Z	3OC10	3OC14	C12:2, 2E 5Z	3OHC10	C16	C16:1, 9Z	3OC12:1, 5Z	3OHC16:2, 7Z 10Z	3OC12	3OHC14:1, 7Z	C18	C16:2, 2E 9Z	3OC16:1, 9Z	3OHC16	3OC16	3OHC16:1, 9Z	C18:1, 11Z	3OC18:1, 11Z	C18:2, 2E 11Z	3OHC18	3OC18	3OC20:1, 13Z	C20:2, 2E 13Z	3OHC20:1, 13Z	C20	HEHEAA	C20:1, 13Z	3OHC18:1, 11Z	3OC20	3OHC20
RALPH04109	0.274854	MKDFKRAYDEFVDCLHSAQTEDDFRRIAERTAHGLGFRWFAYFGQRADGPNLISSYPKSWTSHYFREGYHNIDPVLQEPRSTSRVFLWDGREARSAKSSKERRLFDDALSFKIRTGLTVRVPSSQNQFAAFTLAADERSLGLDRFIETSKDMLEMVGRAFHAHVNAAKIGRLILVGREESVLTQRQRQCLGWISDGKTMQDVADLLGIKQRGVKFHLDHARQNLAASTLPHAVALALRQGLLP	2669700133 LuxR family transcriptional regulator, activator of conjugal transfer of Ti plasmids [Bradyrhizobium sp. CCBAU 15615]	C6	C4	IV	3OC6	PA	3OC8	C8	3OHC6	Cinn	C10	C5:1, 2E	3OHC8	C12	3OC10	C10:1 3Z	3OHC12	pC	3OHC4	3OC14	3OC14:1, 7Z	3OC12	3OHC10	3OHC16	3OC4	3OHC14:1, 7Z	C14:1, 7Z	C14	3OC12:1, 5Z	3OHC14:2, 7Z 10Z	3OHC14	C12:2, 2E 4E	3OC16	3OHC16:1, 9Z	3OC12:2, 5Z, 8Z	C12:2, 2E 5Z	C12:1 5Z	C14:2, 2E 7Z	3OC16:1, 9Z	C16:1, 9Z	3OHC12:1, 5Z	C16	3OHC16:2, 7Z 10Z	C16:2, 2E 9Z	3OHC18	C18	3OC18	C18:1, 11Z	C18:2, 2E 11Z	C20:1, 13Z	3OHC20	3OC18:1, 11Z	3OC20:1, 13Z	3OHC18:1, 11Z	3OHC20:1, 13Z	3OC20	HEHEAA	C20:2, 2E 13Z	C20
RALPH04110	-0.0383142	MENWRTTRLPKLEGENEITSVFEMVLNHTYELGFQYCSFTMGCQSHSPQAKPVQMNNYPNEWSKLYQRAHYFDVDPIVAHCKRCVLPIVWEEKAFETAPELWAMAQSYGVHLAWTQPVHDFQGVYSMLTLGRSTGEITPQELYEKAGQALWLCHALHAVVAQKYADNSDVHSPSKLTPRETEILKWSAMGKTASDIATILCLSERTVGFHISSTFKKLGVNNKIAAVLSASKAGLF	2643869682 regulatory LuxR family protein [Pseudomonas sp. Root569]	Cinn	pC	3OHC8	3OC8	C16:2, 2E 9Z	C5:1, 2E	3OC20:1, 13Z	3OHC6	C4	3OC20	3OC6	C8	3OC4	C14	3OHC16:2, 7Z 10Z	3OHC4	C20	C14:1, 7Z	3OC18:1, 11Z	C14:2, 2E 7Z	3OHC18	IV	3OC16	C10	C18:1, 11Z	3OC10	3OC16:1, 9Z	3OHC20	C10:1 3Z	PA	C20:2, 2E 13Z	C12:1 5Z	C12:2, 2E 5Z	C12:2, 2E 4E	3OHC18:1, 11Z	C18:2, 2E 11Z	C12	HEHEAA	3OC12:1, 5Z	3OHC16	C6	3OC18	3OHC10	3OC12:2, 5Z, 8Z	3OHC12:1, 5Z	C16:1, 9Z	3OHC14:1, 7Z	3OHC20:1, 13Z	3OHC14	3OHC14:2, 7Z 10Z	3OC12	C20:1, 13Z	3OC14	3OHC12	C18	3OC14:1, 7Z	3OHC16:1, 9Z	C16
RALPH04111	-0.144586	MPVSPISILNPSALDAYTDLRSVPKHRHFGRNDIIDRLRLAVPFDYISISGLDVDHYRFGHGFSIDTDMPPAFLEAYDADRLFSVDPFILVAQSSTSIVVEREVYAEHEPPPRLIYLQRTFGLHNRTLIPVMRNDVIYGAICLARSTPFEESELNFLSVVAGSIHTAVTKPLMDRFAADQLRLSKGEIACLAQASLGLTSEAIAVATGYQPDTVNSYIKSAVKKLGAMNRTQAIAEAIRRRLIT	2776608294 DNA-binding CsgD family transcriptional regulator [Agrobacterium bohemicum R89-1]	3OC4	Cinn	3OHC16:1, 9Z	3OHC4	3OC6	3OC16:1, 9Z	3OC14:1, 7Z	C5:1, 2E	C16:2, 2E 9Z	3OC16	pC	C16	C14:2, 2E 7Z	3OHC18	C12:2, 2E 5Z	PA	3OC12:2, 5Z, 8Z	3OHC14:1, 7Z	3OHC16:2, 7Z 10Z	C4	3OHC6	3OHC14	IV	3OC20:1, 13Z	3OHC16	3OC10	3OC20	3OC8	3OC12	3OC12:1, 5Z	3OHC20	3OHC14:2, 7Z 10Z	C6	C8	C18:2, 2E 11Z	HEHEAA	3OC18:1, 11Z	C20:2, 2E 13Z	3OHC8	C16:1, 9Z	C18	C12:2, 2E 4E	C14	C10:1 3Z	3OHC10	C14:1, 7Z	C20:1, 13Z	3OC14	C20	3OHC18:1, 11Z	3OC18	3OHC12:1, 5Z	C10	3OHC20:1, 13Z	3OHC12	C18:1, 11Z	C12	C12:1 5Z
RALPH04112	0.278484	MGLVDAISTIEASDTIDELSSSLHRVVQNYGFSGFAFVDAGRPDLDLPYHIGTFPDAWKRAYVQNEFVHADPALARSRRTNTPFSWSSLKLPERSGRKRPPEVKTMDAAREFGFKDGFVVPFHYRDRLGAVHSSSTVFFWEDEPRDFDKLFVCHRHELHLLMIYWVQRAMDIVNRDQRNAPTILKPADAAETIKLTGREKEVIAWAARGKTVADTAQILGISPETVEGFIKQALRKLEASNKTHGVAKSIALGIIDL	2927493816 LuxR family transcriptional regulator, quorum-sensing system regulator BjaR1 [Bradyrhizobium elkanii USDA 66]	3OC10	C10	3OC12:2, 5Z, 8Z	C10:1 3Z	3OHC14:2, 7Z 10Z	3OC12	3OHC10	3OHC12:1, 5Z	C12	3OC12:1, 5Z	Cinn	PA	C8	3OHC12	3OC6	C6	C12:1 5Z	3OHC8	3OHC14	C12:2, 2E 4E	3OHC14:1, 7Z	3OC14:1, 7Z	3OHC16	C16:2, 2E 9Z	C12:2, 2E 5Z	C5:1, 2E	C14	3OC14	3OHC16:1, 9Z	C14:2, 2E 7Z	3OHC16:2, 7Z 10Z	C14:1, 7Z	3OC16	C16:1, 9Z	pC	3OC16:1, 9Z	C16	3OC8	3OC18:1, 11Z	3OHC18:1, 11Z	3OHC6	3OHC4	C18:1, 11Z	3OC18	3OC4	C4	3OHC18	C20:1, 13Z	IV	C18	3OHC20:1, 13Z	3OHC20	3OC20:1, 13Z	C18:2, 2E 11Z	3OC20	HEHEAA	C20	C20:2, 2E 13Z
RALPH04113	0.201452	MKKKQRIHDIPYMTTDGEDTLSAIKRRILAAASMPELIIQLGECTSTFGFIHFTLMDVPSKHSTRVQPLIHFSSLPQPYIAAYDQAELLKASKFIRRWSEGVSPVAWDSHANFDPTDPAQVFGLRLRAINVRMGAVFLAAPVAARQQLALMVYGSRAPLSAHENADIQSLADAAFIRFHQLRPAPQTGFKSLSSREVEVIRWTAEGKTSHEIGRILSLSDHTINAYLANAIRKLECVNRAQLVAKAIRLQLID	2995396507 LuxR family transcriptional regulator, quorum-sensing system regulator BjaR1 [Martelella limonii NBRC 109441]	Cinn	3OC4	3OHC6	PA	C4	pC	3OC6	IV	3OC8	C10:1 3Z	C8	C5:1, 2E	3OC10	3OHC4	C12:2, 2E 5Z	C14:2, 2E 7Z	3OHC8	C6	C10	3OC12	HEHEAA	3OC12:2, 5Z, 8Z	3OHC18	C12:2, 2E 4E	3OC14:1, 7Z	3OC14	3OHC10	3OHC20:1, 13Z	C16	C16:1, 9Z	3OHC14:2, 7Z 10Z	C18:2, 2E 11Z	3OC20:1, 13Z	C12:1 5Z	3OHC12	3OHC12:1, 5Z	3OHC16:2, 7Z 10Z	3OC12:1, 5Z	3OHC18:1, 11Z	C18:1, 11Z	C12	C20:2, 2E 13Z	3OHC14	3OHC16	3OC16:1, 9Z	C20:1, 13Z	C14	C14:1, 7Z	3OC18	3OC20	3OHC14:1, 7Z	3OC18:1, 11Z	3OHC20	C20	C16:2, 2E 9Z	C18	3OC16	3OHC16:1, 9Z
RALPH04114	0.413591	VTSSFFDNESINEKIKRDLENSLISYNNIKYVYAIMNKRNPANFSVISNRMDWFELYTKSNFQFIDPVLITASSRITPFPWDENLIVESGVKFSKLFDAAKDYNIVNGYTFVLHDHHHNLVVLSFFLDALYSENRGKLEKNKNKIQMLLITTHEKLITEYQNISSARYFERINDKEIFSARENEVLYLASMGKSYPEIALILGVKLTTIKYHVGNAVKKLGVTNAKHAIRLGVELQLIRPVLLDAEG	2732489463 LuxR family transcriptional regulator, quorum-sensing system regulator ExpR [Serratia plymuthica NBRC 102599]	C4	IV	C5:1, 2E	C6	C8	PA	pC	3OC4	3OC6	3OC8	C10:1 3Z	3OHC4	3OHC8	Cinn	C10	C12	C14:1, 7Z	C12:1 5Z	C16:1, 9Z	3OC10	3OHC6	3OHC10	C16	3OC12:1, 5Z	C12:2, 2E 5Z	3OC12	C18:1, 11Z	3OC16:1, 9Z	C18:2, 2E 11Z	3OHC14:2, 7Z 10Z	C14:2, 2E 7Z	C20:1, 13Z	3OHC12:1, 5Z	3OC18:1, 11Z	C12:2, 2E 4E	C16:2, 2E 9Z	3OC12:2, 5Z, 8Z	C14	3OHC16:1, 9Z	3OC14:1, 7Z	C18	3OC14	C20:2, 2E 13Z	3OC20:1, 13Z	3OHC16:2, 7Z 10Z	3OC18	3OHC14:1, 7Z	3OHC14	3OC16	3OHC12	C20	3OHC18:1, 11Z	3OC20	3OHC18	3OHC20:1, 13Z	HEHEAA	3OHC16	3OHC20
RALPH04115	-0.0401291	MDYRTQVLMAEILGSLPEREAFLRQLAPSARALGFEYFSYIVFSCYPASRPKMLIEGNFPAEYMDDYRKLRIYLQDPVIEQAHHSTLQFRWDEPFYRDRPELWWRMAQFGIREGWSQSIKDCYGRLGILTFAGERVPQQDPAASVANETFFLWLAQTAHKTLREGLISVNDEAIKDVLTLREKDILRWCSEGKTSEEIALLMGLSERTVNFHIANAIKKLSVANKTAATAKAVYLQLI	8087756382 DNA-binding CsgD family transcriptional regulator [Serratia entomophila 73534db6-a76c-11e8-a962-3c4a9275d6c8]	C12:2, 2E 4E	C12:2, 2E 5Z	3OHC4	3OHC8	C10:1 3Z	3OC4	3OC8	3OC10	C5:1, 2E	C4	C8	C14:2, 2E 7Z	3OHC6	Cinn	3OC6	IV	C16	C14:1, 7Z	C20:1, 13Z	C18:1, 11Z	C16:1, 9Z	C16:2, 2E 9Z	C12:1 5Z	C6	3OHC10	3OC12	3OHC16	PA	pC	C12	3OHC14	C10	C18	3OHC20	HEHEAA	3OHC12:1, 5Z	3OHC14:1, 7Z	3OHC14:2, 7Z 10Z	3OC12:1, 5Z	3OC14	3OC18	C14	C18:2, 2E 11Z	3OC20:1, 13Z	3OC16	C20	3OC14:1, 7Z	3OHC16:2, 7Z 10Z	C20:2, 2E 13Z	3OHC20:1, 13Z	3OC16:1, 9Z	3OC20	3OC12:2, 5Z, 8Z	3OHC18:1, 11Z	3OHC16:1, 9Z	3OC18:1, 11Z	3OHC18	3OHC12
RALPH04116	0.197822	MTLRSYLQYVTNTKTMEELWAAHCEKMAEYGFDRLLYGFTRYRTNTSLGDPEDFIILTNHDPEYTKVFLGEGLYFHAPMTRWALDHEGAGSWRLVGDMFDNRVLTPEEQRVVAFNLKMQVTAGYTVSFKSVSVRTKGAIALTAKPGMSQDDVDAIWAEHGRDIHLMNNVAHLKIMTLPYYGPNRALTPRQREALEWVGDGKTTQDIAVLMGLTSATVEKHLRLAREALSVETTAQAVLKAAMQNQMFVLEA	2649151449 LuxR family transcriptional regulator, quorum-sensing system regulator SdiA [Aestuariivita boseongensis BS-B2]	C16:2, 2E 9Z	C14:2, 2E 7Z	C14:1, 7Z	C14	3OC16:1, 9Z	3OC16	C16:1, 9Z	C16	3OHC16:1, 9Z	3OC14:1, 7Z	3OHC16	3OHC16:2, 7Z 10Z	PA	C10	C12	C12:2, 2E 5Z	C10:1 3Z	3OHC18:1, 11Z	3OC18:1, 11Z	C12:1 5Z	3OC14	C5:1, 2E	3OC8	3OHC14:2, 7Z 10Z	3OHC14	C12:2, 2E 4E	C18:1, 11Z	3OHC18	3OHC12:1, 5Z	3OC12:2, 5Z, 8Z	C8	3OC18	3OHC14:1, 7Z	C18	IV	3OC12:1, 5Z	C18:2, 2E 11Z	Cinn	3OHC10	3OHC8	3OC12	3OHC20:1, 13Z	3OC20:1, 13Z	3OHC12	C4	C20:1, 13Z	C6	3OC10	3OHC20	C20:2, 2E 13Z	C20	3OC20	3OHC6	pC	3OC6	HEHEAA	3OHC4	3OC4
RALPH04117	0.110103	MKNSGMHRVFQRYVDLLSKAGGVEEFTQAMSTTVTALDLPCFAYIALAHGSDTQPLVISTYPRSWVAHYLKNHYERIDPVVKKAVRDPAPFRWGADLSTNSGSLIQRRLLAEASEFGIRFGFTVPLHADREPVAAMTFVDERKGPQFERYIQKHECVLQLMAMYFHAHIRRRFVRERKVAGVTLSPREFECLEWASQGKSAWEIGCILGISRNTVADYLDNAKQKLGVRTVMQAVTRLAAANKEERN	2990429832 LuxR family transcriptional regulator, activator of conjugal transfer of Ti plasmids [Bradyrhizobium sp. USDA 4449]	C8	3OC8	C6	3OC6	3OHC6	3OHC8	C4	C5:1, 2E	C10	C10:1 3Z	IV	3OC10	PA	3OHC4	3OHC10	C12:2, 2E 5Z	C12	Cinn	3OHC14:2, 7Z 10Z	3OC4	3OC12:2, 5Z, 8Z	C20:1, 13Z	pC	C18:1, 11Z	3OHC12	3OC12	3OC12:1, 5Z	3OHC12:1, 5Z	C12:1 5Z	3OHC20	C14:1, 7Z	C12:2, 2E 4E	C14:2, 2E 7Z	C20:2, 2E 13Z	3OC14	C20	3OC20:1, 13Z	3OC14:1, 7Z	3OC16:1, 9Z	3OHC14:1, 7Z	3OHC16:2, 7Z 10Z	HEHEAA	C18	3OHC16:1, 9Z	3OC16	C14	C16:2, 2E 9Z	C16	C18:2, 2E 11Z	3OHC16	3OHC14	3OHC20:1, 13Z	3OC18:1, 11Z	3OHC18	C16:1, 9Z	3OHC18:1, 11Z	3OC18	3OC20
RALPH04118	0.0393224	VAVLNRHYRRYDFEGDLEKALNRVDFFRIFHTMALRHGFEHFGVLQLANEHETSLLAGRLVLHDLPAGLAEAYDKRHRLNDSALFKSFYKSTIPTVWRASDAAQNGSTEGADFLDQIGFDMALAVPVHSVAGTRYVVLFLGDGEDIGRREHFEICYEANCTFDYFYRQVLANKAGMGLTPRETEILRWISYGKTASEIALIVSVSEHTVNSHTATILKKLDVVNRTQMVAKAIREQIIQ	2839560177 DNA-binding CsgD family transcriptional regulator [Shinella zoogloeoides PQ7]	C10	C10:1 3Z	C12:2, 2E 5Z	3OC12	C12:2, 2E 4E	C12:1 5Z	C16	3OHC16:2, 7Z 10Z	3OC18	C12	3OC12:2, 5Z, 8Z	3OHC18	3OHC14:1, 7Z	C14:2, 2E 7Z	3OHC16	3OC12:1, 5Z	C14	C18:2, 2E 11Z	3OC14	C20:2, 2E 13Z	3OC16	C18	3OC20:1, 13Z	3OC16:1, 9Z	C16:2, 2E 9Z	3OC20	3OHC14:2, 7Z 10Z	3OC14:1, 7Z	C20:1, 13Z	3OC10	3OHC14	3OHC16:1, 9Z	C16:1, 9Z	C18:1, 11Z	3OHC12:1, 5Z	3OC18:1, 11Z	3OHC12	3OHC20:1, 13Z	C8	3OHC10	C14:1, 7Z	C20	3OHC18:1, 11Z	3OC4	Cinn	HEHEAA	3OHC4	pC	3OHC20	3OHC6	PA	C4	IV	3OC8	3OC6	C5:1, 2E	C6	3OHC8
RALPH04119	0.270417	MKEILAQLDRLTNAGSVEELWDMHVRQMATYGFDRLMYGFTRYRTTHSLGDPQDWVLLSTQTPEYMKVFFDEGLYYHAPMIKWAMANDGACSWRWMMEMQRIDNLTASERRVMEFNRAMQVTAGYTISFRSISERTKGAIALTAAPGMTQDQVEQVWAQHGDAIIVMNNVMHLKLLTLPHSGERQLTRRQREVLQWVGDGKTTQDIAVLLGLTPATVEKHLRLAREALDAATTAQAVLKASFYNQMFLVEV	2521727724 LuxR family transcriptional regulator, quorum-sensing system regulator SdiA [Loktanella vestfoldensis DSM 16212]	C16:2, 2E 9Z	C14:2, 2E 7Z	C16:1, 9Z	C14:1, 7Z	C10	C10:1 3Z	C12:2, 2E 5Z	C12:1 5Z	Cinn	C12:2, 2E 4E	C18:1, 11Z	C18:2, 2E 11Z	C14	C16	C8	3OC10	3OC8	C12	C18	3OC14	3OHC14	C5:1, 2E	IV	PA	3OHC16:2, 7Z 10Z	3OHC8	3OHC10	3OC14:1, 7Z	C4	C20	C20:1, 13Z	3OHC18:1, 11Z	3OC18:1, 11Z	3OC16:1, 9Z	C6	3OHC16	3OHC18	C20:2, 2E 13Z	3OHC16:1, 9Z	3OC12	3OHC14:2, 7Z 10Z	3OHC20:1, 13Z	3OC16	3OHC12	3OC12:1, 5Z	3OC12:2, 5Z, 8Z	3OC18	3OHC12:1, 5Z	3OC6	3OHC6	3OHC14:1, 7Z	pC	3OC20:1, 13Z	3OC20	3OHC20	3OC4	HEHEAA	3OHC4
RALPH04120	-0.07683	VAAADYLARPQVAQCIASSNFIDRLAAAEPLQDFSRAMADTAAAFELSCFAYLALPRTKNGKPRLISTYPSRWTTHYLRKNYQIIDPVIGNALETRPCGGTDIRH	2885383054 autoinducer binding domain-containing protein [Bradyrhizobium sp. NAS96.2]	3OC10	C5:1, 2E	IV	C6	3OC8	3OC12:1, 5Z	pC	3OC6	3OC4	3OHC8	3OHC10	Cinn	3OHC16	3OHC4	3OHC18:1, 11Z	3OC12	3OHC18	C4	3OC14	3OHC6	3OC20:1, 13Z	3OHC14	C10:1 3Z	3OHC16:1, 9Z	3OC20	3OHC12:1, 5Z	3OC16	3OHC20:1, 13Z	3OHC14:1, 7Z	3OHC20	PA	3OHC16:2, 7Z 10Z	C16:2, 2E 9Z	3OHC12	C8	3OHC14:2, 7Z 10Z	3OC12:2, 5Z, 8Z	C12:2, 2E 4E	3OC16:1, 9Z	C18:1, 11Z	C20:1, 13Z	C14:1, 7Z	C14:2, 2E 7Z	C10	C18:2, 2E 11Z	C20	C14	C18	3OC18	C16	C12	C12:1 5Z	C12:2, 2E 5Z	3OC18:1, 11Z	HEHEAA	C20:2, 2E 13Z	3OC14:1, 7Z	C16:1, 9Z
RALPH04121	0.144586	MTLSADLAAVSVHELEDVRPAAEALAAIADRLAGLRVAVCDNIASKHTMLDAEGNVLAAEVFGWVGEDERWWADTRLALSSPIPRACRYESEPFWVNAHGFYARQPNPYLAQISLDHFEKRALTKAAIVVPIHLPFGQIGTVTFNCRERRRDEMSAEYAAHADLLGILSYRFVAGYTKAHRVRQWLPGDCQLTKREVECLRWASIGKTDKEISLILSRSHATVRFHIQNAGEKLDAVNRSQTIFKAAQLGYLGAVAA	2994984215 DNA-binding CsgD family transcriptional regulator [Polymorphobacter glacialis CGMCC 1.15519]	Cinn	pC	C10:1 3Z	C5:1, 2E	3OC4	C4	C6	PA	3OHC6	C8	C10	IV	3OHC10	3OHC4	3OC8	3OHC8	C12	3OC6	C12:1 5Z	3OHC14:1, 7Z	3OC12:2, 5Z, 8Z	C12:2, 2E 5Z	C16:2, 2E 9Z	C20:2, 2E 13Z	C18:1, 11Z	3OC20	C12:2, 2E 4E	C18:2, 2E 11Z	3OC18	3OC12	3OC10	3OC14	3OHC16	3OHC14	C20:1, 13Z	C14:1, 7Z	C20	C14	3OHC12:1, 5Z	3OHC14:2, 7Z 10Z	3OC14:1, 7Z	3OC16:1, 9Z	C18	3OHC12	C14:2, 2E 7Z	C16:1, 9Z	3OHC18:1, 11Z	3OC12:1, 5Z	3OC18:1, 11Z	3OHC18	3OHC20	3OC20:1, 13Z	HEHEAA	3OHC20:1, 13Z	3OC16	C16	3OHC16:2, 7Z 10Z	3OHC16:1, 9Z
RALPH04122	0.140956	MAHDERWTSMSLPAAHAFPTADREALMGRFAADLEQAGDLESALDALHQALSELGFSSFAYGMASTPRAQDGSFTSPVVKTRAFPNRWDRHWSHLCDPYYRFCFTTTLPLKWIDVQAHERLSTGERACVDHLNDKNLHYGITIPMHMPNGSFAFVSAISESATKYETGSSPTVVNGLFALCHQFQNTSLRRWLWNQAADTKAWLSAREKECLSLAAQGKTSDDIALILGLSCETVRSHMKRAIAHLNASNRPHAIAKAIQLRLIDMPFA	2990366263 DNA-binding CsgD family transcriptional regulator [Bradyrhizobium elkanii USDA 475]	IV	pC	C5:1, 2E	PA	3OC4	C4	3OHC4	3OC8	C8	Cinn	3OHC6	3OC6	C6	3OC12:1, 5Z	C10:1 3Z	HEHEAA	3OHC8	3OC14:1, 7Z	3OHC10	3OHC12	C10	3OC12	3OHC14:1, 7Z	3OHC12:1, 5Z	C12:2, 2E 4E	3OC10	C16:1, 9Z	3OC12:2, 5Z, 8Z	3OHC14:2, 7Z 10Z	C16:2, 2E 9Z	3OC14	3OC20:1, 13Z	3OHC18	3OHC16:1, 9Z	C12:2, 2E 5Z	C14:2, 2E 7Z	3OHC16	3OHC20	3OHC14	C20	3OHC18:1, 11Z	3OC18	3OC16:1, 9Z	C20:2, 2E 13Z	3OC20	C18:2, 2E 11Z	C12	C14:1, 7Z	3OHC16:2, 7Z 10Z	C12:1 5Z	C14	3OC16	C20:1, 13Z	C16	C18:1, 11Z	3OC18:1, 11Z	C18	3OHC20:1, 13Z
RALPH04123	0.341601	MTSWQEDLLGVMDRAQSEQEVFCKIELAAHALGFEYCAYGLRVPMPLSNPKTIFLNNYPPAWQERYVQQGYVQVDPTVQHGCRKQTPLVWSDDVFASAQDFWEDARSFGLRFGWAQSCIDGGGVRGMLTLARSSDALTPDEIAHSEMKMRWLAHIAHLILSRIFTTRQAEEMQPHLTAREIEVLKWTADGKTSADISSLLDVSENTVNFHVKNAVTKLQTTNKTAATVRAAMLGLLG	2757498865 regulatory LuxR family protein [Acidovorax sp. 93]	C12	C12:1 5Z	3OHC12	3OHC12:1, 5Z	C12:2, 2E 4E	PA	C12:2, 2E 5Z	3OC12:2, 5Z, 8Z	C10:1 3Z	C5:1, 2E	C4	3OHC14:2, 7Z 10Z	C14:2, 2E 7Z	IV	C10	C14:1, 7Z	3OC12	C14	Cinn	pC	3OC12:1, 5Z	3OHC10	3OC14:1, 7Z	3OC14	C6	3OHC14	3OHC14:1, 7Z	3OHC6	3OC10	3OHC4	C16:2, 2E 9Z	C8	3OHC16:1, 9Z	3OC6	3OHC16	C16	3OC16	C16:1, 9Z	3OHC8	3OC8	3OC4	3OHC16:2, 7Z 10Z	3OC16:1, 9Z	3OC18:1, 11Z	3OHC18	C18:1, 11Z	3OHC18:1, 11Z	C18:2, 2E 11Z	3OC20:1, 13Z	C20:1, 13Z	3OC20	3OHC20	3OHC20:1, 13Z	C18	3OC18	C20:2, 2E 13Z	HEHEAA	C20
RALPH04124	-0.0248034	MTDFANILFDSVARVRKAADAHGVCQAIVDFSARLGFDRVIVCSVSSRPTDDDIIDELFFVHGDWAEGRSAEERDAYLLHCPITRHILEMEEPFFWSKNPSSNARRMSYRIVRGIRDLGEINGIQVPVFGRTGLEGAVSFGADTLDLSPGLKLAAQAFCSAAFFALRHHRYPGAHPAAPSLTEREREVLQWVALGKQQAEVAAILMISERTVENHLRSARKRLGAASTAHAVARAMRLGDIEI	2986590237 LuxR family transcriptional regulator, quorum-sensing system regulator BjaR1 [Pseudomonas sp. ADAK18]	Cinn	HEHEAA	IV	3OC4	C4	C6	PA	3OC6	3OHC4	C5:1, 2E	3OHC10	C12	C16:2, 2E 9Z	C10:1 3Z	C20:2, 2E 13Z	C8	3OHC6	3OHC16	C12:2, 2E 5Z	C14:1, 7Z	3OHC8	pC	C12:2, 2E 4E	3OC8	3OHC12:1, 5Z	C14:2, 2E 7Z	C16:1, 9Z	C18:1, 11Z	3OC12:1, 5Z	3OHC18:1, 11Z	3OC10	C10	C12:1 5Z	3OC12:2, 5Z, 8Z	3OC12	3OC16:1, 9Z	3OHC14:1, 7Z	3OHC16:1, 9Z	3OHC12	3OHC14	C18:2, 2E 11Z	3OHC14:2, 7Z 10Z	C20:1, 13Z	3OC20:1, 13Z	C14	3OHC18	3OC16	3OHC20	3OC14	3OHC16:2, 7Z 10Z	C18	3OC18	3OHC20:1, 13Z	C20	3OC20	3OC14:1, 7Z	3OC18:1, 11Z	C16
RALPH04125	0.273442	MADVTAALSLSCFAYLALPSRPGGVPNLISTYPSSWTALYLQRGYDSVDPVVRRAIRDPKPFRWGLGIGPRMRSDSERTLFEEAAKFGIRCGFTFPIHDDQGAIAALSFAADEHQTGFERSLLEHAQTLRLIASFFHAHAKRFWTNDRMVGGVVLSPREHECLGWSARGKSAGEIGIILGISERTAGFHLDNARAKLGVSSLRQAIVLLAESNSRKCSAGPP	2876780086 DNA-binding CsgD family transcriptional regulator [Bradyrhizobium canariense UBMA050]	C6	C4	IV	3OC6	C8	3OC8	3OHC6	3OHC10	3OHC8	C10	C10:1 3Z	C5:1, 2E	PA	3OC10	3OHC4	3OC4	C12:2, 2E 5Z	3OHC12	3OC12	pC	C12:1 5Z	C12	3OC12:2, 5Z, 8Z	3OHC14	Cinn	3OC14	3OC12:1, 5Z	3OHC14:1, 7Z	3OC14:1, 7Z	3OC16:1, 9Z	3OHC12:1, 5Z	3OHC14:2, 7Z 10Z	C14	C14:1, 7Z	C12:2, 2E 4E	C16:2, 2E 9Z	3OC16	3OHC16:2, 7Z 10Z	C14:2, 2E 7Z	3OHC16	C16	C20:1, 13Z	C16:1, 9Z	3OHC16:1, 9Z	C18:2, 2E 11Z	C20	C18:1, 11Z	HEHEAA	C18	3OHC20:1, 13Z	3OC20:1, 13Z	C20:2, 2E 13Z	3OC18:1, 11Z	3OHC18	3OHC18:1, 11Z	3OHC20	3OC18	3OC20
RALPH04126	0.416616	MIADNESLAQDIKRFIDQSLSYYGQLQFAYLLLNKKNPTEITIISNYPDEWVTLYKEHHYQQIDPVVIYALRRVSPFLWDEKITVNAKLNLSKIFSLAKKYQVNKGYTFVLHDADNQLAMLSLMVDDHSLSIVEQNQGALQMLLINAHERFMTGQRQLQVQQHNIKSNNMENIFSARENEILYWASMGKTYQEIALILGIKSGTVKFHIGNVVKKLGVLNAKHAIRLGVELQLIKPIER	2565542516 LuxR family transcriptional regulator, quorum-sensing system regulator ExpR [Edwardsiella tarda NBRC 105688]	3OHC6	C6	C4	IV	C5:1, 2E	PA	C8	3OC8	3OC6	Cinn	3OHC8	3OHC10	3OC4	C10:1 3Z	3OC10	C10	pC	3OC12	3OC14:1, 7Z	C14:2, 2E 7Z	3OC12:2, 5Z, 8Z	3OHC12	3OC12:1, 5Z	3OHC14:1, 7Z	C14	3OHC4	3OHC14	3OHC12:1, 5Z	3OHC16	C12:2, 2E 4E	C14:1, 7Z	3OC14	C18:2, 2E 11Z	3OC20:1, 13Z	C12	C20:2, 2E 13Z	3OHC14:2, 7Z 10Z	3OC16:1, 9Z	C20:1, 13Z	C16:2, 2E 9Z	C12:1 5Z	3OC16	3OHC18:1, 11Z	3OHC16:1, 9Z	3OC20	C12:2, 2E 5Z	3OHC16:2, 7Z 10Z	3OHC20	HEHEAA	C18:1, 11Z	C16:1, 9Z	C20	C16	3OC18:1, 11Z	3OHC20:1, 13Z	3OC18	C18	3OHC18
RALPH04127	-0.0348861	MKRRERAVGDCAEDAAFSPSQADGAGVSADDGKERLDAMAKLAGFDFYLLSAFPRGDRTAFTENRLISNWPQSLVGSYEAADLFYCSRLVTAMKRTIVPIFCEEGSFAGSAANQENRKLNVLLQMHGLKNTFAFTLHDADLKQYIFAF	8129044393 autoinducer binding domain-containing protein [Rhizobium acaciae 1AS11]	C10:1 3Z	3OHC10	C18	C10	C8	3OHC20:1, 13Z	C12:2, 2E 4E	Cinn	C12:2, 2E 5Z	C20	IV	3OC18	C16:2, 2E 9Z	3OHC16:2, 7Z 10Z	3OC16:1, 9Z	C20:2, 2E 13Z	PA	3OC12:1, 5Z	C18:1, 11Z	3OC10	C20:1, 13Z	3OC18:1, 11Z	C12	C14:2, 2E 7Z	C12:1 5Z	3OC20	3OHC14	3OHC12:1, 5Z	3OHC18:1, 11Z	3OHC14:1, 7Z	C14:1, 7Z	C18:2, 2E 11Z	3OHC12	3OHC16:1, 9Z	3OHC4	C16:1, 9Z	3OC4	C14	3OC16	C4	3OC20:1, 13Z	3OC14	3OHC16	3OHC18	3OHC14:2, 7Z 10Z	3OC6	3OC12	C6	3OC14:1, 7Z	C16	C5:1, 2E	3OC12:2, 5Z, 8Z	3OHC20	3OHC6	HEHEAA	3OC8	pC	3OHC8
RALPH04128	0.377092	VISHWATRFEAANDLSSLKSLYSDMASEFGFAAHSYVDLQRVPEPNGPIPFFTTTVRADFIRDYNAESFLSFDPVVRHALRSNTPFTWYQCPEFREAKQYRGGRKTHARRILELALDYGFEDGVVIPVHTLDDSNRRRSSFVSLYWMGEPDNDAVFDVKFMQLHFATIIYHARMIVLRRHDNNDQQERESSSARLLRDREAECLLWASRGKTVDETAIIVGLSKHSVQSYLKSACVALHVNNKTQAVAVAIIKGLIIP	2737774215 LuxR family transcriptional regulator, quorum-sensing system regulator BjaR1 [Phyllobacteriaceae bacterium JGI 01_G5_4000m (contamination screened)]	C10	C8	3OC10	3OC8	C10:1 3Z	C6	C12	3OHC10	3OHC8	PA	C4	C12:2, 2E 4E	3OC12:2, 5Z, 8Z	Cinn	C5:1, 2E	pC	IV	3OHC12	3OC12:1, 5Z	3OC12	C12:1 5Z	3OC14	C14:1, 7Z	3OHC12:1, 5Z	3OHC14:2, 7Z 10Z	3OC14:1, 7Z	3OC16	C12:2, 2E 5Z	C14	3OC16:1, 9Z	C16:2, 2E 9Z	C16:1, 9Z	3OHC14	C16	3OHC16	C14:2, 2E 7Z	3OHC16:1, 9Z	3OHC14:1, 7Z	3OC6	C18	3OHC6	3OHC16:2, 7Z 10Z	C18:2, 2E 11Z	C18:1, 11Z	3OHC18:1, 11Z	3OC18	3OC20:1, 13Z	3OC18:1, 11Z	3OHC18	C20:1, 13Z	3OC4	3OC20	3OHC20:1, 13Z	C20	C20:2, 2E 13Z	3OHC20	3OHC4	HEHEAA
RALPH04129	0.0816697	MELIDLGHDPDVPGQIDAFLLQLREKLELDHLAYAGMNPVSNSVHGYVTYPDAWKAHYASSGFVTIDPAVHLARRSIAPVDWKRFDRNDDFSKVFANARDFGISDQGLTIPVRGPYGDTGLLSVTRDCSPAEWQLLTRKIIGELQSVAVHVHDAVMRSDKLSRLLRTPNLSTREREILQWIAAGKSQQDVGDILGISHRTVEVHLRSARDKLYSLTTPHAVARAIAFGLIYPI	2884178545 DNA-binding CsgD family transcriptional regulator [Falsigemmobacter faecalis YIM 102744-1]	C16	C16:1, 9Z	C10	IV	3OC10	Cinn	3OHC10	3OC8	3OHC8	PA	C16:2, 2E 9Z	3OHC6	C6	C14	C4	3OC16	C12	3OHC16	C14:1, 7Z	C18:1, 11Z	3OC6	C10:1 3Z	3OHC16:1, 9Z	C8	C12:1 5Z	pC	C5:1, 2E	3OHC12	3OHC12:1, 5Z	C18	3OC12	3OC14	3OC14:1, 7Z	3OHC14:1, 7Z	C18:2, 2E 11Z	3OC12:1, 5Z	3OC4	3OHC14:2, 7Z 10Z	3OHC14	C12:2, 2E 4E	3OHC16:2, 7Z 10Z	3OC18:1, 11Z	3OHC18	C20	C14:2, 2E 7Z	C20:1, 13Z	3OC18	3OHC20:1, 13Z	C12:2, 2E 5Z	3OC16:1, 9Z	3OC20:1, 13Z	3OHC4	3OC12:2, 5Z, 8Z	C20:2, 2E 13Z	3OHC18:1, 11Z	3OHC20	3OC20	HEHEAA
RALPH04130	0.280097	MEDIIKMAGDAEVFSVCQRWVTQLGFDFFACGTRNPLPIFNPSIGIFSNYPIEWQMAYQNNDYVGIDPVVRRCTDAVSPQIWNCSEFAERPFAEQAQAHGIRYGVSLCIRDGRGYQSLVTFARQEEPCRAMELLELQGMLAMFGQLTHAQLVRQSQCPDVASLTSRELEVLKWSAEGKTSAEIAQIMDIKVRTVNFHVDNCVLKLSASNKLHAVVKAARVGIL	2885806247 LuxR family transcriptional regulator, quorum-sensing system regulator SolR [Pseudomonas sp. 13.2]	C10	IV	C10:1 3Z	PA	Cinn	3OHC12	3OC12:1, 5Z	C12	3OC10	C4	3OHC10	C6	3OHC6	pC	3OC12	3OC12:2, 5Z, 8Z	C12:1 5Z	3OHC12:1, 5Z	C12:2, 2E 5Z	3OHC14	C5:1, 2E	3OC6	3OC14	3OHC14:2, 7Z 10Z	C12:2, 2E 4E	C14:1, 7Z	C14:2, 2E 7Z	C8	C14	3OC8	3OC14:1, 7Z	3OHC8	3OHC14:1, 7Z	C16	3OHC4	3OC4	3OC16	3OHC16:2, 7Z 10Z	3OC16:1, 9Z	C16:1, 9Z	3OHC16	3OHC16:1, 9Z	C16:2, 2E 9Z	C18:1, 11Z	C18:2, 2E 11Z	C18	C20:1, 13Z	3OHC18:1, 11Z	3OC18:1, 11Z	3OC20	C20	3OHC18	3OHC20:1, 13Z	3OC20:1, 13Z	3OC18	3OHC20	C20:2, 2E 13Z	HEHEAA
RALPH04131	0.113128	MSYVTTSERQSVLTAEIAAVKTRPAFTQALVRIAEAFGFKYATLMDAPTPESFLLKSLLIESNLPAAYINRFDRARFMQLPMFSTGVASSALPRHWSISDKTTVLPVEFRELKIDFDMRVGISFPSYTADGQRLLFWFSGTRAALGQAEVNELTMIILHAIDAFNLVKSAQTNEHPPLSAREREVVRWTSQGKTSIEIGQILSLSDHTVNAYMTSAIRKLDCVNRTQLVAKAIRYKLIT	8005456337 DNA-binding CsgD family transcriptional regulator [Rhizobium sp. 16-488-2b]	pC	3OHC6	3OC6	C4	C5:1, 2E	3OC4	PA	3OHC4	Cinn	C10:1 3Z	3OC12:1, 5Z	3OC8	IV	C6	3OC10	3OHC16:2, 7Z 10Z	3OC12	C16:2, 2E 9Z	C8	3OHC16:1, 9Z	3OC12:2, 5Z, 8Z	3OHC14:2, 7Z 10Z	3OC14:1, 7Z	3OHC8	3OHC10	HEHEAA	3OHC14	3OC16:1, 9Z	3OHC18:1, 11Z	C12:2, 2E 4E	3OC14	3OHC14:1, 7Z	3OC20:1, 13Z	3OHC16	3OC20	3OHC18	3OHC12:1, 5Z	3OHC20:1, 13Z	C12:1 5Z	3OC18:1, 11Z	3OC18	C10	C20:2, 2E 13Z	C18:2, 2E 11Z	C12	3OC16	C18:1, 11Z	C12:2, 2E 5Z	C16:1, 9Z	C20	C14:1, 7Z	3OHC20	3OHC12	C18	C14:2, 2E 7Z	C14	C16	C20:1, 13Z
RALPH04132	-0.0026215	MVDQTGYFELMDWLENEKSVQPQAFFERMQFTFGIANLLYIDAAVTPSGLRLHRLHHTFGPVVERSFQMLGAPALSRVVRSALRSVKPLDLSVSLQSDPLGETLGARARQFGLPLEGVSYPLISQGGRSALLAINVELAAREWPQYRRIYDRDIHALAAQFHAAMLEGTHGLQSRIVLRPPLTPREKETLAWTAAGKSYWEIAVILGISERTVRFFMTNARRKLNAVSNTQAVAEAVWHGLISHL	2899807684 LuxR family transcriptional regulator, quorum-sensing system regulator SinR [Agrobacterium sp. a22-2]	Cinn	3OC10	3OC12	3OHC12:1, 5Z	3OC12:2, 5Z, 8Z	3OC8	C12:2, 2E 4E	3OC12:1, 5Z	3OHC10	3OHC12	3OHC14:2, 7Z 10Z	3OHC14:1, 7Z	C12:2, 2E 5Z	3OC14	3OHC14	PA	C20:2, 2E 13Z	C10	3OHC8	C10:1 3Z	C12:1 5Z	C20:1, 13Z	3OC6	3OHC20	C14:2, 2E 7Z	C12	3OHC6	C16:2, 2E 9Z	IV	pC	3OHC4	3OC16:1, 9Z	C5:1, 2E	C4	3OC20	C6	3OC20:1, 13Z	3OC4	3OC16	C8	3OHC18	C16	3OC14:1, 7Z	3OHC16	3OHC18:1, 11Z	3OHC20:1, 13Z	C20	3OC18	3OHC16:2, 7Z 10Z	C14	C16:1, 9Z	C18:2, 2E 11Z	C14:1, 7Z	C18:1, 11Z	3OC18:1, 11Z	3OHC16:1, 9Z	C18	HEHEAA
RALPH04133	0.125227	MTVNSPLSDFIKFQHKLETATTVNEITMLFADYAKPMGVNYFVCAAIQGAYCTPEMSRMLGYNDSEWSRHYMANKYYLDDLVIKYGAIARKVFTYEEMINSHDMTERQKLIMREAHDFGLAEGLVVPLRSSDDHLALFSIAGRGFSNDPKCRGQLHMGAIYAHERALQVLDGAYEIGGVNITKTQHDVLSYAALGKTDGEIATILNITEGSVSKHIAAVKQKSGAHTRLQLGAILRSGRLIH	8047820843 LuxR family transcriptional regulator, quorum-sensing system regulator BjaR1 [Kordiimonas aquimaris JCM 16665]	PA	Cinn	pC	IV	C8	C4	C6	C5:1, 2E	C10:1 3Z	C14:2, 2E 7Z	3OHC6	C10	3OC6	3OC10	C12	C12:2, 2E 5Z	3OC4	C12:2, 2E 4E	3OC8	3OHC10	C14	3OHC8	C14:1, 7Z	C16:1, 9Z	3OHC4	C16	C16:2, 2E 9Z	3OC14:1, 7Z	C12:1 5Z	3OC12:2, 5Z, 8Z	3OHC16:2, 7Z 10Z	3OC12	3OC14	3OC18	3OHC14	C18	3OC16	3OHC14:1, 7Z	3OC16:1, 9Z	C18:2, 2E 11Z	3OC12:1, 5Z	3OHC12	3OHC16:1, 9Z	3OHC18:1, 11Z	3OHC16	3OHC12:1, 5Z	C20:2, 2E 13Z	3OHC18	3OC18:1, 11Z	3OHC14:2, 7Z 10Z	C18:1, 11Z	C20:1, 13Z	3OC20:1, 13Z	3OC20	3OHC20:1, 13Z	C20	3OHC20	HEHEAA
RALPH04134	0.00181488	MGKTSSLSKKDLLDALELINFSIHLKKEKELRNLFGKVQNILPSRLIACGITKINANIKIDKIIKIFNHSFPNDLIAFYLKLQYQKVDPVIRTALNNEGRIVRRTVIFKNNHDKLRKEYIKDASDIGLLTGLSYGVFEQTSSIATLFSFCDKDIERHRRHEIVLGVLMHHLHLSVLKCFLPKNIQKLESNYSDTLTHREKEIIKWVKEGKTNWEISCILNISESTVKYHLKNIFIKLDVTNRCQAVARAIHTNLLNL	2891042708 LuxR family transcriptional regulator, quorum-sensing system regulator SolR [Methylacidiphilum fumariolicum Rib]	C10	PA	C8	3OC10	C10:1 3Z	pC	Cinn	C12:2, 2E 4E	C12:1 5Z	C12:2, 2E 5Z	IV	C6	C14:2, 2E 7Z	3OC12:1, 5Z	C14:1, 7Z	3OHC18:1, 11Z	C12	3OHC16:2, 7Z 10Z	C20:2, 2E 13Z	3OC14:1, 7Z	3OHC20:1, 13Z	C5:1, 2E	3OC20:1, 13Z	C18	3OC6	C4	C16:2, 2E 9Z	3OC12:2, 5Z, 8Z	3OC16	3OC12	C18:1, 11Z	C20:1, 13Z	3OHC10	3OHC20	3OHC14	C18:2, 2E 11Z	3OC16:1, 9Z	3OC14	3OHC6	C14	HEHEAA	C16	3OHC8	3OHC12:1, 5Z	3OC20	3OHC16	3OHC4	3OC8	C16:1, 9Z	3OHC18	3OHC14:1, 7Z	3OHC16:1, 9Z	3OHC14:2, 7Z 10Z	3OHC12	C20	3OC4	3OC18	3OC18:1, 11Z
RALPH04135	0.0949788	MMERWKELQLEQISATSEIESAYRTSLQFAKNIGFKFFAFSTTCPTKSENFHTSRFNNYPDAWNAEYAKNKLGTIDPIVAHCNQSTLPILWSEELFRNAPRLWESLEQQGLQHGWSQAVHDDQSGFCSIVSMARSHRQISAWELYENLGFSLFIGHHLHHLLMQTLPKVPAKSSSPHLSPREIDVLKLAADGKTAYESARILNLSARTVNFHIQEVIRKFGVNNKVSAVIAAAKAGLLSSTLMR	8011134483 DNA-binding CsgD family transcriptional regulator [Pseudomonas fluorescens PS918]	pC	PA	3OHC4	C12:2, 2E 4E	3OC4	C5:1, 2E	Cinn	C4	HEHEAA	C12:2, 2E 5Z	3OHC6	C16:2, 2E 9Z	IV	C8	C12	C6	3OC12	C10:1 3Z	C12:1 5Z	3OC8	3OHC10	3OHC8	C10	3OC6	C14:2, 2E 7Z	3OHC12:1, 5Z	3OC14:1, 7Z	C14	3OHC16:2, 7Z 10Z	3OC10	C16	C14:1, 7Z	3OC12:1, 5Z	3OHC16	3OC14	C18:2, 2E 11Z	3OC16:1, 9Z	C18:1, 11Z	C20:2, 2E 13Z	3OHC18:1, 11Z	3OHC18	3OHC14:1, 7Z	3OHC16:1, 9Z	C18	3OC12:2, 5Z, 8Z	3OHC12	3OHC14	C20	C16:1, 9Z	C20:1, 13Z	3OHC14:2, 7Z 10Z	3OC18	3OHC20	3OC16	3OC20	3OC18:1, 11Z	3OC20:1, 13Z	3OHC20:1, 13Z
RALPH04136	0.477112	VSQDSHKAFEIVGRLKQAARIPDILREMRSAGAYFGYDAFIITNLPAEHAISTQGCALVPAWPEGWRKRYFDRDYLRIDPVANHVRRTTEPFLWREAPYRADEAGAARVMGEATEFGLTQGFCVPIHHLSGPGGGVSFGADRLDLSDDAKAALHLVSIYAYQRAETLIREGGRSPARKAPRLTAREIECLRWTAAGKTSWEASEILSTSQRTVEFHLKNAARKLDAVNRVQCVAEAMRQGIIA	2888107812 LuxR family transcriptional regulator, quorum-sensing system regulator BjaR1 [Methylobacterium sp. WL1]	C5:1, 2E	Cinn	C6	C4	PA	3OC6	IV	pC	C8	3OHC6	C10	C10:1 3Z	3OC8	3OC10	C12	3OHC8	3OHC4	3OHC10	C12:2, 2E 4E	3OC4	C12:1 5Z	C12:2, 2E 5Z	3OHC16	3OC12:2, 5Z, 8Z	3OHC12	C14	3OC14	3OC12	3OHC14:1, 7Z	C14:2, 2E 7Z	C14:1, 7Z	3OHC16:2, 7Z 10Z	C16	3OHC12:1, 5Z	3OHC14:2, 7Z 10Z	C18:1, 11Z	3OC12:1, 5Z	C16:2, 2E 9Z	3OHC14	C20:1, 13Z	3OC16	C16:1, 9Z	3OC14:1, 7Z	3OHC16:1, 9Z	HEHEAA	C18:2, 2E 11Z	C18	C20	C20:2, 2E 13Z	3OC18:1, 11Z	3OC16:1, 9Z	3OHC18	3OHC18:1, 11Z	3OC18	3OHC20	3OC20:1, 13Z	3OHC20:1, 13Z	3OC20
RALPH04137	0.355515	MNRTIQTFIDRLIESRDQTALQQSMADVAKALSLSSFAYLGLSKKEGDVPKLISTYPLGWTTHYLQRRYQELDPVVRQAIIHARPFWWGPGSGAPIRSDAERELFEEAGRFGIRHGYTIPIHDNRGETAIITFATDTNRAGFERSIRERGNVLEVIAWYFHAHARQKLTPDRLIDGVTLSQREHECLEWSSQGKSIADIGVILGISRRTAAFHLDNVRAKLGVRTICQAVARLAQSNSQRK	2515631921 LuxR family transcriptional regulator, activator of conjugal transfer of Ti plasmids [Bradyrhizobium sp. WSM4349]	C4	3OC6	IV	C6	3OHC6	C8	3OHC8	PA	3OC8	3OC10	C5:1, 2E	C10	C10:1 3Z	3OHC10	3OHC12	C12	Cinn	3OC4	C12:2, 2E 5Z	3OHC4	pC	3OC12	3OHC14:1, 7Z	3OHC14:2, 7Z 10Z	3OHC14	3OC12:2, 5Z, 8Z	3OHC12:1, 5Z	3OC16	C12:1 5Z	C14:2, 2E 7Z	3OC12:1, 5Z	C12:2, 2E 4E	3OC14:1, 7Z	3OHC16	3OHC16:2, 7Z 10Z	3OC14	C16	C16:2, 2E 9Z	C16:1, 9Z	3OC16:1, 9Z	C14	C18	C14:1, 7Z	3OHC16:1, 9Z	C20:1, 13Z	C18:2, 2E 11Z	3OC18	C18:1, 11Z	3OHC18:1, 11Z	3OHC20:1, 13Z	3OC20	HEHEAA	3OHC18	C20	3OHC20	C20:2, 2E 13Z	3OC18:1, 11Z	3OC20:1, 13Z
RALPH04138	0.422464	MQETDFFTWRRATLRRFQEMAATEDVYTELQNQTQLLGFDYYALCVRHPVPFTRPKISVHTTYPQAWVAQYQAENFFAIDPVLKPENFIQGHLPWNEALFSEAETMWEAARSHGLRKGITQCLMLPNRALGFLSVSRSSMINSPFTNEVVELKMQLLVRESLTVLSRLEDEMVMAPEMRFSKREKEILKWTAEGKTSSEIAIILSISENTVNFHQKNMQKKFNAPNKTQIACYAAATGLI	2912078291 LuxR family transcriptional regulator, quorum-sensing system regulator SdiA [Citrobacter sp. RHB25-C09]	C8	C6	IV	3OC6	3OC10	C10:1 3Z	3OC8	PA	C10	C4	3OHC10	3OHC6	Cinn	C12	3OHC8	C5:1, 2E	C12:1 5Z	3OC12	C12:2, 2E 5Z	3OC12:2, 5Z, 8Z	3OHC12	C14:2, 2E 7Z	3OC12:1, 5Z	C14	3OC14:1, 7Z	3OC14	3OHC12:1, 5Z	pC	C14:1, 7Z	C12:2, 2E 4E	3OC4	3OHC14:1, 7Z	3OHC14	3OHC14:2, 7Z 10Z	C16	3OC16	C16:1, 9Z	C16:2, 2E 9Z	C18:2, 2E 11Z	3OC16:1, 9Z	C18:1, 11Z	3OHC4	3OHC16:2, 7Z 10Z	3OHC16	3OHC16:1, 9Z	C20:1, 13Z	C18	3OC18:1, 11Z	3OC18	3OHC18:1, 11Z	3OHC18	3OHC20:1, 13Z	C20:2, 2E 13Z	3OHC20	3OC20:1, 13Z	HEHEAA	3OC20	C20
RALPH04139	0.297641	MVRLQNLLELFNAQSATEWRTTLLDIGQELGFEHTLFGIVPNRATPLESSFLVSNYPEQWRATYDAQRLHAVDPTVGHCLSRTMPIIWEPTTFHGNDQNEFYEQACSYGLRSGITLPIHGSQGEFGLMSFVASGRHHAANGDALEALSSLSLLRDYAVESSRKFAQTEHKQQAVQLTGKELECLKWVAAGKSSWEVSRILGRSEATINFHMANIMRKFDVQTRQQAVVKAIKQGVVVPA	2915254289 LuxR family transcriptional regulator, quorum-sensing system regulator LasR [Pseudoduganella ginsengisoli KCTC 42409]	3OC10	C10	C10:1 3Z	3OHC10	3OHC14:2, 7Z 10Z	3OHC14	3OHC14:1, 7Z	3OC14	3OHC12:1, 5Z	3OC14:1, 7Z	3OC12:2, 5Z, 8Z	IV	C4	3OC8	pC	3OHC8	3OHC6	3OC6	3OC12	3OC12:1, 5Z	C14:1, 7Z	C6	PA	C14	3OHC12	3OHC16:2, 7Z 10Z	Cinn	C14:2, 2E 7Z	3OC4	C12:1 5Z	3OHC16:1, 9Z	3OHC4	C8	3OC16:1, 9Z	C12	C16	C12:2, 2E 4E	C12:2, 2E 5Z	3OC16	3OHC16	C16:1, 9Z	C16:2, 2E 9Z	C5:1, 2E	3OC18:1, 11Z	C18:1, 11Z	3OHC18:1, 11Z	C18	C20:1, 13Z	3OC18	3OC20:1, 13Z	3OHC20:1, 13Z	C18:2, 2E 11Z	3OHC18	3OHC20	3OC20	C20:2, 2E 13Z	C20	HEHEAA
RALPH04140	0.0375076	MDLMISTPPHDQIHDGTRKAIDRILADLRAATELKAAEASLSALADLFELPWACWVPDTSHPYRLPEMEAYARERGWPDELLDLWWSRHLALKMPFYIRCRFEHLPFVVSLDRKRHRNPSRMSSEEAQATAILRDMGIRAMLVLPLHLSKGRVAMVVWAGARRATGLLEAFADYEGDLLAAGYYFMRIADRSLGGASSSWDERSRLTPREWDCARTLAQGYREAEIAELIGIKKVTVRFHLDNIVQKFGCKTRTQAVALLAQLGLLGPIGT	2690561548 autoinducer binding domain-containing protein [Rhizobiales bacterium GAS191]	3OHC16	3OC16:1, 9Z	3OHC16:1, 9Z	3OHC18:1, 11Z	Cinn	C18:2, 2E 11Z	3OHC14:2, 7Z 10Z	3OHC16:2, 7Z 10Z	3OC4	3OHC20:1, 13Z	3OC18	3OC18:1, 11Z	C14:2, 2E 7Z	C5:1, 2E	C4	C14	PA	C12:2, 2E 5Z	3OHC18	C16:1, 9Z	3OHC14:1, 7Z	C6	C12:2, 2E 4E	C20:2, 2E 13Z	3OHC14	3OHC4	C16:2, 2E 9Z	IV	HEHEAA	pC	3OC6	3OHC6	C8	3OC12	3OC16	C18:1, 11Z	3OC8	3OC20:1, 13Z	3OC20	3OHC20	3OC12:2, 5Z, 8Z	C16	C18	3OC14	C20:1, 13Z	3OC14:1, 7Z	C12	C10	3OC12:1, 5Z	C14:1, 7Z	C20	3OC10	C12:1 5Z	3OHC12	3OHC12:1, 5Z	3OHC10	3OHC8	C10:1 3Z
RALPH04141	0.247227	MMDIAVNDRLEPSLKSLETLSSAEDISIELEKLCETFRFRSYIVLVLRDRACELLSDHVVLSNWPAKLLAQYDQERWSRNSPVFERLRRSTIPFTFDIEATPRATRVFDAFTDAGMSRGVYIPVHDRRGVRGAIGLGGTREPVGVEDILPINMACSAIFQAVCNLNLDRAPTGARLSDRELECLRWAAEGKTAAEVAAILGLSEYTVTHYLNRAAQKLDSVNRVQAVVKALRAKLIG	2708860064 LuxR family transcriptional regulator, quorum-sensing system regulator BjaR1 [Rhizobium sp. RU20A]	3OC4	C4	C5:1, 2E	C8	C10:1 3Z	Cinn	3OC8	3OHC4	C12	3OHC6	IV	3OC6	PA	C6	3OC10	pC	3OC12	3OHC10	C10	3OHC8	3OC18	3OHC12	3OC12:1, 5Z	C12:2, 2E 5Z	C12:2, 2E 4E	3OHC12:1, 5Z	3OC14:1, 7Z	HEHEAA	3OC14	3OHC16	3OHC20:1, 13Z	3OC20:1, 13Z	C14:1, 7Z	C12:1 5Z	3OHC20	C16:2, 2E 9Z	3OC16:1, 9Z	3OHC14:1, 7Z	3OHC16:1, 9Z	3OHC18:1, 11Z	3OC12:2, 5Z, 8Z	3OHC14:2, 7Z 10Z	3OC20	3OHC14	C20:2, 2E 13Z	C14:2, 2E 7Z	C16	C18:2, 2E 11Z	C20	C14	3OC16	C18:1, 11Z	C20:1, 13Z	3OC18:1, 11Z	3OHC18	3OHC16:2, 7Z 10Z	C16:1, 9Z	C18
RALPH04142	0.165356	MQSQEQVLRVLPDLLTAGSTDQVKELCQRYIGAMGFDSFLILVHAPAVGSDPEHLITTTYPEAWIERYHRAQWWHHDPVIRHCASSPVPLVWHRERFQETQTRHLFEESSAYGVATGVASALRGINSGQKMMMSVACDAHVDSKTEAWLSAVTPSVHLLAAYAYEALCRTQESGGSEAPVVNLTERERECLRWAAAGKTSWETSQILSCSEATVNFHLRNVIQKLSASNRRQAVARALSLGLIHV	2649462022 LuxR family transcriptional regulator, quorum-sensing system regulator LasR [Caldimonas brevitalea DSM 7029]	C6	C4	C8	PA	IV	C10	C5:1, 2E	C10:1 3Z	pC	C12	3OC4	3OC6	3OHC6	3OC8	3OHC4	3OHC10	3OC10	C12:1 5Z	Cinn	C12:2, 2E 5Z	C12:2, 2E 4E	3OHC8	C14	3OC12:1, 5Z	3OC12	C20:1, 13Z	C14:1, 7Z	C16:1, 9Z	3OC12:2, 5Z, 8Z	C20:2, 2E 13Z	C20	3OHC12	C18	3OHC12:1, 5Z	C14:2, 2E 7Z	C18:1, 11Z	3OC14	C16	3OC20:1, 13Z	C18:2, 2E 11Z	C16:2, 2E 9Z	3OC16:1, 9Z	3OHC16:1, 9Z	3OHC14	3OC18:1, 11Z	3OHC20:1, 13Z	3OC20	3OHC16	3OHC20	3OC14:1, 7Z	3OC16	3OHC14:1, 7Z	3OC18	HEHEAA	3OHC16:2, 7Z 10Z	3OHC14:2, 7Z 10Z	3OHC18:1, 11Z	3OHC18
RALPH04143	0.0514217	MGNVMRQELGGAAAMWYDAVMPRAANGASHERSAPLPRAAPASAPPAVMLHDEPPARRLPTRATPGHPSLLTALMGSESPAERQRTVSALVRTLGFEWLGYWRITQVADQAVVPLSFCTTYADRTWAERYFAQAYHEIDPRLQLALRSSLPAVWALDQLQAQANGDLQGSRLRRFVADLAATGMRSGVMFALPVGSSTERHVVSLLSATPGNSWIGDGLLGQVLTLALCLHEFYTRYSALPQVEPGGTPRLTPIQREILACVSQGLGDKEIASRLDLTLHNVDYHMRQLRRRFSVRNRVQLMQAAQSLDLR	2649467239 regulatory LuxR family protein [Caldimonas brevitalea DSM 7029]	C5:1, 2E	3OC4	C4	3OHC4	pC	IV	3OC6	3OHC12:1, 5Z	Cinn	3OHC6	PA	C6	C8	C12:2, 2E 4E	3OC12:1, 5Z	C10:1 3Z	3OHC14:2, 7Z 10Z	3OC12:2, 5Z, 8Z	3OHC12	3OHC16:2, 7Z 10Z	C12	3OC14:1, 7Z	3OHC14	C14:1, 7Z	3OC12	3OC14	C14	C12:2, 2E 5Z	3OHC16	3OHC18	C18:2, 2E 11Z	3OHC10	3OHC14:1, 7Z	C12:1 5Z	C14:2, 2E 7Z	3OC10	3OC8	3OHC16:1, 9Z	C20:2, 2E 13Z	3OHC8	3OHC18:1, 11Z	C16:2, 2E 9Z	HEHEAA	3OC16	C10	C18:1, 11Z	C20:1, 13Z	3OC20:1, 13Z	3OC18	3OC16:1, 9Z	3OC20	C16:1, 9Z	C16	C18	3OHC20	3OC18:1, 11Z	C20	3OHC20:1, 13Z
RALPH04144	0.25247	VTRILDLLNLIASARQTADVWSMATGYFADLGFARVNYGFSRFRHGASMGRPEDMLFLSTFDPGYGEMYFGGGFYARTPLYRWALDHDGLCTWRWVADRHAAGQLAAEEAQAVAQNAALGLVAGVTISFPEASPRQKGALGLAADPGLDHDDVDALIAGEGPALQAVAHAMHLRICHLPFTPQRRTLSQRQREALEWVAEGRTTQEVAMCMGISVAMVEKHLRLARQALDVETTAQAVAKGTLLNEILHNRLPPLAAE	2835167406 DNA-binding CsgD family transcriptional regulator [Gemmobacter lutimaris YJ-T1-11]	C12:1 5Z	C16:1, 9Z	C16:2, 2E 9Z	C14:1, 7Z	C10	C12:2, 2E 5Z	C12	C16	C14:2, 2E 7Z	C14	C10:1 3Z	PA	3OC10	3OC8	C12:2, 2E 4E	Cinn	3OC12:2, 5Z, 8Z	3OHC14:2, 7Z 10Z	3OC12:1, 5Z	C18:1, 11Z	3OHC12:1, 5Z	3OC14:1, 7Z	3OHC10	C18	3OHC12	3OHC14:1, 7Z	C18:2, 2E 11Z	C8	3OHC8	3OC12	3OC14	C20:2, 2E 13Z	3OHC16:1, 9Z	3OHC16	C6	3OHC14	C5:1, 2E	3OC6	C20:1, 13Z	3OHC6	3OHC16:2, 7Z 10Z	pC	3OC18:1, 11Z	3OC20:1, 13Z	3OHC18:1, 11Z	3OC16:1, 9Z	3OHC18	3OC16	C4	3OHC20:1, 13Z	IV	3OC18	3OHC20	3OC20	3OC4	3OHC4	C20	HEHEAA
RALPH04145	0.319016	MLFKSEGYRFEDFVEKTSKLTTPGALFEEFTGVMGQFGYTRIIFSVPRDEALPEADNRIGLMHNYPEDWQKYYNEKGFERLDPVLKAAGTYSHAFRWRTLERSHKLSERQIRFFRLGEEAGLRHGIGIPMSGDKAQIAGIAMASGERVDAVRSDLDLISAYCNQFFMSFKRLKGAEPVATDALVSLSKKETEVLQWVAAGRSDDDIGQILGISVHTVDTHLRHVYQKLEVNNRVSAVVKAIIMGLIKI	2891364028 DNA-binding CsgD family transcriptional regulator [Asticcacaulis tiandongensis 3.1105]	3OC10	3OHC10	C10:1 3Z	C8	C10	3OHC12	3OHC12:1, 5Z	3OC12:2, 5Z, 8Z	C6	3OC6	3OC8	3OHC6	3OC12:1, 5Z	3OC12	3OHC4	3OC4	3OHC8	C14:2, 2E 7Z	3OC14	C12:1 5Z	PA	C12:2, 2E 5Z	C5:1, 2E	IV	C12:2, 2E 4E	Cinn	3OHC14:2, 7Z 10Z	C12	3OHC14	3OHC14:1, 7Z	3OC14:1, 7Z	C14	pC	C14:1, 7Z	C4	C16:2, 2E 9Z	C16	3OHC16:1, 9Z	3OHC16	3OC16	3OC16:1, 9Z	3OC18:1, 11Z	3OHC16:2, 7Z 10Z	3OHC18:1, 11Z	3OHC20:1, 13Z	3OHC18	C16:1, 9Z	3OC18	C18:2, 2E 11Z	3OC20:1, 13Z	3OHC20	C18	C18:1, 11Z	3OC20	C20:1, 13Z	C20:2, 2E 13Z	C20	HEHEAA
RALPH04146	-0.116354	LKFSRIFNLSKEYDIANGYTFVLHDPGNNLAALSFMIEEHRSEELEEIIQNNKDKLQMLLISAHEKLTSLYREMSRNRNNSKSQEADLFSQRENEILYWASMGKTYQEIALILGITTSTVKFHIGNVVKKLGVLNAKHAIRLGVEMNLIKPVGPAKARS	2552845295 LuxR family transcriptional regulator, quorum-sensing system regulator ExpR [Dickeya dianthicola GBBC 2039]	C14:2, 2E 7Z	3OC14	C16:1, 9Z	3OC10	3OHC20:1, 13Z	3OHC16:1, 9Z	3OC20:1, 13Z	C14:1, 7Z	PA	pC	3OHC16	3OC18	C10:1 3Z	C18:1, 11Z	3OC6	3OHC18:1, 11Z	3OHC14	C18:2, 2E 11Z	Cinn	3OHC8	3OHC10	3OHC18	3OC16:1, 9Z	3OHC4	C18	3OC16	C12:2, 2E 4E	C16	C20:2, 2E 13Z	3OC4	3OHC6	C5:1, 2E	3OC12:2, 5Z, 8Z	3OC12	3OC12:1, 5Z	C4	3OHC12:1, 5Z	C20	C16:2, 2E 9Z	3OHC16:2, 7Z 10Z	3OHC20	C10	C12:2, 2E 5Z	3OC18:1, 11Z	C14	C8	3OC14:1, 7Z	3OC8	C12	C20:1, 13Z	IV	3OHC14:1, 7Z	3OC20	3OHC14:2, 7Z 10Z	C6	3OHC12	C12:1 5Z	HEHEAA
RALPH04147	0.351684	MRLALIERHGTEILGSASIDSLHEALAGAARDMGFDRFALSLEIGRGVECGTSVLIHDYPPGWADIYVSFNLAETDPVIRASEQSLLTFRWAQLPKMVPMTRDEILTFEMGQRHGLADGLSVPRHLPGSMTGCCTFAVGADTPMPNDNIVVADALGAAA	2898546941 autoinducer binding domain-containing protein [Sphingopyxis sp. GW247-27LB]	3OHC8	3OHC10	3OC8	3OC10	C10	IV	C4	3OHC6	3OC6	C5:1, 2E	3OHC12	3OC14:1, 7Z	3OHC14:2, 7Z 10Z	3OC4	C6	C8	PA	3OHC4	C10:1 3Z	3OC12:1, 5Z	3OC14	3OC12	3OHC14:1, 7Z	C14:2, 2E 7Z	3OHC14	C12	C12:1 5Z	3OHC16	3OHC12:1, 5Z	C12:2, 2E 5Z	3OC16	C12:2, 2E 4E	3OHC16:1, 9Z	Cinn	C14	3OC12:2, 5Z, 8Z	C14:1, 7Z	3OHC16:2, 7Z 10Z	C16	C16:2, 2E 9Z	3OC16:1, 9Z	3OHC18:1, 11Z	pC	C16:1, 9Z	3OC18:1, 11Z	3OHC18	C18:2, 2E 11Z	3OC18	3OHC20:1, 13Z	C18:1, 11Z	C18	3OHC20	3OC20:1, 13Z	C20:1, 13Z	C20:2, 2E 13Z	HEHEAA	3OC20	C20
RALPH04148	0.0171406	LGPRDSIDHSFVLLDGCPIGLGDVPPARATAPRAAIADELNEARMPEQRRLLIRTMLGAIGFDWLCYWRLNCVDDTITRAWYVRDYAAPGWPERYIEERYLEVDPRIAFACRREWPLVWDLDTLRQTGGDSGSAPKDPRNGSNMAQRLARLLADAHDAGMRSGITFSLASPRSAQQSVLSLSCANLSRDWISDRIVGQAYALGLALHEYLIDHAAPLVDEHDEPHGKPITPVQQRILDALTRGLSDRQIAESLRMSTHNVDYHLRLLKKRFGAANRVHLAYLAGQGELR	2856309858 DNA-binding CsgD family transcriptional regulator [Paraburkholderia phosphatilytica 7QSK02]	PA	Cinn	3OHC16:2, 7Z 10Z	C5:1, 2E	3OHC14:2, 7Z 10Z	3OC10	C4	C10:1 3Z	3OHC16	3OC14:1, 7Z	3OC8	3OC12:1, 5Z	C8	3OHC20	3OHC18:1, 11Z	3OC4	3OHC4	3OHC14	C10	C16:2, 2E 9Z	3OHC16:1, 9Z	3OC12:2, 5Z, 8Z	3OHC18	3OHC6	C12:2, 2E 4E	3OC6	IV	C14	3OHC20:1, 13Z	C12:1 5Z	3OHC14:1, 7Z	C6	3OC14	C12:2, 2E 5Z	C16	3OC12	pC	C12	3OHC10	3OHC8	3OC16:1, 9Z	C14:2, 2E 7Z	C18:2, 2E 11Z	C18:1, 11Z	C18	C20:2, 2E 13Z	3OC16	C16:1, 9Z	HEHEAA	3OC20	3OC20:1, 13Z	3OHC12:1, 5Z	C14:1, 7Z	3OHC12	C20:1, 13Z	3OC18:1, 11Z	3OC18	C20
RALPH04149	0.393224	LTIYDSPKYTYMVINKKNPGDIFIVTSYPNEWAELYTNNNYQNIDPVVLIAFRRFSPFSWDENITVLSELKLSKIFTLSKKYNIVNGFTFVLHDTMNNLAMLSLIMDDSALNGVESRVLNDRDRLQMLLIET	2968459737 autoinducer binding domain-containing protein [Yersinia pestis CMCC05013]	C6	3OC6	3OHC6	C8	3OHC8	3OC8	C10	3OHC10	C10:1 3Z	3OC10	C4	IV	C5:1, 2E	C12	3OC12:1, 5Z	3OHC12	3OC12	3OC12:2, 5Z, 8Z	PA	C12:1 5Z	C14	C12:2, 2E 5Z	3OC4	3OHC14	pC	3OHC14:1, 7Z	Cinn	3OC14:1, 7Z	3OHC14:2, 7Z 10Z	C12:2, 2E 4E	3OHC12:1, 5Z	3OHC4	3OC16	C14:1, 7Z	3OC14	3OC16:1, 9Z	C16	C14:2, 2E 7Z	3OHC16:2, 7Z 10Z	3OHC16:1, 9Z	3OHC16	C16:2, 2E 9Z	C16:1, 9Z	3OHC18:1, 11Z	C18:1, 11Z	3OC18:1, 11Z	C18	3OHC20:1, 13Z	C18:2, 2E 11Z	3OHC18	3OC20:1, 13Z	C20:1, 13Z	HEHEAA	C20:2, 2E 13Z	3OC18	3OC20	3OHC20	C20
RALPH04150	0.264368	MILSTLFHRASPAPASEAQGFDPVPRPQAEPQPANPVPQFYAEEHLYMPRSVPPHAGGVPAIVGNLMDAPGSEARAALVRSMLHALDFDWLGYGTVAYMRGHWWPLSFFTAYANPEWTRRYFAHNYCGVDLRQQGVPASSLPLAWDVARLEALAAEISDELSEERQRFLDDLYASGIRSGLLFRLASPTHVNQHTVISLLSRRPGSDWISDSVIGQGLILGLGVHEYVSRHTRIVGAPGAGRIEISATQQDILQQLLQGRSDKEIANRLDLSSHTVDYHMRQLRRRFAARNRVQLVNAVQQGDSDFGVLSEN	2643525741 DNA-binding CsgD family transcriptional regulator [Variovorax sp. 278MFTsu5.1]	Cinn	3OC6	PA	C6	C5:1, 2E	pC	3OC4	C4	3OHC4	C8	C14:1, 7Z	C10:1 3Z	3OHC6	C12:2, 2E 4E	3OC12	C14:2, 2E 7Z	IV	C10	3OC12:1, 5Z	3OC8	3OC14:1, 7Z	3OHC8	3OHC16:2, 7Z 10Z	C12	C16:2, 2E 9Z	C12:1 5Z	C14	C12:2, 2E 5Z	3OC14	C16	3OC10	3OHC14:2, 7Z 10Z	3OHC14:1, 7Z	3OHC12	3OHC14	3OHC10	3OC16:1, 9Z	C18:2, 2E 11Z	3OC16	3OC12:2, 5Z, 8Z	C16:1, 9Z	3OHC16	C20:2, 2E 13Z	3OC20:1, 13Z	C18:1, 11Z	HEHEAA	3OHC12:1, 5Z	C20:1, 13Z	3OHC16:1, 9Z	3OHC18	3OC18	C18	3OHC18:1, 11Z	3OHC20	3OC18:1, 11Z	3OC20	3OHC20:1, 13Z	C20
RALPH04151	-0.0159306	MAVPHDFIAISGLDVDDFRFGQRLCFDTNLPPAFIETYIIEELGRIDPFRDAALKTEGTIIESEVYTRSAPPQRLAYLASSFGIHNRTLFPITRNGVTYGAITLTRTEPFETDEIAFMEMVADTIHAAVTKPLRQRFVAQHMKLTPGELICLTNASFGLTSDEIAKTTGYQPDTVNSYIKSAIKKLGAENRSHAIAEAIRRRLIR	2738927982 DNA-binding CsgD family transcriptional regulator [Rhizobium daejeonense DSM 17795]	Cinn	3OHC12:1, 5Z	PA	3OHC14:2, 7Z 10Z	IV	C12:2, 2E 5Z	3OHC18	3OC8	3OC12:1, 5Z	C18:2, 2E 11Z	C20:2, 2E 13Z	3OHC16	C12:2, 2E 4E	3OHC16:2, 7Z 10Z	3OC6	C5:1, 2E	pC	C10	3OHC16:1, 9Z	3OC14	C18:1, 11Z	3OC12	3OC20:1, 13Z	C10:1 3Z	3OC4	C14:2, 2E 7Z	3OHC8	C4	3OC10	3OC12:2, 5Z, 8Z	3OHC20:1, 13Z	3OC16:1, 9Z	3OHC14	C20:1, 13Z	3OHC14:1, 7Z	HEHEAA	3OHC18:1, 11Z	3OC14:1, 7Z	C16:2, 2E 9Z	3OHC4	3OC20	C6	3OC16	3OHC12	3OHC20	C16:1, 9Z	3OHC6	3OC18	C12	C12:1 5Z	C16	C14	C8	3OHC10	C14:1, 7Z	3OC18:1, 11Z	C20	C18
RALPH04152	0.251059	MLEILEQLVRARTLQQVWQLHCARMAAFGFDRLIYGYTRFATPNSVGELMDALFLTNHNPDYFEQFIEERMFLHAPLTRWAREHESGYCSWGALWTRPEDLTDKELEVISFNRAMNVFAGYTVAVPTASARSHALFALAGQKELSQGELDRIWADHGKEIEILCNLVHLKIASLPIETNRPKLSKRQLEVLEWVSEGKSNQDVATIMGVSVPTIEKHLRLAREKLGVDTTPQAVAKITFLNQIHVRSSEQADSIKLNDDAEDAAGIGRRLRSTDPGDLGIL	2790322939 LuxR family transcriptional regulator, quorum-sensing system regulator SdiA [Maritimibacter sp. EAC76]	3OC10	C10	3OHC12:1, 5Z	C10:1 3Z	Cinn	PA	C12:1 5Z	C12:2, 2E 4E	3OC12:2, 5Z, 8Z	3OHC10	C12:2, 2E 5Z	C14:2, 2E 7Z	3OC12:1, 5Z	C14:1, 7Z	3OC14:1, 7Z	C16:2, 2E 9Z	3OHC16:1, 9Z	3OHC14	3OC8	3OHC14:1, 7Z	3OC12	3OHC16:2, 7Z 10Z	C12	3OC6	3OHC14:2, 7Z 10Z	pC	C14	3OC14	3OC16	3OHC16	C8	3OHC6	3OHC12	C6	C16	C16:1, 9Z	3OC16:1, 9Z	3OHC18:1, 11Z	3OHC8	3OHC18	C20:1, 13Z	C5:1, 2E	C18:1, 11Z	C18:2, 2E 11Z	3OC20:1, 13Z	3OC18:1, 11Z	C4	C20:2, 2E 13Z	3OC18	C18	3OC4	3OC20	3OHC4	3OHC20:1, 13Z	IV	3OHC20	C20	HEHEAA
RALPH04153	0.237548	MPDLHRLALSALQYRPVGAQSGNASSAAASCTGDYMAGDSSLERDCGRLADGCSFPQVRGSATGVSDQSLGGSIHFSNAGRDEYVVELGRLLDLTDGVAQPKKLFDLLSAFAFKFGCKWLAYGPLTSDHKALNRVKCDSEEILNYPDGWRERCLEMGYETIAPVIKESRMGAGPIRWSDMYSDASTTEYERRMFDEAAMFGLRSGITVPLRGPRGSCAIMSFARHCEREFHDRTIAYLQLAATHFHLRVAKIANLNAVQKIPALSLREKECVLWVARGKSSWDIGVIMRISENTVNFHIKNVMRKLGTSSRTVAAIKAISLGIIEL	643692274 DNA-binding CsgD family transcriptional regulator [Sinorhizobium fredii NGR234]	Cinn	pC	PA	3OHC6	C16:2, 2E 9Z	3OC6	C8	C5:1, 2E	C6	3OHC8	C18:2, 2E 11Z	3OHC4	C4	3OC4	C14	C20:2, 2E 13Z	IV	C12:2, 2E 4E	C10:1 3Z	C14:2, 2E 7Z	3OC10	C16	C20:1, 13Z	C10	C16:1, 9Z	3OC8	C20	C12:2, 2E 5Z	C18	C18:1, 11Z	3OC14	3OHC16:2, 7Z 10Z	3OC14:1, 7Z	C12:1 5Z	3OHC16:1, 9Z	C14:1, 7Z	3OHC12	3OHC10	3OHC16	C12	3OC16:1, 9Z	3OHC18:1, 11Z	3OC20:1, 13Z	3OHC18	3OHC20	3OC12:2, 5Z, 8Z	3OHC14:2, 7Z 10Z	3OHC14	3OC16	3OC20	HEHEAA	3OC12	3OHC14:1, 7Z	3OC12:1, 5Z	3OHC12:1, 5Z	3OHC20:1, 13Z	3OC18:1, 11Z	3OC18
RALPH04154	0.311353	MLDVKKYRDLMSSVELAKSQEQVKALFQEFCNASDFEYYLFASICSVNSLSSPQVLTISNYPDEWIKTYFSEKLQKHDPVVKYCFENTSPIRWDKLIKMDKYTDHYGEGVMQRAASLGLVNGLSIPVNTRSGEIAIFSLASKRDENIDERMMKVLSYAQVFGALAMDTFQRLRRDEPGRKKEKLTPREIECLFWACEGKTTWEISKIVDVSERTIIFHLTSATKKLGAVNRQHAVAKAIISGLVRPMP	8083565528 DNA-binding CsgD family transcriptional regulator [Teredinibacter sp. KSP-S5-2]	C8	C6	C10	PA	Cinn	C10:1 3Z	C4	C5:1, 2E	IV	C12:2, 2E 5Z	pC	C12:1 5Z	C12	3OHC6	3OC6	C14:1, 7Z	3OC8	3OHC10	C12:2, 2E 4E	3OC10	C14	3OHC12:1, 5Z	3OHC8	3OHC14:1, 7Z	3OC14:1, 7Z	3OC12:2, 5Z, 8Z	3OHC12	C14:2, 2E 7Z	3OC12:1, 5Z	C16:1, 9Z	3OC12	3OC14	3OHC14	C16	C16:2, 2E 9Z	3OC16	3OHC14:2, 7Z 10Z	C18:1, 11Z	3OHC16:2, 7Z 10Z	3OHC16	3OC16:1, 9Z	3OHC16:1, 9Z	C18	3OC18:1, 11Z	3OHC4	C20:1, 13Z	3OC18	C18:2, 2E 11Z	3OC4	C20	3OHC18	3OHC18:1, 11Z	3OHC20:1, 13Z	C20:2, 2E 13Z	3OC20:1, 13Z	HEHEAA	3OC20	3OHC20
RALPH04155	0.195402	MDKIFEQFVQNLSMHDNACEIERLLRRTLDQYGFPCFAYLSFAPRGDDDDTLAMTTYPSSWVEQYCAKRYDRIDPVISRSIATTLPFAWSADRSDPRLTNKQKRLFEEASEFGIQHGFTIPIHDRQGKVATLTLADCDSRSAFDARAERYRHQLHLIAIYLHAQLRNVTPAAVSPTRPCLTQRERSCLQWAARGKSALDTAKIISVSRRTVVFHTENAKRKLGVATVQQAVAKGLMYDIISM	2698422668 LuxR family transcriptional regulator, activator of conjugal transfer of Ti plasmids [Bradyrhizobium erythrophlei GAS138]	IV	3OHC6	C8	C6	3OC6	3OC10	C4	3OC8	3OHC8	3OHC10	3OHC12	C10	3OC14:1, 7Z	C5:1, 2E	PA	C10:1 3Z	3OC12	3OC14	3OHC14	3OC12:2, 5Z, 8Z	3OC4	3OHC12:1, 5Z	3OHC4	3OHC14:2, 7Z 10Z	3OHC14:1, 7Z	C12	3OHC16:1, 9Z	3OHC16	3OC16:1, 9Z	3OHC16:2, 7Z 10Z	C12:1 5Z	C16:1, 9Z	3OC16	3OC12:1, 5Z	Cinn	C16	C14	pC	3OC18:1, 11Z	C12:2, 2E 5Z	C12:2, 2E 4E	C14:1, 7Z	C14:2, 2E 7Z	C16:2, 2E 9Z	3OHC18:1, 11Z	3OHC18	C18	C18:1, 11Z	3OC20:1, 13Z	3OHC20	C18:2, 2E 11Z	3OC18	C20:1, 13Z	3OHC20:1, 13Z	C20	3OC20	C20:2, 2E 13Z	HEHEAA
RALPH04156	0.181287	MATRHDTADILDSALRVREAARNATAGTAGADTVLAALAEVVEHDHASLTRWDPRRRRHTTLAGSYPEAATAYIETRLHHDPVFAVLRGRARGGLWLGDVPEELLAASPGFQDVLAPLGIEDGVAQCLFAADGRYVGMLNISVRGRRRTPDPARAVVTLLTETLAAAVASCGTPPAPTAARPGGLSPREREVLAELSAGRTNRQIAERLYITPRTVGTHIEHILTKLDVPNRAAAAARAAAWGIAPAE	2772487148 autoinducer binding domain-containing protein [Microtetraspora glauca NRRL B-3735]	3OC12:1, 5Z	C12:2, 2E 5Z	3OC12	C10:1 3Z	C12:1 5Z	3OC12:2, 5Z, 8Z	3OC10	3OHC10	PA	Cinn	3OC14:1, 7Z	C12:2, 2E 4E	3OC14	C10	3OHC14:1, 7Z	3OHC12:1, 5Z	3OHC14:2, 7Z 10Z	3OHC16:2, 7Z 10Z	C14	C12	3OHC12	3OC8	C8	C14:2, 2E 7Z	3OHC16:1, 9Z	pC	3OHC6	C14:1, 7Z	IV	3OC16:1, 9Z	3OHC14	C16:1, 9Z	3OC4	C5:1, 2E	3OHC8	3OC6	C6	C16	C4	3OC16	3OHC4	C16:2, 2E 9Z	HEHEAA	3OHC16	C18:1, 11Z	C20:1, 13Z	C18	C20	C18:2, 2E 11Z	3OC18:1, 11Z	3OHC20	3OC18	C20:2, 2E 13Z	3OC20:1, 13Z	3OHC18:1, 11Z	3OHC20:1, 13Z	3OHC18	3OC20
RALPH04157	-0.0290381	MEQWKQLQIRQITRAKEIENAFPILRNFANNIGFQYCGISVSRPQSPSFKPFHINNFTAQWNDEYESNHITDDPITSHCHRSMLPFLWSSKAFAKAPLMWSALQNHGMRHGWSQSCLSEENDLCCTISLARPHCEIFALELYEIYGVIHFITQHLSELFVRELPPVPAKPPPIRLSPREIEIVRLRALGKTSWEIGKILKIAESTVNYHTKNLIAKFNACNKMSAIVKASQLGYL	2808596642 regulatory LuxR family protein [Pseudomonas fluorescens TE19176]	Cinn	PA	pC	C4	3OHC4	3OC4	3OHC12:1, 5Z	3OC12:2, 5Z, 8Z	C10:1 3Z	IV	C5:1, 2E	3OC8	C6	3OHC6	3OHC16	3OC10	3OC6	3OHC14:1, 7Z	3OHC16:1, 9Z	C16:2, 2E 9Z	3OHC14	3OC12:1, 5Z	3OHC8	3OC12	3OHC12	3OC14	3OHC10	3OHC14:2, 7Z 10Z	C8	C12:1 5Z	C12:2, 2E 4E	C10	3OHC16:2, 7Z 10Z	C12:2, 2E 5Z	3OC14:1, 7Z	HEHEAA	C20:1, 13Z	C20	3OHC18:1, 11Z	3OHC18	C20:2, 2E 13Z	C18	C16:1, 9Z	C18:2, 2E 11Z	C14	3OHC20:1, 13Z	3OC16:1, 9Z	C18:1, 11Z	C12	C14:2, 2E 7Z	3OC16	3OC18	C16	C14:1, 7Z	3OC20:1, 13Z	3OC20	3OHC20	3OC18:1, 11Z
RALPH04158	0.317201	MSVNLRPFDFIERVKLHDTVDEVVADLYREASQVGIEGLIVCGVPAPGQPFGPEIMGCVWNQDWFHRYVEREYFPHDPVAQWAGRTTEPFRWSAVPDPAMRTDMTGRFMGEAAEHGMVDGFVVPMFSPRQWQANVSFATSRALDASPVDLAALHLMAIYAANRLRRLTGRLGTAAPLLTAREAECLTWIAVGKTVDDVASILGLSRLTIQTHLRNVRLKLNAATIAQAVAEGIRSGEVRI	2661997951 LuxR family transcriptional regulator, quorum-sensing system regulator BjaR1 [Aureimonas sp. AU4]	Cinn	pC	C4	IV	PA	C8	3OC8	3OC4	C10	C5:1, 2E	3OHC4	3OHC10	3OC12:2, 5Z, 8Z	3OC6	C6	3OHC12:1, 5Z	3OHC6	C12	C12:1 5Z	3OHC8	C12:2, 2E 5Z	3OHC12	C10:1 3Z	3OC10	3OC12:1, 5Z	3OHC16	C12:2, 2E 4E	C14:2, 2E 7Z	3OHC14	3OC14	3OHC14:2, 7Z 10Z	3OC14:1, 7Z	3OHC14:1, 7Z	3OHC16:1, 9Z	C14	3OC12	C14:1, 7Z	C16	3OHC18	C16:2, 2E 9Z	3OC16	3OHC16:2, 7Z 10Z	3OC16:1, 9Z	HEHEAA	3OHC20:1, 13Z	C16:1, 9Z	3OC20:1, 13Z	C18	C18:1, 11Z	3OC18:1, 11Z	3OHC18:1, 11Z	3OC18	3OHC20	C18:2, 2E 11Z	C20:2, 2E 13Z	3OC20	C20	C20:1, 13Z
RALPH04159	0.0562613	MPDATQLDHAPLTPEAQLAAMGVILRADTVDAAWDAFTQITRSIGFDYLLYAQARHPGPPNPVDPAEVLLLHHGPRAWLDSYVDEQLYLGNPLFDWAQTNSGFKAVSEVASGYDGPVTPQLARLIQLRVDHGIGPGFLGGLRDAMPGVNAAMSISLATDVDEATAHAVWAAHGTPIETMARAMHLRVSTLPQPLLRPLSSRQREVLEWSSQGKTVKDIGVIMAVEATTVEKHLRLAREALNATNTSHAVRKALTLNLLSV	8099792595 LuxR family transcriptional regulator, quorum-sensing system regulator SdiA [Jannaschia sp. AM-377-L23]	PA	3OHC16	C5:1, 2E	3OHC16:1, 9Z	3OC4	3OC16:1, 9Z	3OHC16:2, 7Z 10Z	C4	3OC16	3OC20:1, 13Z	C16:2, 2E 9Z	IV	C6	C14:1, 7Z	3OHC18:1, 11Z	3OC12	3OHC20:1, 13Z	C12:1 5Z	C14:2, 2E 7Z	C18:2, 2E 11Z	C14	3OC12:2, 5Z, 8Z	3OHC12:1, 5Z	C12	3OHC4	3OC18:1, 11Z	C12:2, 2E 5Z	3OC6	C18	Cinn	3OHC14	3OHC14:2, 7Z 10Z	C10:1 3Z	3OHC20	C10	C18:1, 11Z	3OC12:1, 5Z	3OC20	3OHC18	C20:2, 2E 13Z	C12:2, 2E 4E	3OC18	C16:1, 9Z	3OHC6	3OC14:1, 7Z	3OHC14:1, 7Z	C16	C20:1, 13Z	3OC14	3OC10	3OC8	3OHC12	HEHEAA	C8	3OHC8	pC	3OHC10	C20
RALPH04160	0.0447671	MTNVHQRLIDVSEARSTSDFLRHLCAFAHDRGYGTCDAIAFVDTGTNPRAHAMVDNLPRHSDWLALDPTMGRRCPVQQHCRYRSDPILWGSRTYAASAVRDIYDAISPLGLASGVCTALQLPGERVLQVSLHSDRDLNYGSSRQIHDAHALQEFAIHALAAARHLLLPSDPFDSLPALAPIEKHMLQLVADGLSIRDVADRLNLSDRQASETLSATVSAMHCMSALDAALLARRAAIIQ	2914170934 autoinducer binding domain-containing protein [Mitsuaria sp. WAJ17]	Cinn	C5:1, 2E	pC	C4	3OHC4	PA	3OC4	IV	3OHC16:1, 9Z	C12:2, 2E 4E	3OC8	3OC12:2, 5Z, 8Z	3OHC14:2, 7Z 10Z	3OC6	3OHC16	3OHC6	3OHC20	HEHEAA	3OC20	3OHC16:2, 7Z 10Z	C16:2, 2E 9Z	3OHC18	3OHC12:1, 5Z	C20	C14:2, 2E 7Z	3OC16:1, 9Z	3OHC20:1, 13Z	3OC10	3OHC14	C10	C10:1 3Z	3OC20:1, 13Z	C20:2, 2E 13Z	3OHC10	3OC12	C6	3OHC12	3OHC14:1, 7Z	C18:2, 2E 11Z	C14	C16	C12	C18	C8	C18:1, 11Z	3OC14	3OC18	3OC16	3OC14:1, 7Z	3OHC18:1, 11Z	C12:2, 2E 5Z	C20:1, 13Z	3OHC8	3OC12:1, 5Z	C14:1, 7Z	C16:1, 9Z	C12:1 5Z	3OC18:1, 11Z
RALPH04161	0.177052	MLNQPLFRRADNLDQFVDLASVPRHRFIHNNAHIARLRRAVEFDYVMVSGLDIDRYRFGSAQSIDTDFPPAFLDAYYSEKFHLSDPFVLASREAEGVVTESVVLKGVVLSERLAYLLDTFNIRNRTLFPIRRGQEVYGCVGFTRATPFDDDELAFLGAVAQSTHTVITQPLMERFAASALRLSPGEITCLRLASAGLTSDQIATQSGYQIDTVNTYIKNASKKVGATNRTQAIAEAIRRRLID	8005421696 DNA-binding CsgD family transcriptional regulator [Rhizobium sp. FY34]	C10:1 3Z	C5:1, 2E	PA	3OC10	C10	Cinn	3OC12:1, 5Z	3OC12	3OC12:2, 5Z, 8Z	3OHC10	3OHC14:2, 7Z 10Z	3OHC14	C12:2, 2E 4E	3OHC14:1, 7Z	3OC14:1, 7Z	3OHC16:1, 9Z	C16:2, 2E 9Z	3OHC16:2, 7Z 10Z	3OC14	3OHC12	C12	3OC8	C12:1 5Z	C12:2, 2E 5Z	3OHC12:1, 5Z	3OHC4	pC	C8	3OC6	3OHC8	C14:2, 2E 7Z	C14	HEHEAA	3OC4	3OHC6	3OHC16	C16:1, 9Z	C4	C14:1, 7Z	C6	IV	3OC16	C16	3OC16:1, 9Z	3OHC18	3OHC18:1, 11Z	3OC18	3OC18:1, 11Z	3OC20:1, 13Z	3OC20	C18:2, 2E 11Z	C18:1, 11Z	C20:2, 2E 13Z	3OHC20	3OHC20:1, 13Z	C20:1, 13Z	C20	C18
RALPH04162	0.214761	MAERATIDKELTDLAVLAPAGYFVGLHIRFASPLLTYQTYNPAWIEHYTANAYAMRDPMTAWGFSTEGAARWSEIDIPDPFGIMLEADQFGLTFGVQVSVGPIVSRTIAGAARSDREFNDAEIKAISGIVGRLHALTEPPERLTPAQTEALRLIAAGDRHAAAAAKLNISESALKARLTSARQRLMARTTAEAIQRAKDARLL	2728744939 LuxR family transcriptional regulator, quorum-sensing system regulator SdiA [Pseudoruegeria marinistellae SF-16]	3OHC10	C10	C10:1 3Z	3OHC6	3OC10	3OHC12:1, 5Z	C12:2, 2E 5Z	Cinn	C8	pC	C12:1 5Z	C12:2, 2E 4E	3OHC8	3OHC12	C12	C4	IV	C14:2, 2E 7Z	3OC12:2, 5Z, 8Z	3OC8	3OC12:1, 5Z	3OHC14	C14	3OC6	3OHC14:1, 7Z	C5:1, 2E	C14:1, 7Z	3OC12	3OC14:1, 7Z	3OHC16:1, 9Z	C6	3OC14	3OHC16	3OHC14:2, 7Z 10Z	3OHC4	PA	3OC4	C16:1, 9Z	3OHC16:2, 7Z 10Z	C16:2, 2E 9Z	3OC16	C16	3OC16:1, 9Z	3OHC18:1, 11Z	HEHEAA	3OC18:1, 11Z	3OHC18	C18:2, 2E 11Z	C18:1, 11Z	C18	3OC18	3OHC20:1, 13Z	3OHC20	3OC20:1, 13Z	C20:2, 2E 13Z	C20:1, 13Z	C20	3OC20
RALPH04163	0.315588	MNFMNIDSVLPWTRFPDVQGIKANAMEKRQDFMHWWNDLRMEMLKQQESAQVFALLEREVRSLGFDFYAYGVRHSIPFTRPKIDIYGSYPQAWIERYQQQNYAAIDPTILNGLRSTEMVVWSDALFGKGSVLWGEAREWGLRVGATLPIHTPDSALSVLSVARECTAISAVELGEIRLRLRCIIELATTRLGELGHPSSQVEQLELSAREREILQWTADGKSSGEIALILGISVNTVNFHLKVIQKKFGAANKTLAAAYAAVLGLI	2965888019 LuxR family transcriptional regulator, quorum-sensing system regulator RhlR [Pseudomonas chlororaphis aurantiaca K27]	IV	C8	C4	C10	PA	C6	C10:1 3Z	3OHC10	Cinn	C5:1, 2E	C12:1 5Z	C12	3OC6	pC	3OC10	3OHC6	3OC12:2, 5Z, 8Z	3OC4	3OHC4	3OHC12:1, 5Z	3OC8	3OHC8	C14:1, 7Z	C14:2, 2E 7Z	C12:2, 2E 4E	3OC12	C12:2, 2E 5Z	3OHC14:1, 7Z	C14	3OC14:1, 7Z	3OHC14	C16:2, 2E 9Z	3OC12:1, 5Z	C16:1, 9Z	3OHC14:2, 7Z 10Z	3OHC16:2, 7Z 10Z	3OHC12	C16	3OC14	3OC16	3OHC16	3OHC16:1, 9Z	C18:2, 2E 11Z	C18:1, 11Z	3OC16:1, 9Z	C18	C20:1, 13Z	3OC18:1, 11Z	3OC18	3OHC18:1, 11Z	3OHC18	C20	C20:2, 2E 13Z	3OHC20	3OHC20:1, 13Z	HEHEAA	3OC20:1, 13Z	3OC20
RALPH04164	0.113934	MDIIDLSVVASDDANFLEYLDQLCARLGFDFASYATTSPMTGAVQGYANYPDSWKMHYMRRNLHRVDPTIHKSALSIAPVDWARFERDERFRAVFFAAEDFGITPQGLTVPVRGPYGDRGLLSVTRRCPRSDWDKLKRAAIGDLQVAAVHLHDAVMRSDVISRALRQPRLSTREIEVLQWVAAGKSQMDIGDILGISHRTVEVHLRSAREKLGTLSTVQAVGRAIGLGLVYPR	8121556180 DNA-binding CsgD family transcriptional regulator [Cereibacter azotoformans SY5]	C14	PA	C14:1, 7Z	C14:2, 2E 7Z	C10	C12	3OHC10	C16:2, 2E 9Z	3OC14	3OHC6	3OHC14:1, 7Z	C8	C16:1, 9Z	3OC10	3OC6	3OC14:1, 7Z	3OHC14	C16	3OHC14:2, 7Z 10Z	C4	C10:1 3Z	C12:2, 2E 4E	C12:1 5Z	Cinn	3OC8	3OHC16:2, 7Z 10Z	3OHC16:1, 9Z	3OHC12:1, 5Z	3OC12:2, 5Z, 8Z	3OC12	3OC16	IV	3OHC16	C6	3OC16:1, 9Z	C12:2, 2E 5Z	3OHC12	pC	3OHC8	3OC12:1, 5Z	C18:1, 11Z	3OHC4	C5:1, 2E	C18	3OC18:1, 11Z	3OHC18	C18:2, 2E 11Z	3OC4	3OHC20:1, 13Z	3OC20:1, 13Z	C20:1, 13Z	3OC18	3OHC18:1, 11Z	3OC20	3OHC20	C20	C20:2, 2E 13Z	HEHEAA
RALPH04165	0.0742085	MADTATALDLSCFAYLALEDARSNTPRLISTYPSRWTTHYLRNNYQTIDPVIGQVLQAPEPFRWGVDLPPGFSSMAERELLDEAAQFGIRFGFTVPIHDGHGPVAALTFATDQRRPQFERFVESHERVLQLMAMYFHAHVRRKLVVDLRIDGIRLSPREFECLEWAAQGKSAWEIGCILGISRNTVSSYLHNAKSKLGVRTVVQAVTRLAAANKIKRN	2671124004 LuxR family transcriptional regulator, activator of conjugal transfer of Ti plasmids [Rhizobium tropici NFR14]	C6	C8	3OHC6	3OC6	C4	IV	3OC8	C10	3OHC10	3OHC8	C5:1, 2E	3OC4	3OHC4	PA	3OC10	Cinn	C10:1 3Z	3OC12:2, 5Z, 8Z	3OHC14:2, 7Z 10Z	pC	3OC12:1, 5Z	C12:1 5Z	3OHC12:1, 5Z	3OHC16:1, 9Z	3OC20:1, 13Z	3OC12	3OC14:1, 7Z	3OC16	3OHC14	3OHC18:1, 11Z	3OC14	C20:1, 13Z	3OHC20	C12	3OHC20:1, 13Z	3OC18	3OHC14:1, 7Z	3OC16:1, 9Z	C12:2, 2E 5Z	C16:1, 9Z	3OHC12	HEHEAA	C14	C12:2, 2E 4E	3OHC16	C14:2, 2E 7Z	3OC18:1, 11Z	C14:1, 7Z	C18	C16	3OC20	3OHC16:2, 7Z 10Z	3OHC18	C18:1, 11Z	C20	C20:2, 2E 13Z	C16:2, 2E 9Z	C18:2, 2E 11Z
RALPH04166	0.214358	MRRRDRHDDDLELFELLANLEELAETARIPALLCRLLEIYGLKSVAYLGSGLTAQPGQGPYLAVTYSDDWVDHYKAQRFVDVDPAVQIGMRRMLPIDWDTFDRRDKNVRRLFGEAAEFGLGRRGISLPVHGQHGDRALVSITSDASDRDWRHVRLHYMRDFQLLALHMHQAILRLEGQRIDTASLSPRERECLLWVAEGKTAWETAVILGLSEHTVRCYLESARHKLGAANNTHAVNKAGKASLLSQLP	8126133327 DNA-binding CsgD family transcriptional regulator [Nitratireductor thuwali Nit1536]	C8	PA	3OC8	3OHC8	3OC6	3OHC6	C6	C10	C12	3OC10	3OHC10	C4	IV	C10:1 3Z	Cinn	C5:1, 2E	3OC12	3OC14:1, 7Z	pC	C14:2, 2E 7Z	C12:1 5Z	3OHC12	C14	C14:1, 7Z	3OC12:2, 5Z, 8Z	3OC12:1, 5Z	3OHC14:1, 7Z	3OHC14:2, 7Z 10Z	C12:2, 2E 5Z	3OC14	3OHC14	3OC16	3OHC12:1, 5Z	C16	C16:1, 9Z	3OC16:1, 9Z	3OHC16:2, 7Z 10Z	3OHC4	3OHC16	C12:2, 2E 4E	3OHC16:1, 9Z	3OC4	C18:1, 11Z	C16:2, 2E 9Z	C18	3OC18:1, 11Z	C18:2, 2E 11Z	3OHC20:1, 13Z	C20:1, 13Z	3OC20:1, 13Z	3OHC18:1, 11Z	C20	3OC18	3OHC20	3OHC18	C20:2, 2E 13Z	3OC20	HEHEAA
RALPH04167	0.211333	MASESQFAEDFLAAVRATASESELCALMVAATRELGFRHYALIHHSAPSDDSFGRVDMKDYPQAVEKRLFQEGHFRRDPILRACLFADSAFLWSDLDRYIDLDRRDKASLAFGLALGLNQGITVPCVLLGDCIGSCTFAGTRHPDLAQRRLGVVQVAGIFAFQAARRLSGAAHRRFPPPQLHPRPRDCVVLAGRGLSNKEIARALALSPRTVDGYLTEAREMFGAHDRTELVVSAVLAGEVGLHELRRQPE	2546261189 regulatory LuxR family protein [Sphingopyxis sp. MC1]	C8	3OC8	3OC6	C10:1 3Z	C4	C5:1, 2E	C6	3OHC6	C10	IV	3OC4	PA	3OC10	pC	3OHC8	Cinn	3OC12	3OHC4	C16:2, 2E 9Z	3OC12:2, 5Z, 8Z	C14:2, 2E 7Z	3OHC14:2, 7Z 10Z	3OHC12	C12:2, 2E 5Z	C14:1, 7Z	3OHC10	3OC14	C12:2, 2E 4E	C12:1 5Z	C14	HEHEAA	3OC16:1, 9Z	C18:2, 2E 11Z	3OHC14:1, 7Z	3OC12:1, 5Z	C12	C16:1, 9Z	C16	3OHC12:1, 5Z	3OC14:1, 7Z	3OC16	3OC20:1, 13Z	3OHC16:2, 7Z 10Z	3OHC16:1, 9Z	3OHC14	3OHC20:1, 13Z	C20:2, 2E 13Z	C20:1, 13Z	C18:1, 11Z	C20	3OHC16	3OHC18	3OHC18:1, 11Z	3OC20	3OC18:1, 11Z	C18	3OC18	3OHC20
RALPH04168	-0.0467836	MSDHDRLVLRTEAYADFLSGMNSSAVQTEYEVLHLMRQCTAKFGFSHFMIARLPSGEQQRFAERLVLSNWPSDMVRQYDAATVFHASMLVERLRQTKLPIFAETVLLVNAEGDKAVDAIGTLFAGPAMRNAFAVLMHTTAGEAFAVLLSGTRADPDRAETADLYLTLLQLLETLERTFEAGTSVRDKLSAREIECPRWAAAGKSSDEIAIILGISVYTVSSYFKTATRKLDAVNRMQAIARAMRMKLI	2513997942 DNA-binding CsgD family transcriptional regulator [Rhizobium giardinii bv. giardinii H152]	Cinn	C5:1, 2E	PA	pC	C4	IV	3OC18	C16:2, 2E 9Z	C6	3OC8	3OC20	C10:1 3Z	C12:2, 2E 4E	C18:2, 2E 11Z	3OC4	3OC20:1, 13Z	C12	C8	C10	3OHC6	3OHC10	C16:1, 9Z	C12:2, 2E 5Z	C14	C14:1, 7Z	C20:2, 2E 13Z	C18	C16	3OC18:1, 11Z	3OC6	3OHC8	3OHC12:1, 5Z	3OHC20:1, 13Z	3OHC4	C14:2, 2E 7Z	C20:1, 13Z	C20	3OC12	C18:1, 11Z	3OHC16	3OC12:2, 5Z, 8Z	3OC10	C12:1 5Z	3OC12:1, 5Z	3OHC18	3OHC16:1, 9Z	3OHC12	3OHC14:2, 7Z 10Z	HEHEAA	3OHC18:1, 11Z	3OHC20	3OHC14	3OC16:1, 9Z	3OHC16:2, 7Z 10Z	3OC16	3OC14	3OHC14:1, 7Z	3OC14:1, 7Z
RALPH04169	0.221617	MTLQFLHFLGRKMSVNEIVQFLVMAREHAKPRYLIADLEHLLAQYRVPFYGLFKQPKPGPELFGQILAGRWPDGWTERYIEKRYVLVDPMIRYLSGAEGGFTWETAIQYFDKSTKNGKMRRMLQDAKAHGLSHGYSFPVHSPRGLIGGLVLVGDELELSPLELSLFEQVAKVSLLELQKMEAVEGQAGQLDTGAVEATVRELEILNFLADGLTSQEIGELLKISPNTVDWHVNSLQEKHGARNRQHTVALAFRRGLIV	8078472797 LuxR family transcriptional regulator, quorum-sensing system regulator SdiA [Rhizobium sp. L1K21]	Cinn	C8	pC	PA	C10:1 3Z	3OC8	C12:2, 2E 5Z	C4	C12:2, 2E 4E	C14:2, 2E 7Z	C10	C6	C16:1, 9Z	C5:1, 2E	IV	C16:2, 2E 9Z	3OHC10	3OHC8	3OHC4	C12:1 5Z	3OHC6	C14	3OC4	3OC6	3OC12:2, 5Z, 8Z	3OC10	C14:1, 7Z	C12	C20:1, 13Z	C18:1, 11Z	C18	3OHC20:1, 13Z	C20	C16	3OC12:1, 5Z	C20:2, 2E 13Z	3OC14	3OC16	C18:2, 2E 11Z	3OHC12	3OHC14	3OC12	3OHC18	3OHC12:1, 5Z	3OC14:1, 7Z	3OC20	3OC16:1, 9Z	3OHC14:1, 7Z	3OC20:1, 13Z	HEHEAA	3OHC16:1, 9Z	3OC18:1, 11Z	3OHC20	3OHC14:2, 7Z 10Z	3OC18	3OHC16	3OHC16:2, 7Z 10Z	3OHC18:1, 11Z
RALPH04170	0.127445	LPDPPKAHFLSASGCEVSFQDADPIGTALSRFLPKAHPTRKLPLRMLQSPQAQHGFHRSQLVSRIYKSKFSRNCPKYAKSIGEELQDVVRRRDMDNLRKIEDLLQRLNRVCDWTFALGLHVRFASPTLSYLTYPKEWVDYYTEKELVFVDPTVRWAISNQGICDWEDLADGDQSDVFGAAARFGLRFGKVIALGELDRSLGFFAHPSRPITQEEIEQAQTLMQELHDVTRDALDMSEEELEELRQIIVPA	8066772657 autoinducer binding domain-containing protein [Thioclava electrotropha Elox9]	C6	PA	C8	C4	IV	Cinn	C5:1, 2E	3OHC12:1, 5Z	pC	C10:1 3Z	3OC6	3OHC14:1, 7Z	3OHC4	3OHC6	3OHC10	3OC8	3OC12:2, 5Z, 8Z	3OC10	3OC14	C12:2, 2E 5Z	3OC4	C12:2, 2E 4E	3OC14:1, 7Z	C12:1 5Z	3OHC8	3OHC12	3OC12	C10	3OHC14:2, 7Z 10Z	3OC12:1, 5Z	C14:1, 7Z	C14:2, 2E 7Z	3OHC14	3OC16	C12	C20:1, 13Z	3OC16:1, 9Z	C20	3OHC16:2, 7Z 10Z	C16:2, 2E 9Z	C16	C16:1, 9Z	C18:1, 11Z	C14	3OHC16	C18:2, 2E 11Z	C18	C20:2, 2E 13Z	3OHC18	3OC18:1, 11Z	3OHC16:1, 9Z	3OC18	3OHC18:1, 11Z	3OC20:1, 13Z	3OHC20:1, 13Z	3OHC20	3OC20	HEHEAA
RALPH04171	-0.00100827	MNDKLYEILETIVTSDSHDYLWEKFVEYAKHMGVAQLHTWFKNTNSNISWFSTVPEWWHRNYIETNAIEYDSIINHTLTGNGPLLYGCDQDIGNPLLCEKAQKLIQISTSEFNYSSGITMPSFYNNKRIGGINVCFPETVSQLNDVPTDRILELLLVSSTAHERLYVLTSKNTHAISLTPRQQECLTWLAGGLTSHEVADKIGISHHTVKMHIDSAKERLGATTRIQAVAKALTAGLISIP	2890918047 DNA-binding CsgD family transcriptional regulator [Halodesulfovibrio sp. MK-HDV]	C8	Cinn	pC	C10	3OC4	C6	PA	C12:2, 2E 4E	3OC10	3OHC10	3OHC4	C12:2, 2E 5Z	3OHC8	3OC8	3OC6	C12	C14:2, 2E 7Z	3OHC6	C10:1 3Z	C18	3OC12	3OC14	3OHC12:1, 5Z	3OC14:1, 7Z	3OHC16:2, 7Z 10Z	3OC12:1, 5Z	C12:1 5Z	C14:1, 7Z	C5:1, 2E	3OHC14	C16	3OHC14:2, 7Z 10Z	C14	3OHC16:1, 9Z	C16:2, 2E 9Z	3OC16:1, 9Z	3OHC14:1, 7Z	3OHC16	3OC18:1, 11Z	C4	3OC16	C20	C18:1, 11Z	3OC12:2, 5Z, 8Z	3OHC12	IV	3OC20:1, 13Z	HEHEAA	3OHC20	C18:2, 2E 11Z	3OHC20:1, 13Z	C20:2, 2E 13Z	C16:1, 9Z	C20:1, 13Z	3OHC18	3OC18	3OC20	3OHC18:1, 11Z
RALPH04172	0.010486	MKFNEDLFQRLKTATTEHELAVSLQALTSEFDFRFFSIFDIPATFSDRLSKHIRLSNLPSEYIEEYDSLNLLSNSSVFAMLRQSTAPMTRFLDLAVKERPTEEQQVMRAVFEKHNMTMGVYFPVHGSNGRRAAMAFYGTRPALSFAETGVLGLCVLHAFDAYSKMTNKTGTKANGITTRELEVLHWAANGKTSTEIAAILSLSDHTVNTYMNSAMRKLDCVNRTQLVAKALRLHLIS	2665431329 LuxR family transcriptional regulator, quorum-sensing system regulator BjaR1 [Hoeflea phototrophica DFL-43]	Cinn	C10:1 3Z	pC	3OC8	3OC12:2, 5Z, 8Z	PA	C10	C6	3OHC12:1, 5Z	C5:1, 2E	3OHC6	C8	IV	3OC12:1, 5Z	3OC4	3OHC16:2, 7Z 10Z	3OHC4	3OC6	C18:2, 2E 11Z	3OC12	C12	3OHC16:1, 9Z	3OHC16	3OHC8	C14:2, 2E 7Z	C4	HEHEAA	3OC14	3OHC20:1, 13Z	3OC10	C12:2, 2E 5Z	3OC16:1, 9Z	3OC18:1, 11Z	3OHC14:1, 7Z	3OHC14:2, 7Z 10Z	3OHC10	3OC14:1, 7Z	C14:1, 7Z	C16:2, 2E 9Z	C20:1, 13Z	3OC20:1, 13Z	C12:1 5Z	C18:1, 11Z	3OHC14	C12:2, 2E 4E	C16:1, 9Z	3OC18	3OHC12	C18	C20	3OC20	3OHC20	C16	C14	3OHC18	3OC16	C20:2, 2E 13Z	3OHC18:1, 11Z
RALPH04173	0.2561	MNDVNGLEQGLSRLTELSPKGYALGLHIRYASAHVMIQTYDTGWSETYTEKGYMLGDPTVFWGFSNEGAVRWSEVDLPDPHGILEQAAAHGLSYGLTVSHGPTSSRTIAGFARSDREFNNGEIAQIKEIVAELHENSTPPEKLTSAQRMALRLIAKGSRHAEAAAMLGISESALKARLRSARERLFVRTTAEAVQRAQEYHLL	8084357147 LuxR family transcriptional regulator, quorum-sensing system regulator SdiA [Aliiroseovarius sp. KMU-50]	C10	C6	PA	Cinn	C12	C8	IV	C10:1 3Z	C12:2, 2E 5Z	C5:1, 2E	C4	pC	3OC6	3OHC6	C12:2, 2E 4E	3OHC10	C12:1 5Z	3OC8	3OC10	3OHC8	C14	C14:1, 7Z	C14:2, 2E 7Z	3OHC12:1, 5Z	3OHC12	3OC14	3OC12:1, 5Z	3OC12	3OHC4	3OC14:1, 7Z	3OHC14:1, 7Z	3OC12:2, 5Z, 8Z	3OHC14	C16	C16:2, 2E 9Z	3OHC14:2, 7Z 10Z	C18:2, 2E 11Z	C16:1, 9Z	3OC16	3OHC16:1, 9Z	3OC4	3OHC16:2, 7Z 10Z	3OC16:1, 9Z	C20:2, 2E 13Z	3OHC18	3OHC16	C18	C18:1, 11Z	3OC18:1, 11Z	3OHC18:1, 11Z	C20:1, 13Z	C20	3OC18	3OC20	3OC20:1, 13Z	3OHC20	3OHC20:1, 13Z	HEHEAA
RALPH04174	0.386368	MKDWLDKLTNLAAAQGDENVLKQALADFADQAGFGGYAYLYIRPSHTIAASNYHPEWRSTYFQRNYEKVDPVVKRSMSFNKAFTWSADDERPRLDKEGRAFYAHAADFGIRSGLTISIRTANGSTSMFTLASEKTVIELGRDIDAVSAVAAVGQLHARMSFLPLTASEQHPGWLDPKEAAYLRWIAVGKTMEETACVEGVKYNSVKSKLEEMRKRLSARTMPQLVALAIRAGLI	2927153726 LuxR family transcriptional regulator, activator of conjugal transfer of Ti plasmids [Pararhizobium capsulatum DSM 1112]	C6	C8	3OC6	3OC8	3OHC8	PA	C10	3OC10	3OHC10	C10:1 3Z	C12	C5:1, 2E	3OHC6	C4	IV	Cinn	3OHC12	pC	3OC12	3OC14	3OC12:2, 5Z, 8Z	C12:2, 2E 4E	3OC4	3OHC12:1, 5Z	C14	3OHC4	3OC12:1, 5Z	3OC16	3OHC16	3OC16:1, 9Z	3OHC14:1, 7Z	C12:1 5Z	3OHC14	3OC14:1, 7Z	3OHC16:2, 7Z 10Z	C16	C14:1, 7Z	C16:1, 9Z	C12:2, 2E 5Z	3OHC14:2, 7Z 10Z	C14:2, 2E 7Z	C16:2, 2E 9Z	3OHC16:1, 9Z	3OHC20:1, 13Z	3OHC18	C18	3OC18:1, 11Z	3OC18	C18:2, 2E 11Z	C18:1, 11Z	3OC20	3OC20:1, 13Z	C20	C20:1, 13Z	3OHC18:1, 11Z	C20:2, 2E 13Z	3OHC20	HEHEAA
RALPH04175	0.549506	MEDLQSAIESIQKAELPENAFHEFRKIIRAYGYENAVFSLITDHPSIRQGAFHGLSTSYPEDWMKHYKQNSYHNFDPVFHRILLKPGAFFWSDAISSLERDSRFTSSLLDRSRSLMQEAADAGLADGIAVSIPNEWGEIAGIGISRPQRETDLDVRALADIQLLSAVLHERYMGCYRSWSPAPLTNREKEVLSWSAEGKSDWEIAEIIGISRATIRFHWNNIFKKLAVNNKTTATVHAIRRKLVVPDALRPFNPL	2731864160 regulatory LuxR family protein [Roseibium marinum DSM 17023]	PA	C5:1, 2E	C4	C6	IV	3OHC6	3OC6	Cinn	C8	3OC8	3OHC10	C10	3OHC8	C12:2, 2E 4E	3OC10	3OHC4	C12:2, 2E 5Z	C14:1, 7Z	C10:1 3Z	C12	3OC12:2, 5Z, 8Z	3OHC12:1, 5Z	3OC4	3OC12	3OHC12	C14	3OC14:1, 7Z	C12:1 5Z	3OC12:1, 5Z	3OHC14:1, 7Z	3OHC16:2, 7Z 10Z	pC	C16	3OC14	C14:2, 2E 7Z	3OHC14	3OC16	C16:1, 9Z	3OC16:1, 9Z	3OHC14:2, 7Z 10Z	3OHC16:1, 9Z	C16:2, 2E 9Z	C18:2, 2E 11Z	3OHC16	C18:1, 11Z	3OHC18	HEHEAA	3OC20:1, 13Z	3OC18	3OHC18:1, 11Z	C18	3OC18:1, 11Z	3OHC20:1, 13Z	C20:2, 2E 13Z	C20:1, 13Z	C20	3OHC20	3OC20
RALPH04176	0.0657391	MPVSALSVLDPDALDDYIDLRSVPKHRYFGRIDMIDRLRLAVPFDYIFITGLDVDHYRFGQGFSIDTDLPPAFVEAYMDEQVLKEDPFIRAAKASNSVVVESDVYRENEVSQRLLYLQRTFGVHNRTLITVMRDSTVYGAVGVTRTTPFNVDEISFLSLVAESIHTAFTKPLLDRYAADQMRLSKGEIACLAQASFGLTSEGIAKATGYQLDTVNSYIKSATKKLGASNRTQAIADAIRRRLIA	8005316097 DNA-binding CsgD family transcriptional regulator [Rhizobium sp. P28RR-XV]	3OC4	3OHC4	pC	3OHC12:1, 5Z	3OHC12	3OHC14	3OC14:1, 7Z	3OHC10	3OC12	3OHC14:1, 7Z	3OHC16:2, 7Z 10Z	3OC10	3OC12:1, 5Z	3OC12:2, 5Z, 8Z	IV	3OC16:1, 9Z	C12:2, 2E 4E	3OHC16	3OC8	C6	C5:1, 2E	3OHC6	C4	Cinn	3OHC16:1, 9Z	3OC6	C12:2, 2E 5Z	PA	C10	3OHC14:2, 7Z 10Z	3OHC18:1, 11Z	3OC16	3OC14	C12:1 5Z	3OC18:1, 11Z	C14:2, 2E 7Z	3OHC8	3OHC18	3OHC20:1, 13Z	C10:1 3Z	C18:2, 2E 11Z	C16	3OC20:1, 13Z	3OHC20	C18	C16:2, 2E 9Z	C20:2, 2E 13Z	3OC18	C18:1, 11Z	C14	3OC20	C20:1, 13Z	C12	HEHEAA	C20	C14:1, 7Z	C8	C16:1, 9Z
RALPH04177	0.0133091	MLETLEVLEHTLGKAASLDDKVEAAMVSLSASGYTSLVYDYTPVVRSFEGDLMTPSHLSLRNVPDDMRALWCDAGYYQKDPVQLMAIRSTTPFIWSYRQTRDKTQLANFIRQDHEPVVSYLHDADLTCGITVPVHRTRGDMATFTAIQKGAGRQFVKEAREHLAVFGLLGQVFHEHAYPLLSEEERRTGVIRLTPRERECLLYSAEGLTAKEIAYKIGRSVPTVILHINSATKKLGARNRLHAVMLASHYRLLDE	2731864927 LuxR family transcriptional regulator, quorum-sensing system regulator SdiA [Roseibium marinum DSM 17023]	3OC8	3OHC10	3OC12	3OC10	Cinn	C5:1, 2E	C8	3OC12:2, 5Z, 8Z	C4	HEHEAA	3OC4	C6	3OC12:1, 5Z	3OHC8	PA	3OC6	3OHC12:1, 5Z	3OC14:1, 7Z	C10:1 3Z	3OC14	3OHC6	C12:1 5Z	IV	3OHC4	3OHC12	3OHC14:2, 7Z 10Z	3OHC16:2, 7Z 10Z	3OC16:1, 9Z	3OC16	C12:2, 2E 5Z	3OHC18:1, 11Z	C16	C18	C10	C16:2, 2E 9Z	3OC20:1, 13Z	C14:1, 7Z	3OC20	C12:2, 2E 4E	3OC18	C14:2, 2E 7Z	C14	3OHC16	3OHC18	3OHC16:1, 9Z	C18:2, 2E 11Z	C12	pC	3OHC14:1, 7Z	C18:1, 11Z	C16:1, 9Z	3OC18:1, 11Z	3OHC14	3OHC20:1, 13Z	3OHC20	C20:1, 13Z	C20:2, 2E 13Z	C20
RALPH04178	0.150635	MDGGKQTRPGQLDLLADRFSSATDSEGVFKVFSEEIARLGYTSYFYAQLHATPEGEMVGVASHTSMNDDFVAGYMDARMYEADVIVKHCINANRPMLWSELERSRKGAVLSRREIELIDYVFDNGYRAGTALAISRGNGPLGKTMTGISLIQDKDTDRAEHEREFVETSGTVKDILGFLSACIDAQEVSDNHFGLTEIERRILVRLARGDQGQQVADALLMPDRTVAWHMRNLRRKLRARTNAQAVALAILHNQI	2893102593 DNA-binding CsgD family transcriptional regulator [Pseudooceanicola pacificus 216_PA32_1]	pC	Cinn	C10:1 3Z	C12:2, 2E 5Z	3OC6	C5:1, 2E	C14:2, 2E 7Z	C6	3OC12:2, 5Z, 8Z	IV	C12:2, 2E 4E	3OHC6	C14	PA	3OC4	C4	C10	C8	C12	C14:1, 7Z	C12:1 5Z	3OC14	3OHC16:1, 9Z	3OHC4	C16:1, 9Z	3OC8	3OHC12:1, 5Z	3OC10	3OHC12	3OC12	3OHC14	3OHC8	C16	3OHC10	3OC12:1, 5Z	3OC20	C16:2, 2E 9Z	C18:2, 2E 11Z	3OHC14:2, 7Z 10Z	3OC16	C20:2, 2E 13Z	3OC18:1, 11Z	3OC14:1, 7Z	C20:1, 13Z	3OC20:1, 13Z	HEHEAA	3OC16:1, 9Z	C18:1, 11Z	3OHC20:1, 13Z	C20	3OHC14:1, 7Z	C18	3OHC16	3OHC16:2, 7Z 10Z	3OC18	3OHC18:1, 11Z	3OHC18	3OHC20
RALPH04179	0.528534	MAKGFFNNNLINGKIKNFLDEQIIKYGDIKYAYLVMNKINPMDVIIINNHIEWFDLYIKGSYQFIDPVIMNAIERVDDFHWDEKIMDYSEIKLPIIFKHSKKYNINKGHTFILHDYLNNLAVLSIFESESDDNNSKNIINNHKEKFQQLLIKTHQKLLSLYDEIEKGGNQYKPLGLSPRENEILYWVSIGRTYQDIAKILGIKQGTIKFHMGNIVKKLGVSSTKHAIKLATEFKMIQLPS	8065734202 LuxR family transcriptional regulator, quorum-sensing system regulator ExpR [Arsenophonus endosymbiont of Apis mellifera ArsBeeUS]	PA	C4	C5:1, 2E	IV	C6	3OC4	3OC6	C8	3OHC6	pC	Cinn	3OHC4	C10:1 3Z	3OC10	C10	C12	3OC8	C12:1 5Z	3OHC10	3OC14	3OHC8	C12:2, 2E 5Z	C12:2, 2E 4E	C14:1, 7Z	3OC12:1, 5Z	3OC12:2, 5Z, 8Z	3OHC14:1, 7Z	3OC14:1, 7Z	3OC12	3OHC12	3OHC14	C14	C16	C14:2, 2E 7Z	C16:2, 2E 9Z	3OC16	3OC16:1, 9Z	3OHC12:1, 5Z	3OHC14:2, 7Z 10Z	C18:2, 2E 11Z	3OHC16	C16:1, 9Z	3OHC18	3OHC16:2, 7Z 10Z	3OHC16:1, 9Z	C18:1, 11Z	3OC20	HEHEAA	C18	3OHC18:1, 11Z	3OC18	3OC18:1, 11Z	3OC20:1, 13Z	C20:2, 2E 13Z	3OHC20:1, 13Z	C20:1, 13Z	3OHC20	C20
RALPH04180	0.26336	MVSAPDRLLEDTLRSIEQIGVASGPEAVMGQVAATVGRYGYSALVLTKLPGAGDRGGPQILLNGWPQGWSERYEAAGHFAHDPIARHCVASASPFSWDEVPPPLVATRSAALIVSEASEFQLRRGLCIPLPSRSGSGGLSLAGDKVEDTPGLRQAIRLLAYRADQALDGGWFSAQKRPLTARECDVLSWIARGKTVADVAAILLISEHTVGEHLKHIRRKLGTTNSAHSVVRALQRGLLRL	2834794497 DNA-binding CsgD family transcriptional regulator [Brevundimonas lutea NS26]	PA	C10	pC	3OHC10	C8	C6	C5:1, 2E	3OC8	C10:1 3Z	3OC10	C12	IV	C12:2, 2E 4E	C12:2, 2E 5Z	Cinn	C4	C14	C12:1 5Z	3OHC6	3OHC8	3OC6	C14:2, 2E 7Z	C14:1, 7Z	C16:2, 2E 9Z	C16:1, 9Z	3OHC4	C18:1, 11Z	C16	3OC12:2, 5Z, 8Z	3OHC12:1, 5Z	C18:2, 2E 11Z	3OC12:1, 5Z	3OC4	3OHC12	C18	3OC14	3OC12	3OHC16	C20:2, 2E 13Z	C20:1, 13Z	3OC16	3OC16:1, 9Z	3OC14:1, 7Z	3OHC16:1, 9Z	3OHC16:2, 7Z 10Z	3OHC14:1, 7Z	3OHC14	3OHC14:2, 7Z 10Z	C20	3OC18:1, 11Z	3OHC20:1, 13Z	HEHEAA	3OC20:1, 13Z	3OHC18:1, 11Z	3OHC20	3OC18	3OHC18	3OC20
RALPH04181	0.161121	MLEIAIPNHEAELQQLEAIGLSGYFLGFGLRFGQPDFFMNKYPDAWTKEYETENYFFGDPVAVWTITREGMVRWSQVKLPDMRKIMVRAKAHGLKYGATFVVKIGSKRSFLSIARPDRELTDEEMTLLMSKVKMWAQLFTRSRVALTDQELETLRLMHSGLRQSEAAELMSISVSGLKARLDSAQKKLGARNTTSAVSTAVRMNLI	2882020985 LuxR family transcriptional regulator, quorum-sensing system regulator SdiA [Paracoccus subflavus GY0581]	C10	Cinn	IV	pC	C6	C4	C10:1 3Z	C8	3OHC10	C12	3OHC6	C5:1, 2E	PA	C12:1 5Z	3OC6	C12:2, 2E 4E	3OHC8	3OC8	3OC10	C12:2, 2E 5Z	3OHC12:1, 5Z	3OC12:2, 5Z, 8Z	3OC4	3OHC4	3OHC12	C14:2, 2E 7Z	C14	C18	3OC12	C14:1, 7Z	3OHC14	C20:2, 2E 13Z	C16:2, 2E 9Z	3OC12:1, 5Z	3OHC20	C18:1, 11Z	3OHC14:2, 7Z 10Z	C20:1, 13Z	3OC14	3OC14:1, 7Z	C16	C20	C18:2, 2E 11Z	3OHC18	3OC20	3OC20:1, 13Z	3OHC20:1, 13Z	3OHC14:1, 7Z	C16:1, 9Z	3OHC16:1, 9Z	3OC16	3OHC16	3OHC16:2, 7Z 10Z	3OC16:1, 9Z	3OC18	3OC18:1, 11Z	3OHC18:1, 11Z	HEHEAA
RALPH04182	0.154063	MPNVIHDSDIFRNISNAAQVSEVIHALYASCLLIGGDKLSYHSETMFEGVASAHSNVFAMGFPKEWTEFYLAGGGKAFDPVPEIVMQAGRVMTWREALCQLTLTDGERDWFKRAEQHGLLNGLGFPLWGPKSQNAFVAIGFPGNDVDVRPEVIRAEHMLLHAGHVKIVELSAGQPESAILSQREREVLTWIAKGKSNTDIATILSISPETVATYKRRIYAKLECHDRIGAVVKALKLRLISL	2758552522 autoinducer binding domain-containing protein [Porphyrobacter sp. CACIAM 03H1]	3OHC12	3OC10	3OHC10	3OC12	C4	3OC8	3OHC14:1, 7Z	3OC4	3OHC12:1, 5Z	3OHC8	3OHC16	3OC16:1, 9Z	3OC14	3OHC16:1, 9Z	3OHC14	3OHC4	3OC12:1, 5Z	C5:1, 2E	HEHEAA	3OHC6	C6	3OC6	3OHC18:1, 11Z	C10:1 3Z	Cinn	3OC12:2, 5Z, 8Z	3OC14:1, 7Z	3OC16	IV	C12:2, 2E 4E	3OHC16:2, 7Z 10Z	C12	3OHC14:2, 7Z 10Z	3OC20:1, 13Z	3OHC18	C8	C12:2, 2E 5Z	3OHC20:1, 13Z	PA	C12:1 5Z	C16:2, 2E 9Z	3OC18:1, 11Z	pC	C20:2, 2E 13Z	3OC20	3OHC20	3OC18	C14:1, 7Z	C18:1, 11Z	C14:2, 2E 7Z	C10	C18:2, 2E 11Z	C14	C18	C20:1, 13Z	C16	C16:1, 9Z	C20
RALPH04183	-0.00201654	MNASVERILAFGECIAGFSEPEPLIDQFRILVQSLGFSRFIISGLPWEGFDFRHLMAGSNVPEDWLEVYVDNDYLRDDAIARAALVNTAPFTWQAAKRKFAISARALEIAEGWEAHGCRDGITFPFLDPHNRMAVASIMTDRKVAIAPHLVIILQGIMPMVYDRFWQLEAGKREQLAQLSGREVEVLKLVSGGKRLHEIAAILNVSFSTVRHHLRTASEKLGGTSLPHTVAAAIFSRQI	8129587010 LuxR family transcriptional regulator, quorum-sensing system regulator BjaR1 [Pelagibacterium nitratireducens ZH15]	Cinn	C5:1, 2E	3OC4	C4	3OHC4	3OHC6	pC	3OC6	C14:2, 2E 7Z	IV	3OC12:1, 5Z	C6	3OC14:1, 7Z	3OHC8	3OC12	3OHC10	PA	3OC8	3OHC14:1, 7Z	3OC10	C14:1, 7Z	3OHC20:1, 13Z	C12:2, 2E 5Z	C8	C16:2, 2E 9Z	C10:1 3Z	3OHC16:2, 7Z 10Z	3OC16:1, 9Z	C12:2, 2E 4E	C16:1, 9Z	C20:2, 2E 13Z	3OC20:1, 13Z	3OHC14	C14	3OHC14:2, 7Z 10Z	C18:2, 2E 11Z	3OHC18:1, 11Z	HEHEAA	C10	3OC20	3OC12:2, 5Z, 8Z	C12	C12:1 5Z	3OC14	3OHC16:1, 9Z	C18:1, 11Z	3OHC12	3OHC20	3OHC12:1, 5Z	3OC18:1, 11Z	3OHC16	3OC18	3OC16	C20:1, 13Z	C18	3OHC18	C16	C20
RALPH04184	0.0500101	LDLIDLNTQPENEARFPAFIDDLCNKLDIEFASYAAMSPISGDVRFYANYPASWVDHYSKNELHHVDPAIHMSAKSVAPVDWQRFNRDENFDRVFGSGRDFGIPDVGLSVPIRGPFGEFGLLSVSKNCSLDTWQNQKRQIIGDLQVAAVHMHDNVMQTELLPRYFLRPQLSLREKEILQWAAAGKSQQDIGDILSISHRTVEVHLRSGREKLNTLTTAQAVGRAVALGLIYPG	2699775034 DNA-binding CsgD family transcriptional regulator [Cognatishimia activa CECT 5114]	C8	3OHC8	3OC8	IV	3OC6	3OHC6	3OHC10	C4	PA	3OC10	C6	C10	C5:1, 2E	C10:1 3Z	3OC4	3OHC4	3OHC16:2, 7Z 10Z	3OHC20:1, 13Z	Cinn	C20:1, 13Z	3OC20	3OC20:1, 13Z	pC	3OC12	C18:1, 11Z	3OHC16	3OC18:1, 11Z	3OHC16:1, 9Z	3OHC20	3OC12:1, 5Z	3OC14:1, 7Z	3OHC14:1, 7Z	C20	C18:2, 2E 11Z	3OC14	3OC16	3OC16:1, 9Z	C20:2, 2E 13Z	3OC12:2, 5Z, 8Z	C18	C16:2, 2E 9Z	C12:2, 2E 5Z	C12:2, 2E 4E	3OHC18	3OHC14:2, 7Z 10Z	3OHC12:1, 5Z	C12	3OHC18:1, 11Z	C16:1, 9Z	3OHC14	C16	C12:1 5Z	C14:1, 7Z	3OHC12	C14	C14:2, 2E 7Z	HEHEAA	3OC18
RALPH04185	-0.0881226	MMRDTDNAATQHGRLPEFLSGTALARVQTDYEVLQLMRRCANHFGLSYFLVARFPEAEKQSFSERLLVSNWPAELVRAYDELGVFHASRLVADVAATKRPVHGDQDLLAPKAKGPDSGVAELAVRHDLTRSIAFLLHSTSGEPFIVVFSGKQAPHELDDVAALYFGAVQLFECLEQTFASGPASREKLSSREIECLRWAAAGKSSDEIAIILGISAYTVSSYFKTATKKLGAVNRMQAIASAMRLKLI	3005461094 DNA-binding CsgD family transcriptional regulator [Rhizobium sp. ARZ01]	3OHC14	3OHC16	3OHC18:1, 11Z	C14:1, 7Z	3OHC16:1, 9Z	3OC14	C16:2, 2E 9Z	C18:1, 11Z	3OHC20	3OHC16:2, 7Z 10Z	C18:2, 2E 11Z	3OC14:1, 7Z	3OHC14:2, 7Z 10Z	3OC8	3OHC18	C10	3OC16	3OC6	C16:1, 9Z	C16	3OC12	3OC12:2, 5Z, 8Z	3OHC8	C12:2, 2E 4E	3OC20	C20	pC	3OHC14:1, 7Z	C14	C12:1 5Z	C14:2, 2E 7Z	3OC12:1, 5Z	3OC18:1, 11Z	C12:2, 2E 5Z	3OC10	C10:1 3Z	C18	PA	3OC20:1, 13Z	3OHC20:1, 13Z	C20:1, 13Z	C5:1, 2E	3OC18	3OC16:1, 9Z	3OHC12:1, 5Z	C4	C20:2, 2E 13Z	HEHEAA	3OHC10	C6	IV	Cinn	3OC4	3OHC6	C8	C12	3OHC12	3OHC4
RALPH04186	0.243597	VNTTDEPFDIDRFADDINRLSDGSSITDCVMQYLEPLGYSNFAYHIVMRASVEDVRPRETVGLTSYPTEWVKHYIASGFVNDDPVVARVLAQRKGFVWSEGVDPADIGARQKALLEDARDAGIFDGVTVPLLSRGGEKAAFSLLLTNQAASSATNQQRFNLLRLIGEHLHARAARLAQEEHLISGSRRRKSLLTPRETEMLTWVARGKSTWDIAQIVGIGEKSVEFHLDSVRLKLQASNRTQAVVKAIMIGLISHG	2909399319 DNA-binding CsgD family transcriptional regulator [Nguyenibacter vanlangensis LMG 31431]	C10	3OC10	3OHC12	IV	PA	C10:1 3Z	C6	3OC8	Cinn	3OHC8	3OHC14:2, 7Z 10Z	3OHC12:1, 5Z	C12	C8	C4	3OHC10	3OHC16	3OC12	C5:1, 2E	3OHC14	3OHC16:2, 7Z 10Z	3OC12:2, 5Z, 8Z	3OC12:1, 5Z	3OHC4	3OHC14:1, 7Z	pC	C12:2, 2E 4E	3OHC16:1, 9Z	C12:2, 2E 5Z	3OC14:1, 7Z	3OC14	3OHC6	C14	C12:1 5Z	3OC6	3OC4	3OC16:1, 9Z	3OC16	C14:1, 7Z	C16	C16:1, 9Z	3OHC18:1, 11Z	3OHC18	C14:2, 2E 7Z	C16:2, 2E 9Z	3OHC20:1, 13Z	3OC20:1, 13Z	3OC18:1, 11Z	3OC18	C18:2, 2E 11Z	3OHC20	C18	3OC20	C18:1, 11Z	C20:1, 13Z	C20	HEHEAA	C20:2, 2E 13Z
RALPH04187	0.395241	MIARLSAALGLCHGEHQSLMRAAGYWERPETPGDIATALNGHSGSDLDAMIAIDSCTDAAEAIAVAANALARIGLDQFFTGTMRAGSDGNTAMITHHHVTHAPLGWMLHYRDHNYVTIDPLVRATGMRHLPFFWSDLCGSQALNAPKVGRMFDEGRAFRVANGFVMPIHRADGSVHALSAMAETIEVADPKVRATAKAVSVALLHRLDELGLPAQGSPLCLTRQERDLLLHVLEGRTGREIAGRLQATEESRERTLARACARFGTQEPLEAALRARRAGLLAA	2844187350 DNA-binding CsgD family transcriptional regulator [Sulfitobacter sp. DFL-14]	C8	3OC8	C10:1 3Z	Cinn	C10	3OC10	pC	C6	3OHC8	C12:1 5Z	C12:2, 2E 4E	C16:2, 2E 9Z	3OHC10	C5:1, 2E	PA	C12:2, 2E 5Z	C14:2, 2E 7Z	C14:1, 7Z	C12	3OHC6	3OC6	C14	IV	3OC14	C20:2, 2E 13Z	3OHC14	3OC12:2, 5Z, 8Z	3OC12	3OC14:1, 7Z	3OHC14:2, 7Z 10Z	C16:1, 9Z	3OHC14:1, 7Z	C4	C18:1, 11Z	3OHC4	C18:2, 2E 11Z	3OHC12:1, 5Z	3OC12:1, 5Z	3OHC16:1, 9Z	C16	C20:1, 13Z	3OHC12	3OC16	3OHC16:2, 7Z 10Z	3OC16:1, 9Z	3OHC16	3OC20:1, 13Z	3OC4	C20	C18	3OC20	3OHC20	3OHC18	3OC18	3OHC18:1, 11Z	3OC18:1, 11Z	3OHC20:1, 13Z	HEHEAA
RALPH04188	-0.046582	MDRAERTDQGNSAAHADVCSRLLGIAVQIESAVDNAAAVHLLQQGTAALDADAAVFISFVRDDVTLASYRYLLACDPVWALQYAQNGWCLDDPWLRYALYNAAPIRAEELPPLNDRERWVVDGAAHFGFVSTLIVPVPSPAAQSRVAVLCLGSAQRQHFVGEGYGRIRLLARSLAMELGDWMHRQVRADLMAQARITEDDLVLLWHQQQGHNSKVIATLMKTEAKTIDCRFQRLSLKLGAANRRAALRVAEIYGLI	2624396101 autoinducer binding domain-containing protein [Burkholderiales sp. genome_bin_39]	C16:2, 2E 9Z	Cinn	3OC20:1, 13Z	pC	C18	C18:1, 11Z	C14:2, 2E 7Z	3OC12	3OC18	3OC4	3OHC20	C10:1 3Z	C18:2, 2E 11Z	3OC12:1, 5Z	3OHC20:1, 13Z	3OHC18:1, 11Z	C20:1, 13Z	C20:2, 2E 13Z	C10	C12:2, 2E 4E	PA	3OC16	3OHC18	3OHC16:2, 7Z 10Z	3OC18:1, 11Z	C14	3OC14	3OC16:1, 9Z	3OHC14:2, 7Z 10Z	C12:2, 2E 5Z	C16:1, 9Z	C5:1, 2E	3OC10	C6	C20	C14:1, 7Z	3OHC10	C12:1 5Z	C12	3OC20	3OHC4	3OHC14:1, 7Z	C8	3OHC16:1, 9Z	C4	3OC14:1, 7Z	3OHC16	3OC6	3OHC14	3OHC12	C16	3OHC12:1, 5Z	3OC8	3OC12:2, 5Z, 8Z	3OHC8	HEHEAA	3OHC6	IV
RALPH04189	0.12926	VSEDIPRQSAHLSASGLSGTEAPSAILGYVERITTLPDMQQVWDYHTDVMARFGFNRVLYGFTRFRTEHSLGDLQDMLVLTNHDPEYIQTFLESGLYQQAPMTLWALRNVGACSWRDAESLPLGGKSSSAAERIWAFNRSHGLLGGYTISFPTSSGRAKGGISLTSVPALSFDQTDEIWAEHGRVITAMCNVLHLRLIGLPHPQTRRALTPRQREVLEWVGDGKTTADIASIMGLTPPTVEKHLRLARETLDVATTAQAVLKAAFLNQIYSLHGDLA	2616595878 LuxR family transcriptional regulator, quorum-sensing system regulator SdiA [Tropicimonas isoalkanivorans DSM 19548]	3OC16	3OC18:1, 11Z	3OHC16:1, 9Z	3OHC16	3OHC18:1, 11Z	C16:2, 2E 9Z	3OC16:1, 9Z	3OHC16:2, 7Z 10Z	3OHC18	3OC18	C14	3OC20:1, 13Z	3OHC14	3OHC12	C8	C16	C14:1, 7Z	C16:1, 9Z	Cinn	C14:2, 2E 7Z	C18:1, 11Z	3OC20	C18:2, 2E 11Z	3OHC14:2, 7Z 10Z	3OHC20:1, 13Z	3OC14	3OHC20	C10:1 3Z	3OHC12:1, 5Z	3OHC14:1, 7Z	C12	C20:1, 13Z	3OC8	C18	3OC14:1, 7Z	PA	C10	C12:2, 2E 4E	3OC12	3OHC8	C12:2, 2E 5Z	IV	3OHC10	C20:2, 2E 13Z	C12:1 5Z	3OC12:1, 5Z	pC	3OC10	3OC4	3OC12:2, 5Z, 8Z	C4	3OHC4	C20	3OHC6	C5:1, 2E	3OC6	HEHEAA	C6
RALPH04190	0.457955	MNRILANLMFDFLKACDAAHASIELSGLVGKVVTELGFESFAMAALPLRHERLEGRFLLKGWPREWFERYLHNNYIHRDPVVDLVRQNDKPIIWSKAIDHRGLAPKARQIMKEAAQFGLVDGLTIPVHSNAGLDGVFSVSGPRLDISTEENNLLRIVAASAFARLLDLKGIKNKIRKPVAVTRSESECLAWCVAGKTDLEIGRITGRSQRTVQIHLRNLQQKLQAKNRAQLIAEAFRQGLQR	8122197473 LuxR family transcriptional regulator, quorum-sensing system regulator BjaR1 [Rhizobium sullae WSM1592]	PA	C6	C8	C10	C4	C5:1, 2E	Cinn	C10:1 3Z	IV	3OC6	3OC8	3OC10	3OHC6	3OHC10	C12	3OHC8	pC	C12:1 5Z	C14:1, 7Z	C12:2, 2E 5Z	C12:2, 2E 4E	3OC4	3OC14:1, 7Z	C14	3OC12	3OC14	C14:2, 2E 7Z	3OHC12	3OHC4	3OC12:2, 5Z, 8Z	C16	C16:1, 9Z	3OC12:1, 5Z	C16:2, 2E 9Z	3OHC14:1, 7Z	C18:2, 2E 11Z	3OHC14:2, 7Z 10Z	3OC16	3OHC14	3OHC12:1, 5Z	3OC18:1, 11Z	3OHC16:2, 7Z 10Z	3OHC16	C18	3OC16:1, 9Z	C18:1, 11Z	C20	3OHC16:1, 9Z	C20:1, 13Z	C20:2, 2E 13Z	HEHEAA	3OHC18	3OC18	3OC20	3OC20:1, 13Z	3OHC18:1, 11Z	3OHC20	3OHC20:1, 13Z
RALPH04191	0.342206	MGLHGIKNIVDFIDGSNTFSSREQAISEFGAGIRRFGFEHYIISSLKTCGTAAQPLIIATNWPEEWKARYLSQRYVLHDPVAQWAVLRSRPFEWEVARRASSFSKTVHRLNGEAREHGLVDGAVIPYVGSRHVISVSSRHKIDFSPRTELGLVMMTAYLNMALDRLGCDGKAPLTNREREVLHWAASGKTAWETSEILSIAEGTVQNHLCNIRRKMEVTTTTQAVAHAILSGDIRP	2994289330 LuxR family transcriptional regulator, quorum-sensing system regulator BjaR1 [Limoniibacter endophyticus KCTC 42097]	pC	Cinn	IV	PA	C4	C8	C5:1, 2E	C12	C10	C12:1 5Z	C6	C12:2, 2E 5Z	3OC8	3OC6	3OHC4	3OHC6	3OC4	C10:1 3Z	C12:2, 2E 4E	3OHC8	C14:2, 2E 7Z	3OC10	3OC12	C14	C14:1, 7Z	3OHC10	C16:1, 9Z	C16	C18:1, 11Z	3OC12:1, 5Z	3OC12:2, 5Z, 8Z	C18:2, 2E 11Z	C16:2, 2E 9Z	3OC14	3OHC14	3OHC16:1, 9Z	3OC16	3OHC12:1, 5Z	3OHC14:1, 7Z	3OHC14:2, 7Z 10Z	3OC14:1, 7Z	3OHC12	3OHC16:2, 7Z 10Z	C18	HEHEAA	3OHC16	3OC16:1, 9Z	C20:1, 13Z	C20	3OC18:1, 11Z	C20:2, 2E 13Z	3OHC18:1, 11Z	3OHC18	3OHC20:1, 13Z	3OC18	3OC20	3OC20:1, 13Z	3OHC20
RALPH04192	0.297237	LRNQTLDHLRDSLEAASDMTGVKSSLKDLAADLGFEWFAYLSVCGTEVETFSTYPRAWQRNYLANGYAGIDPVVQLARTATGCYAWSEGKLDDDLSREGRCFFGEARAFGITSGVSVPIRAGFGRSVLFTLASSGRPDNCLEDCPLAAEAIGLHVDVYVRRWMLEPAVAQGVRLTQRERVCLAWTAKGKRMSEVAQIIGTTTRTVEYHLQNAREKLGAVNLTHAVALAVRQKLV	8129590520 LuxR family transcriptional regulator, activator of conjugal transfer of Ti plasmids [Pelagibacterium nitratireducens ZH15]	3OC8	3OHC8	C8	3OC6	C6	3OC10	3OHC10	C10	C10:1 3Z	3OHC6	C5:1, 2E	C4	PA	3OC12	3OC4	3OHC4	IV	3OC14	3OHC12	C12	3OC12:2, 5Z, 8Z	3OC12:1, 5Z	Cinn	3OC14:1, 7Z	3OHC14	3OC16	pC	3OC16:1, 9Z	3OHC12:1, 5Z	3OHC14:1, 7Z	C12:2, 2E 5Z	C12:1 5Z	3OHC14:2, 7Z 10Z	3OHC16	C14	C12:2, 2E 4E	C14:1, 7Z	C16:1, 9Z	3OHC16:1, 9Z	3OHC16:2, 7Z 10Z	C16	C16:2, 2E 9Z	C14:2, 2E 7Z	3OHC18	C18:1, 11Z	3OC18:1, 11Z	3OHC20:1, 13Z	C18	3OC18	3OHC18:1, 11Z	HEHEAA	3OC20:1, 13Z	C18:2, 2E 11Z	3OHC20	C20	C20:1, 13Z	3OC20	C20:2, 2E 13Z
RALPH04193	0.232103	MDVELHQLSLLAPAGYSIGLHIRFTAPLFMFQAYDQAWLDHYTENGYVLRDPMVAWGFSTTGTIRWSDPSLPDPFGLFKKAAAYGLTYGATVACGPIKSRTIASFARSDREFSDAEIAAVAAIVQRLHDATEPPEELTKAQIEALKCIAGGDRIAAAAAKLGISESALKARITSARIRLMARTTAEAIQRAKDYRLM	2920030463 LuxR family transcriptional regulator, quorum-sensing system regulator SdiA [Tabrizicola oligotrophica KMS-5]	C10	Cinn	C6	C12:1 5Z	C12:2, 2E 4E	PA	C12:2, 2E 5Z	C12	C10:1 3Z	IV	3OHC12:1, 5Z	3OHC6	C4	C14:2, 2E 7Z	pC	3OHC10	C14:1, 7Z	C5:1, 2E	3OC6	3OHC4	C14	C8	3OC10	3OHC12	3OHC8	3OC12	3OC8	3OC12:2, 5Z, 8Z	3OHC14:2, 7Z 10Z	3OHC14:1, 7Z	3OHC14	3OC14:1, 7Z	3OC14	C16:2, 2E 9Z	3OC12:1, 5Z	C16	3OHC16	C16:1, 9Z	3OC16	3OC4	3OHC16:1, 9Z	3OHC16:2, 7Z 10Z	3OC16:1, 9Z	C18:1, 11Z	C18:2, 2E 11Z	C20:1, 13Z	C18	3OHC18	3OHC18:1, 11Z	3OHC20:1, 13Z	C20:2, 2E 13Z	3OC18:1, 11Z	3OC20:1, 13Z	C20	3OC18	3OHC20	3OC20	HEHEAA
RALPH04194	0.401694	MSGDSPDIMDDRNFFSWRLDALNIFQSVTQADEITKILHQQTELLEFDYYSLCIRHPVPFTRPKTSLRSSYPQSWLDHYHAENYFAIDPVLRPENFMRGHLPWDDELFSDTPQFWDAARDHGLRRGISQCVMAPNRAIGFYSVSRTQGKGKVLPGDELQLRLQYLGELSLMTLTRLNDPSMDALTLKLSKREREILQWTGEGKTSAEIAIILSISENTVNFHQKNMQKKFNAPNKTQIACYAAAIGII	3001853829 LuxR family transcriptional regulator, quorum-sensing system regulator SdiA [Buttiauxella agrestis Marseille-P9829]	C6	C8	3OC6	3OHC10	C10	C4	IV	C10:1 3Z	3OC10	3OC8	C12	3OC12	3OHC12	Cinn	PA	3OC12:1, 5Z	3OHC8	3OC14	C5:1, 2E	3OHC12:1, 5Z	3OC14:1, 7Z	3OHC14:1, 7Z	pC	C12:1 5Z	3OC12:2, 5Z, 8Z	3OHC4	3OHC6	3OHC14	3OC4	C14:1, 7Z	C14	C12:2, 2E 4E	3OC16:1, 9Z	C12:2, 2E 5Z	C16	3OC16	C14:2, 2E 7Z	C16:1, 9Z	3OHC14:2, 7Z 10Z	3OC18:1, 11Z	3OHC16:2, 7Z 10Z	3OHC16	3OHC16:1, 9Z	C16:2, 2E 9Z	C18	C18:2, 2E 11Z	3OC18	C18:1, 11Z	3OHC18:1, 11Z	3OHC18	3OC20:1, 13Z	3OHC20:1, 13Z	3OC20	C20:1, 13Z	HEHEAA	3OHC20	C20	C20:2, 2E 13Z
RALPH04195	0.364993	MALRANGMELGLASSVATTDAILRALAAVRTREELAGLMDEITHELGFRHYALVHHADLRGNPVGRVRLTDYPAIIEARLIDEGMWRRDPVIRGCIYARQAFCWSDLPGLMELNRDDRESFAQGAKFGLQEGITVPCLALGEPNGSCTFAGSIAPERAAHRLGMAHMIGIFAFQAARRVLNATAQPPAPRKRLHPRPRDCVVLAGRGFSNKEIARALHLTPRTVDGYLRDARNLLDAHDRTQLVISALLAGEVGLDEVQRSQPA	3003974592 DNA-binding CsgD family transcriptional regulator [Sphingomonas profundi LMO-1]	C10:1 3Z	3OC8	C8	3OC4	3OHC8	3OHC10	C10	3OC10	Cinn	C4	C5:1, 2E	IV	PA	pC	3OC6	C12:2, 2E 5Z	3OC12:2, 5Z, 8Z	3OHC4	3OHC6	3OC12	HEHEAA	C6	3OC12:1, 5Z	3OC14	C12:2, 2E 4E	C12	3OHC12	3OHC12:1, 5Z	C12:1 5Z	C16:2, 2E 9Z	C14:2, 2E 7Z	3OC14:1, 7Z	3OHC16	3OHC14	3OHC14:2, 7Z 10Z	3OHC14:1, 7Z	3OC16	3OHC16:1, 9Z	3OC16:1, 9Z	3OHC16:2, 7Z 10Z	3OHC20:1, 13Z	C16	C20:1, 13Z	C14:1, 7Z	3OC20	3OC20:1, 13Z	C14	3OC18:1, 11Z	C16:1, 9Z	C20	3OHC18	3OHC20	3OHC18:1, 11Z	C18	C18:2, 2E 11Z	3OC18	C18:1, 11Z	C20:2, 2E 13Z
RALPH04196	0.400282	MSSRSEIDRYLTQLGALSPSGFAMAFHIRYTTPAFLFQTYDRRWLDLYSQKGLVMQDPIVSFGFTQTGWRRWSDLDDPAGVLAQSADFGLAYGLAVAIDEGGSRSVAGLARPDREFDDREIAELVRTVTDLHLITLQAGQLSAEAHDELKRMSVALTHPAARPT	2881675458 LuxR family transcriptional regulator, quorum-sensing system regulator SdiA [Histidinibacterium lentulum B17]	C10:1 3Z	C10	PA	C5:1, 2E	C6	C8	Cinn	C4	3OC10	IV	3OHC10	pC	C12:2, 2E 5Z	3OHC6	3OC8	3OC6	C12	3OHC12:1, 5Z	3OHC12	3OC12	C14	3OHC8	3OHC14:1, 7Z	3OC12:2, 5Z, 8Z	C12:1 5Z	C12:2, 2E 4E	C14:1, 7Z	3OC14:1, 7Z	3OC14	C14:2, 2E 7Z	3OHC14	3OHC14:2, 7Z 10Z	3OC12:1, 5Z	C16:2, 2E 9Z	3OHC4	3OC4	C16	3OC16	C16:1, 9Z	3OC16:1, 9Z	3OHC16:1, 9Z	3OHC16	3OHC16:2, 7Z 10Z	3OC18:1, 11Z	C18:2, 2E 11Z	3OHC18:1, 11Z	3OHC18	C18	C18:1, 11Z	3OC18	HEHEAA	3OHC20	C20:2, 2E 13Z	3OHC20:1, 13Z	3OC20:1, 13Z	C20	3OC20	C20:1, 13Z
RALPH04197	0.220609	MDVDSQSQHLRNTFSEIEAAPTVAVALEIFQSAYQIDFVTYHLAQTVADVIDTPFVRTTYSDAWVSRYLLSCYVKVDPIVRQGFLRQMPFDWSEVEISDAAHAFLEDAEKHGLGVNGFSIPIVDKARRALFSLNSKAMDNEWSRLVARDRGEWIELAHLIHKKAVFEAYRDHDPVPLLGQREIECLYWAALGNDAKGISTILGLSEHTTRSYLKSARLKLGCLTTTAATVRATQLRIINPYGNTLI	2640980151 DNA-binding CsgD family transcriptional regulator [Agrobacterium arsenijevicii KFB 330]	3OHC8	3OC8	3OHC12	3OHC6	3OHC12:1, 5Z	C8	3OC6	3OHC10	C10	C10:1 3Z	3OHC4	3OC10	3OHC14:2, 7Z 10Z	3OC4	3OC12:2, 5Z, 8Z	C6	3OC14:1, 7Z	C12	IV	C5:1, 2E	PA	3OHC14	3OHC16	3OHC16:1, 9Z	3OC12	C4	C12:1 5Z	3OHC14:1, 7Z	Cinn	C12:2, 2E 5Z	3OC14	3OC16:1, 9Z	3OC12:1, 5Z	C12:2, 2E 4E	3OHC18	3OHC18:1, 11Z	C14	C16:1, 9Z	C14:2, 2E 7Z	3OC16	C16	3OHC16:2, 7Z 10Z	C14:1, 7Z	3OC20:1, 13Z	3OHC20:1, 13Z	3OC18:1, 11Z	3OC18	3OHC20	pC	3OC20	C16:2, 2E 9Z	C18:1, 11Z	C20:1, 13Z	C18:2, 2E 11Z	C18	C20	C20:2, 2E 13Z	HEHEAA
RALPH04198	0.174027	MTECDYNQDRFEPMRQRLNNCTTQFDLLRLLREVTQFHQYTYFFIASGCDGATRSLADSIIITSAPSDLVRRYDETGLMERSPLMRALGGRGTPLQCRLDETITAFTTEQQAALDDFSAEFNIDCCFITPVYHRDHGPAAVCFLGKRNQMSFSEAANLAMISSLAHQKLRRVSAQPSKADSPLTERERECLVWTSSGKTSVEIARILSLSEHTVNHYLNNAARKLDAVNRTQAVALAIRQGFIE	2665433638 LuxR family transcriptional regulator, quorum-sensing system regulator BjaR1 [Hoeflea phototrophica DFL-43]	Cinn	C10	C5:1, 2E	PA	C8	C10:1 3Z	3OC10	3OHC6	3OC8	C6	3OC6	3OC4	pC	IV	3OHC12	3OHC4	3OHC12:1, 5Z	C4	3OHC8	3OHC10	3OHC16	3OHC14:2, 7Z 10Z	3OHC16:2, 7Z 10Z	3OHC14	3OC14	C14:1, 7Z	C14:2, 2E 7Z	C12	C12:2, 2E 5Z	3OC12	C12:2, 2E 4E	3OC16	C16:2, 2E 9Z	3OC12:2, 5Z, 8Z	C16	C12:1 5Z	C14	3OC12:1, 5Z	3OC16:1, 9Z	3OHC14:1, 7Z	3OHC18:1, 11Z	3OHC16:1, 9Z	3OC14:1, 7Z	C20:2, 2E 13Z	C16:1, 9Z	C18:2, 2E 11Z	3OHC18	C18	HEHEAA	3OC18	3OC20:1, 13Z	3OC20	C20	C18:1, 11Z	3OHC20:1, 13Z	3OC18:1, 11Z	C20:1, 13Z	3OHC20
RALPH04199	0.230288	MSLKKERYEVDLYKLLECLNSDSTAKGPAIENTLEWARHYIDFSCIALLTIKNASIPSIDFYYEKNVPERWLKEYHRNEYAKDDPVIQYALNIGGIFSWRDALASFDTPRGREVVARGEKYGLRHGYTYFMPATNGQLQGAKLISLANVSSKSDIMCEYIVATLGAALCYLMENVINKQELCNVYLNDIELKILDWSAKGKSIWEVSKIIDTPERTVKYHLLNTYRKLKASNKAQAVSTATKLGLLK	2668128547 regulatory LuxR family protein [Pseudomonas asplenii LMG 2137]	C10	C10:1 3Z	C8	C12	C12:2, 2E 4E	C12:2, 2E 5Z	C6	3OC10	PA	C12:1 5Z	C14	3OC12:2, 5Z, 8Z	C5:1, 2E	3OC6	C14:2, 2E 7Z	3OC12:1, 5Z	3OC8	pC	C14:1, 7Z	3OHC10	Cinn	3OC12	C16:2, 2E 9Z	C16:1, 9Z	C16	3OC4	IV	3OHC12:1, 5Z	C4	3OHC12	C18	3OC14:1, 7Z	3OHC14	C20:2, 2E 13Z	3OHC14:2, 7Z 10Z	3OC14	3OC16	3OHC8	C20:1, 13Z	3OHC16:1, 9Z	C18:2, 2E 11Z	3OC18:1, 11Z	3OHC14:1, 7Z	3OHC6	C18:1, 11Z	3OHC4	3OHC18	3OC18	3OHC16:2, 7Z 10Z	3OC20	3OC20:1, 13Z	3OC16:1, 9Z	3OHC20:1, 13Z	C20	3OHC16	3OHC20	3OHC18:1, 11Z	HEHEAA
RALPH04200	0.496673	VPLHFIEQMSPVLDAPEEATWFGAIERLADSWGFSQVLLGILPRPGLRFEDAFIRTNYASSWRQTYDRQGLVYIDPIVSHCATHASPLIWSPEIFSTRPQQSMYEEACAHGLRAGVTLPIHGPRQEAGMLCFVNDTNPTDKFWNDVNRALPNLVLLRDLVIDTSQRYLSRHEQTLLPKLTPRERECLEWTARGKSTWEISHILSCSEAVVNFHMKNIRAKFGVNSRRAAAVIATQLGLIAPG	2885609879 LuxR family transcriptional regulator, quorum-sensing system regulator LasR [Burkholderia sp. WAC0059]	3OHC12:1, 5Z	3OC14	C14:1, 7Z	3OC14:1, 7Z	3OC12:2, 5Z, 8Z	C14	3OC12:1, 5Z	C12:1 5Z	3OC12	3OHC14:1, 7Z	3OHC14:2, 7Z 10Z	3OHC10	C10	C10:1 3Z	3OHC12	3OHC14	3OC10	C12	3OC8	C14:2, 2E 7Z	3OHC8	C12:2, 2E 4E	C12:2, 2E 5Z	C8	pC	3OHC16:1, 9Z	3OHC16:2, 7Z 10Z	C16:1, 9Z	3OC16	C16	3OC16:1, 9Z	3OHC16	Cinn	C16:2, 2E 9Z	3OC18:1, 11Z	C18:1, 11Z	3OHC18	3OHC18:1, 11Z	3OC6	C6	C18	C18:2, 2E 11Z	3OC18	C20:1, 13Z	3OHC6	3OC20:1, 13Z	3OHC20:1, 13Z	C20:2, 2E 13Z	C20	3OC20	C4	3OHC4	IV	3OHC20	PA	C5:1, 2E	3OC4	HEHEAA
RALPH04201	0.239968	MSDADDAFIRQSFDLIDGLDGMSDPLDVQKTIFDLVARCGFSYFVITRLPQPGERIGPNLLLSVWPEGWLAHYDRVGHYRHDPVVHHCLRTTEPFAWSEVPYAPDAAPQARRVMEEAREHGMGAGYCVPVHDAGGFQGGISLAGERVEMTPRVRRAIHLLGLYAWSAAARTTARRPKVAAGLKPSVGRLLSARERDVLSFAAQGRTREETADLLGVSVETVSTHLRNARSKIGTRNTTHTVIEALRLREIML	2987473976 LuxR family transcriptional regulator, quorum-sensing system regulator BjaR1 [Methylobacterium sp. 17Sr1-1]	IV	Cinn	PA	pC	C10	C4	C6	C10:1 3Z	C5:1, 2E	C8	3OC10	3OC6	3OC8	3OHC6	3OHC16:1, 9Z	3OHC10	C14:2, 2E 7Z	3OHC8	3OHC4	C14:1, 7Z	3OC4	C16:1, 9Z	3OC14:1, 7Z	3OHC16	3OHC12:1, 5Z	3OC16:1, 9Z	C16:2, 2E 9Z	C12	C12:2, 2E 5Z	C12:2, 2E 4E	C16	C12:1 5Z	C18:1, 11Z	3OC12:2, 5Z, 8Z	3OHC14:1, 7Z	C14	3OHC14:2, 7Z 10Z	C18:2, 2E 11Z	3OC12	3OHC14	3OC16	3OC14	3OC12:1, 5Z	3OHC18:1, 11Z	3OC18:1, 11Z	3OHC12	3OHC16:2, 7Z 10Z	3OHC18	C20:1, 13Z	C20:2, 2E 13Z	C18	3OC20:1, 13Z	3OHC20:1, 13Z	3OC18	3OHC20	C20	3OC20	HEHEAA
RALPH04202	0.106675	MGGAALAGAAAAVVTIERSEDIDGLRDAVRLFAAPLGYDWFVLYTAPPPGDGIIEQLLXLEGDWFGDSGTVCPETYLARCPVNRHVLETDRPFFWTKTGDAERETYRVVTRPRGSGIHGLQVPVFGHVGLIGAMSFGGTAVDSSVEARLALSLVAVAAFHAARRFSGPTAVASIPQLSARELEVARWIASGRRQADLALLLGLSERTIENHLRRIRKRLGIASTAQAVHVLVRAGALEPQGTIPMQESIR	2541015003 LuxR family transcriptional regulator, quorum-sensing system regulator BjaR1 [Verrucomicrobium sp. LP2A]	3OC8	Cinn	C4	C8	C5:1, 2E	C10	3OHC4	3OC6	3OC4	HEHEAA	C10:1 3Z	pC	PA	C12:2, 2E 4E	C6	3OHC6	3OC10	3OHC10	3OHC8	C12:2, 2E 5Z	C14:2, 2E 7Z	C12:1 5Z	IV	C12	3OHC12:1, 5Z	3OHC14	3OC14:1, 7Z	C14:1, 7Z	3OHC18:1, 11Z	3OHC12	C16:2, 2E 9Z	3OHC16	3OC12:2, 5Z, 8Z	C16:1, 9Z	3OHC14:1, 7Z	C18	3OHC16:2, 7Z 10Z	C14	3OC12:1, 5Z	3OC18:1, 11Z	3OC12	3OHC14:2, 7Z 10Z	C20:2, 2E 13Z	3OC18	3OC20:1, 13Z	C18:2, 2E 11Z	3OHC20	3OC14	C16	C20	C18:1, 11Z	3OHC20:1, 13Z	3OC20	C20:1, 13Z	3OHC16:1, 9Z	3OHC18	3OC16	3OC16:1, 9Z
RALPH04203	0.0296431	MHNKYLFLSEKAVEQIRSAKDKDELGNAISRALGDLGFQSFHFSCFKKDKDELVYDPTCCAWAGDFFEAYRREDWNAANPLLRRSILECNTFAWSAADNPTDTDYQRYMGFLRDGGIQSGVIVHVATGNTMSGISAEMATAQSFSLDIVKAVSIVTQAAMMRAELLGIGKASAIEESIAGRLLTATQLEILKWAAEGKSNSDIATIMGMSKRGIDYHMGEILRKLGVATRIQAISTYFGQR	8086386796 DNA-binding CsgD family transcriptional regulator [Rhizobium sp. YJ-22]	Cinn	C10:1 3Z	pC	C8	PA	C12:2, 2E 5Z	C16:2, 2E 9Z	C14:1, 7Z	C6	3OC4	C12:1 5Z	C10	3OC8	C14:2, 2E 7Z	3OC10	3OHC8	3OC6	C16	C12:2, 2E 4E	C18:1, 11Z	3OC14:1, 7Z	3OHC12	3OHC16	C5:1, 2E	3OC12:1, 5Z	3OHC10	3OHC12:1, 5Z	3OHC6	C12	C16:1, 9Z	3OC16	3OC16:1, 9Z	3OHC4	3OHC16:2, 7Z 10Z	C20:1, 13Z	C20:2, 2E 13Z	3OC12	3OC14	3OC18:1, 11Z	3OC12:2, 5Z, 8Z	3OHC14:1, 7Z	3OC18	C20	C14	IV	3OHC16:1, 9Z	3OHC18:1, 11Z	3OHC18	3OC20:1, 13Z	3OHC20:1, 13Z	C4	3OC20	3OHC14:2, 7Z 10Z	C18:2, 2E 11Z	3OHC14	C18	3OHC20	HEHEAA
RALPH04204	0.105465	VATFDTYPSGWMMHYRASGFLDIDPTVRAGMHSTNLIVWPESSDDDAPRLWSDAHDFGLTVGVAHSSWAAHGAFGLLTMSRHADALTPAEIDRLSLPMNWLANLSHMLMNRFLLPKLAPETRVTLTAREREVLCWTGEGKTSYEIGQILNISERTVNFHVNNVLLKLDATNKVQAVVKAIAMGLIYSF	2885272270 LuxR family transcriptional regulator, quorum-sensing system regulator SolR [Paraburkholderia sp. UYCPa14C]	IV	C4	C6	3OHC6	C5:1, 2E	C8	C10	3OHC12:1, 5Z	3OHC14	PA	Cinn	3OHC10	pC	3OHC14:2, 7Z 10Z	3OHC8	3OC12:2, 5Z, 8Z	3OC14:1, 7Z	3OC8	3OC12:1, 5Z	3OHC14:1, 7Z	3OHC12	3OHC16:1, 9Z	C10:1 3Z	3OC14	3OHC4	3OHC16:2, 7Z 10Z	3OC16	3OHC16	3OC10	3OC12	3OC16:1, 9Z	3OC4	C12	C12:1 5Z	C12:2, 2E 4E	C14	3OC6	C12:2, 2E 5Z	C14:2, 2E 7Z	C16:1, 9Z	C16:2, 2E 9Z	C14:1, 7Z	C16	3OC18:1, 11Z	3OHC18:1, 11Z	C18:2, 2E 11Z	C18	3OHC18	3OC18	C18:1, 11Z	C20:1, 13Z	3OC20:1, 13Z	HEHEAA	3OHC20:1, 13Z	3OHC20	3OC20	C20	C20:2, 2E 13Z
RALPH04205	-0.0859044	LSAFCKRKLFAGLMNLSKSRKTLEEIAPAGFYVALRVGYSFPEEELNALDPGWIETYTQLGLVMQDPAMRWVYANSGAVRWSELDLPDPAGVIELARKAGLSWGATVAFCRPEDAGRRSYAMLFRADRNFTRDELEAAYALLRKLHVGPEAGPPLTEAELEAIRLRAGGKLLKQIAAEIGISESAVKARLASACRKTGAKNAIELLALATARRMI	2831248158 LuxR family transcriptional regulator, quorum-sensing system regulator SdiA [Sinirhodobacter hankyongi BO-81]	3OHC16:2, 7Z 10Z	3OHC16:1, 9Z	C16:1, 9Z	3OC8	C18	C12:2, 2E 5Z	C16	C16:2, 2E 9Z	3OC16	3OHC10	C18:2, 2E 11Z	3OHC18	3OC16:1, 9Z	3OHC14:1, 7Z	3OHC4	C14:2, 2E 7Z	3OHC14:2, 7Z 10Z	C5:1, 2E	C10	pC	C4	3OHC12:1, 5Z	3OHC6	C8	C12:2, 2E 4E	Cinn	3OC12:1, 5Z	C14	3OC14	3OHC18:1, 11Z	C20	3OC18	3OC4	C18:1, 11Z	3OHC14	C20:1, 13Z	C12:1 5Z	C12	C14:1, 7Z	HEHEAA	3OHC16	IV	3OC6	C6	3OC18:1, 11Z	3OC12:2, 5Z, 8Z	3OC12	3OC20	C10:1 3Z	3OHC8	3OC14:1, 7Z	3OC20:1, 13Z	3OHC20	3OC10	3OHC20:1, 13Z	3OHC12	C20:2, 2E 13Z	PA
RALPH04206	0.262956	MDILDCLDRITRAKSVEETWRLLTKAMEAYGFDRLLYGFTRFRTTNSFGDSDDMLILSNHDRSYVEKFVDGRMYQHAPMVRWATEHTGSCSWGWIFSNLDALSDAERKVAEFNRSRGIVAGYTISFAETSVRSRGGIALTAAAGMSQDEVDAVWAASGRAIELLNNVAHLRITNLPNIGRRKLTQRQREALEWVGDGKTTQDIATILGLTTATIEKHLRLAREALNVETTAQAVFKASIQNQIFVVEP	8001153126 LuxR family transcriptional regulator, quorum-sensing system regulator SdiA [Roseitranquillus sediminis MCCB 386]	C16:2, 2E 9Z	C14:2, 2E 7Z	C16:1, 9Z	C14:1, 7Z	C10	C16	C8	C10:1 3Z	C18:2, 2E 11Z	Cinn	C14	3OHC18:1, 11Z	C12:1 5Z	C12:2, 2E 5Z	3OHC16:2, 7Z 10Z	3OC16:1, 9Z	PA	3OC20:1, 13Z	3OC18:1, 11Z	C18:1, 11Z	C12:2, 2E 4E	3OHC16:1, 9Z	C20:1, 13Z	3OHC20:1, 13Z	C5:1, 2E	3OC16	3OHC16	C18	pC	3OHC18	3OHC14:2, 7Z 10Z	3OC18	C12	3OC10	C20:2, 2E 13Z	3OC12:2, 5Z, 8Z	3OC14:1, 7Z	C6	3OHC12:1, 5Z	3OC8	3OHC20	3OC20	IV	3OHC12	3OHC14:1, 7Z	3OC14	3OHC8	3OHC14	3OC12:1, 5Z	C4	C20	3OC12	3OHC10	3OHC6	HEHEAA	3OC6	3OHC4	3OC4
RALPH04207	-0.0373059	MANTAITATPFFWNEIPAELDNNPEIFDQSANYGIKQGYTVPIHEPGRAFGSLHLSSEENDPDFPLIVRSNLFIIKTLSVIANQYRPVEITTENNLKLSPREIEFLRWLALGKNYKEIGLIMNITERTVKFHAKQMTEKMDCTNVKQAMIKAVQLNFV	2908407951 LuxR family transcriptional regulator, quorum-sensing system regulator BjaR1 [Pseudomonas sp. S58]	3OC20:1, 13Z	3OC18	3OC18:1, 11Z	3OC16:1, 9Z	C18	3OC20	C18:2, 2E 11Z	3OC12:1, 5Z	C16:1, 9Z	3OHC16:2, 7Z 10Z	C18:1, 11Z	3OHC16:1, 9Z	C20:2, 2E 13Z	3OHC14:1, 7Z	3OHC14:2, 7Z 10Z	pC	3OC16	C20	3OHC18:1, 11Z	3OC14	C14:2, 2E 7Z	3OC4	C14	3OHC20:1, 13Z	C16	C12:2, 2E 5Z	3OC6	C12:2, 2E 4E	3OHC12	3OHC6	3OHC16	C20:1, 13Z	Cinn	IV	C16:2, 2E 9Z	3OHC18	C10	C12	3OHC20	C6	C12:1 5Z	HEHEAA	3OHC10	3OHC14	3OC8	C4	3OHC4	C5:1, 2E	PA	3OC10	3OC14:1, 7Z	C14:1, 7Z	3OHC12:1, 5Z	3OC12	C10:1 3Z	3OC12:2, 5Z, 8Z	3OHC8	C8
RALPH04208	0.329099	MQTRLAGGIAALQQATTLEELRAAVSGLRDQYEVEHFVYHSVNSTGQQYAVLTYAADWVDRYIEQDYARIDPVVQGCFRRFHPVDWKLLDWSGRPARAFLSEAIDAGVGNQGFSVPIRGPNGQFAMFTVSDRSGDARWRNFTAEHVADLILIAHFINLKALEIERGTDYRALHSLSPREVDALTKLAMGLNRAQAADSLAISEHTLRAYVESARFKLGAANTTQAVARAIAEGFVLI	8057078769 LuxR family transcriptional regulator, quorum-sensing system regulator RaiR [Defluviimonas salinarum CAU 1641]	3OHC10	3OHC6	3OHC12	3OC10	3OHC8	3OC12	3OC6	3OHC12:1, 5Z	C10	3OC8	3OHC14	3OC12:1, 5Z	C12	IV	C8	C6	3OC14	3OHC14:2, 7Z 10Z	PA	3OC14:1, 7Z	C4	C12:1 5Z	C10:1 3Z	3OC12:2, 5Z, 8Z	3OHC14:1, 7Z	3OHC4	3OC4	3OC16	C12:2, 2E 5Z	3OC16:1, 9Z	3OHC16:2, 7Z 10Z	3OHC16	3OHC16:1, 9Z	C14	C12:2, 2E 4E	C5:1, 2E	C14:1, 7Z	Cinn	3OHC18:1, 11Z	C14:2, 2E 7Z	C16	C16:1, 9Z	pC	3OC18:1, 11Z	3OHC18	3OC18	3OHC20:1, 13Z	C16:2, 2E 9Z	C18:1, 11Z	3OHC20	C18	C18:2, 2E 11Z	3OC20:1, 13Z	3OC20	C20:1, 13Z	C20	C20:2, 2E 13Z	HEHEAA
RALPH04209	0.402904	MFSAFNENKTITETLRDHIDRKLSSLGCVEYAYTVLSKKKPSDMLIISSYPDEWVNLYRTNNFQLTDPVILTAFKRTSPFAWDENITLMSDLKFTKIFSLSRKYNIVNGFTFVLHDHMNNLALLSIIIASNQQEELEARLSSERGAMQMLLIDINEQMYHLASAASSGRQKNADTNKAIFTPRENEVLYWASMGKTYGEIVGIVGISVSTVKFHMGNIVSKLGVSNARQAIRLGVELELITPAATAAR	2533045176 LuxR family transcriptional regulator, quorum-sensing system regulator ExpR [Serratia sp. M24T3]	C6	C4	IV	3OC8	C8	C5:1, 2E	PA	3OHC8	3OC6	3OHC6	C10:1 3Z	C10	3OC12:2, 5Z, 8Z	3OC10	3OHC4	3OHC10	3OC4	C12:2, 2E 5Z	3OHC12:1, 5Z	C12:2, 2E 4E	pC	C12	3OC12:1, 5Z	3OC12	3OHC14:2, 7Z 10Z	3OC14:1, 7Z	C14:2, 2E 7Z	Cinn	C12:1 5Z	3OHC14:1, 7Z	C14	3OC14	3OHC14	C14:1, 7Z	C16:2, 2E 9Z	3OC16:1, 9Z	3OHC12	3OHC16	C16	C20:2, 2E 13Z	C18	3OHC16:1, 9Z	3OC16	3OHC16:2, 7Z 10Z	3OHC18:1, 11Z	C18:2, 2E 11Z	3OHC20:1, 13Z	C20:1, 13Z	C18:1, 11Z	C16:1, 9Z	3OHC18	C20	3OHC20	3OC18	3OC20:1, 13Z	3OC18:1, 11Z	HEHEAA	3OC20
RALPH04210	0.0931639	MREHMATIDSLGDLTSVLEFVRDICLAHGVLRMSYHFSPIFEEPTSIRTVVYAHGFSPEWLALYEEADFRAHDPIPSRTFAHGGFLTWMDAMEAEPNTPEQEAYLQAMKKAGLQHGFGVPLYGARGREAYASFDFGEPLDDVDPERIGLVRALAQGAHQRLCNLIDQERAVPELSQREAEVLTWVARGKSNTDIGTILDLSPETVRTYRKRVYEKLEVFDQIGAIIRALRLGLIHI	2911316458 DNA-binding CsgD family transcriptional regulator [Altererythrobacter lutimaris JGD-16]	C4	3OC4	C5:1, 2E	IV	pC	C10:1 3Z	3OHC4	Cinn	C12:1 5Z	C6	3OHC6	C20:1, 13Z	3OC6	C8	C12:2, 2E 5Z	HEHEAA	3OC8	C10	PA	C20:2, 2E 13Z	C20	3OC12:2, 5Z, 8Z	C12	C16	3OC18	C18:2, 2E 11Z	C16:2, 2E 9Z	C18:1, 11Z	3OHC10	3OC18:1, 11Z	3OHC16:2, 7Z 10Z	3OC12:1, 5Z	3OC20:1, 13Z	C12:2, 2E 4E	C14	C16:1, 9Z	3OC20	3OHC16	3OHC8	3OC14	C18	3OC16	3OHC12:1, 5Z	C14:1, 7Z	3OC16:1, 9Z	3OHC20:1, 13Z	3OHC12	C14:2, 2E 7Z	3OC10	3OHC18	3OHC18:1, 11Z	3OHC20	3OHC14:2, 7Z 10Z	3OC14:1, 7Z	3OC12	3OHC14	3OHC16:1, 9Z	3OHC14:1, 7Z
RALPH04211	-0.0177455	MRRNVQPNDAPESVRQLLDVELSRRGLGHFEVYQCGPTLDEAEIISNYPEALEQSDTADDFYRRDRLVSLTRKRIKPFFWSDENLLKPAADAVPVPGPCKPVGEGASFIVHGNQGFYSVLNLCSFGEGQQFRETVLANLSELQMLLVSVYDEALENRPPVERPNVLTPRETEVLSWSSLGKTYNEVALLTSMTSHTVKFHMTNIFAKLDVTNGKSAVRRALELGYIRSPS	2721395067 LuxR family transcriptional regulator, quorum-sensing system regulator ExpR [Pseudomonas azotoformans S4]	C16:2, 2E 9Z	3OHC16:2, 7Z 10Z	3OC14:1, 7Z	C18:1, 11Z	3OHC14:2, 7Z 10Z	3OHC12:1, 5Z	3OHC16:1, 9Z	C18:2, 2E 11Z	3OHC18	C10:1 3Z	3OC14	3OHC12	C16:1, 9Z	3OHC10	3OHC16	C14	3OC12:1, 5Z	C12:2, 2E 4E	C20	C14:2, 2E 7Z	3OHC14:1, 7Z	C12:1 5Z	C20:1, 13Z	3OC12:2, 5Z, 8Z	C18	pC	3OC10	3OHC14	Cinn	C12	3OC20	3OHC18:1, 11Z	3OC16:1, 9Z	C16	3OHC6	3OC6	C10	3OC8	3OC16	3OC20:1, 13Z	3OHC20	C5:1, 2E	C8	PA	3OC18	C6	3OC12	C20:2, 2E 13Z	3OC4	3OC18:1, 11Z	C4	C14:1, 7Z	3OHC8	C12:2, 2E 5Z	3OHC4	IV	HEHEAA	3OHC20:1, 13Z
RALPH04212	-0.0727969	MKIRERAVDDCAEDAAFSPSKADGAGVSFNDGKERLGEMAKLAGFNFYLLSVFPRGGRTAFIENRPISNWPQSLVGFYEAADLFYCSRLVTAMKRTIVPIFCKEGAFAGSAANQGNRRLNTLFQMHGLKNTFAFALHDADLKQYIFAFSGDRPMPTREQAIALLYGCMELLDKVWRNGDPEDGPSETLTRREIECLRRCPIPYIGIDLRNRAAIQSATASFAHLIRRAAL	2509533299 autoinducer binding domain-containing protein [Rhizobium leguminosarum bv. trifolii CC278f]	C20:2, 2E 13Z	3OC20:1, 13Z	C18:2, 2E 11Z	3OHC20	3OHC16	3OHC16:2, 7Z 10Z	C18	3OHC18	3OC20	C14:1, 7Z	3OC18:1, 11Z	pC	3OC12:2, 5Z, 8Z	C18:1, 11Z	C20	C10	3OHC20:1, 13Z	C16:2, 2E 9Z	C12:2, 2E 4E	3OC18	3OC16:1, 9Z	3OHC14:1, 7Z	3OHC14	3OHC18:1, 11Z	3OHC16:1, 9Z	C20:1, 13Z	C12:2, 2E 5Z	PA	3OC12:1, 5Z	C4	C6	3OC12	C12	3OHC12:1, 5Z	C16:1, 9Z	3OC16	C16	3OC10	3OHC10	C14	3OC4	3OHC8	3OC14:1, 7Z	HEHEAA	3OHC12	3OC14	3OHC4	Cinn	C10:1 3Z	C5:1, 2E	3OC6	3OHC14:2, 7Z 10Z	C8	C14:2, 2E 7Z	IV	3OHC6	3OC8	C12:1 5Z
RALPH04213	-0.0469853	MKLWLHKLIDTTSMMKTSRATTELLDHLTQELGFDYYHALTLHHPRLGNSILSNAPDGWLDKYGQERFDRIDPILAQAREIMAPFVFDFEHKGKLARGPHQEFYSSANEAGIRAGICMPVMAPFSDLFTLSLFTGDVTLPHKYQLQPVLSANAVALLHMCVEATEAASIRAPAIELTARQSMVLKWAAEGKTTQEIALLENMTHHTVNFHMKNIRRKLKTVTLPQTTALATKLGLI	8003540979 LuxR family transcriptional regulator, quorum-sensing system regulator SdiA [Agrobacterium tumefaciens G3/79]	C8	3OC12	3OC16:1, 9Z	3OC10	C18:1, 11Z	3OHC16:1, 9Z	3OC14	3OC14:1, 7Z	3OC12:2, 5Z, 8Z	3OHC16	3OHC12:1, 5Z	C16:1, 9Z	3OC8	3OC18:1, 11Z	C16	3OHC12	3OC16	3OHC18:1, 11Z	3OC4	C14	3OC12:1, 5Z	C16:2, 2E 9Z	C12:2, 2E 5Z	C5:1, 2E	C10:1 3Z	3OC20:1, 13Z	C10	3OC18	3OHC4	3OHC14:2, 7Z 10Z	C14:1, 7Z	Cinn	C18	C20:1, 13Z	3OHC18	3OHC20:1, 13Z	3OHC14	IV	C4	C12	3OHC10	C20:2, 2E 13Z	3OHC8	C14:2, 2E 7Z	pC	3OHC14:1, 7Z	C12:2, 2E 4E	3OHC20	3OHC16:2, 7Z 10Z	C12:1 5Z	C18:2, 2E 11Z	C20	3OC20	C6	3OC6	PA	3OHC6	HEHEAA
RALPH04214	0.0625126	MLQQSCEEFAWNLSRLTSADAIWEASCGYFAEQGFDGVFYADIAGQAQNIRTNIDASWMEAENDPDYAKRDPFFRHACNDASVKPTGALFLSEHPYLDEDERRFIMHAGETGLRAGLALPVRVRDQKGLCGWHVLSSHGRALVDQHRRHGLAQLRFAALFSHTQMQQLRAQPQRDCPLSGREVECLQWLASGMRTKEIARKTDLSPATVEFHLRNARFKLGATTREHALAIAIRERHITL	2724260049 DNA-binding CsgD family transcriptional regulator [Nitratireductor bacterium JGI 01_K17 (contamination screened)]	Cinn	pC	3OC4	3OHC4	3OC14	C12:2, 2E 5Z	3OHC14	3OHC12	3OHC14:2, 7Z 10Z	C12:2, 2E 4E	3OHC10	3OC16:1, 9Z	C5:1, 2E	3OHC8	3OC8	3OHC16:1, 9Z	C10:1 3Z	3OHC6	3OHC16:2, 7Z 10Z	C4	3OHC14:1, 7Z	3OC16	3OC12	PA	C18:2, 2E 11Z	IV	3OC12:2, 5Z, 8Z	3OC12:1, 5Z	C6	HEHEAA	3OHC16	C16:2, 2E 9Z	3OC10	C14:2, 2E 7Z	3OC20:1, 13Z	3OC14:1, 7Z	C12:1 5Z	C14:1, 7Z	3OC6	C16	3OC20	C8	C20:2, 2E 13Z	3OHC20	3OHC18	3OHC12:1, 5Z	3OC18	3OC18:1, 11Z	C12	C16:1, 9Z	3OHC18:1, 11Z	3OHC20:1, 13Z	C14	C10	C18	C18:1, 11Z	C20	C20:1, 13Z
RALPH04215	0.316394	MKYLSSRRSNGGLRKPAPVPDRLQARAPALVMRLAYAADIASLVDSFSNAAHALGFPYYVISRVARSRSTCLQRTALEMVCAHYPDEWVRHYQRRDYASTDPVHRAAFTHSAPYRWHDIVGLSKAERRVLDEAQEAGLAGGLSIPVHQPGGSVLLVNLSGPLHSVNDAINSRLAYLISTQFHFELYRLTRTPPRRASHFLTLRQRECLTWVARGKSSAEIGLILGISRYTVDYHIEEAMKALNFNSRTAAAVNATVQGLVDP	2653761343 LuxR family transcriptional regulator, quorum-sensing system regulator CciR [Paraburkholderia sartisoli LMG 24000]	3OHC6	3OHC8	3OHC10	3OC8	3OC6	C8	C6	3OC12:1, 5Z	3OHC12	3OC10	3OC12	PA	C4	C10	IV	C12	Cinn	3OHC12:1, 5Z	C5:1, 2E	3OHC14	C10:1 3Z	3OHC14:1, 7Z	3OC14:1, 7Z	3OHC4	3OHC14:2, 7Z 10Z	pC	C12:1 5Z	3OHC16	3OHC16:1, 9Z	3OC14	3OC12:2, 5Z, 8Z	3OC4	3OC16:1, 9Z	3OHC16:2, 7Z 10Z	C12:2, 2E 4E	3OC16	C16:1, 9Z	C12:2, 2E 5Z	C14:2, 2E 7Z	C14	C14:1, 7Z	C16	3OC18	C16:2, 2E 9Z	3OHC18:1, 11Z	3OC18:1, 11Z	3OHC20:1, 13Z	3OHC18	3OHC20	C18:2, 2E 11Z	C18:1, 11Z	C20	3OC20	HEHEAA	C18	C20:1, 13Z	3OC20:1, 13Z	C20:2, 2E 13Z
RALPH04216	0.0637225	MLGSVAGEIQEMERPEKQVVVPGATPREPGPEGPSRLRGILQESRRVSFPAADSGSAPDASIAHPTERRTTPSSRLRIPGMAKELAAVGRAAASRAFRSGATLDSLLTKRELGELLELDYALASLRDPAGFPGLLARVANLIPAASILAMVVHVDPRRQEARLAASAVHDYPEEWLRRYLCNGYFRIDPVVQQYAASLRMVSWSSSLQGPQSKQVRDFIHDARDFGMVHGLTSGLHDCGTTQATLFSASGRELERETRHRSVLHHLVPHLHGAIIRVSGVPANPSRIDALSLRELEVLRWMREGKSNWEVSRILRVSEATVKFHVKNIRDKLQASNRSHAIALAMEQGAL	2518029564 DNA-binding CsgD family transcriptional regulator [Verrucomicrobium sp. 3C]	C8	pC	Cinn	PA	C10	IV	C4	C6	C12:1 5Z	3OC10	C5:1, 2E	3OC8	C12:2, 2E 5Z	3OHC8	C12	C12:2, 2E 4E	3OC12	3OC16:1, 9Z	3OHC12:1, 5Z	3OHC10	3OC18:1, 11Z	3OC20	C20	C14:1, 7Z	C14	C20:1, 13Z	3OC6	3OC14:1, 7Z	C10:1 3Z	C16:1, 9Z	C16:2, 2E 9Z	C18:1, 11Z	3OC4	3OC20:1, 13Z	C16	3OC14	3OHC16:1, 9Z	3OHC14:2, 7Z 10Z	3OHC20:1, 13Z	3OC12:1, 5Z	3OHC14:1, 7Z	C18	3OC12:2, 5Z, 8Z	C20:2, 2E 13Z	3OHC20	C18:2, 2E 11Z	C14:2, 2E 7Z	3OHC16:2, 7Z 10Z	3OHC12	3OHC14	3OHC4	3OC16	3OHC16	3OHC18	3OHC18:1, 11Z	3OC18	3OHC6	HEHEAA
RALPH04217	0.257713	MQHWLDRLTDLSAIQGDESTFRQALGHLAGQAGFGGYAYLHIQPGHTLAISNYHPEWRSIYFKRKFITVDPVVKRAKSLKKAFVWSGEQGGIHLSKAERAFYAQAADFGIRSGITIPVKAANGSISIFTLASEKTAVDLQGDIDTVAASAAVGQLHARLSLLPVTPSAQHPAWLDPKEATYLRWIAVGKTMEEVADLEGVKYNSVKSKLEEARKRLEIHTMSHLVALAIRAKLI	2855528785 LuxR family transcriptional regulator, activator of conjugal transfer of Ti plasmids [Agrobacterium vitis V80/94]	C8	3OC8	3OHC8	C6	3OC10	3OHC10	C10:1 3Z	3OC6	C10	3OHC6	PA	C4	IV	C5:1, 2E	Cinn	3OC14:1, 7Z	C14	C14:1, 7Z	3OHC14:1, 7Z	3OC4	3OC14	3OC12	3OHC4	3OHC14	3OHC14:2, 7Z 10Z	3OHC16:2, 7Z 10Z	pC	3OHC16	C12:2, 2E 5Z	3OC16	3OC16:1, 9Z	C14:2, 2E 7Z	3OC12:1, 5Z	3OHC12	C12:2, 2E 4E	3OC12:2, 5Z, 8Z	3OHC12:1, 5Z	C16	C16:1, 9Z	C12	C16:2, 2E 9Z	3OHC16:1, 9Z	C12:1 5Z	3OC18:1, 11Z	C18	3OC20:1, 13Z	C18:1, 11Z	3OHC18	C18:2, 2E 11Z	3OC18	3OC20	3OHC20:1, 13Z	C20	3OHC20	3OHC18:1, 11Z	C20:1, 13Z	C20:2, 2E 13Z	HEHEAA
RALPH04218	0.423069	MMALMMHLVGIFKTVGSVDDLTEALSEATEEMGFQRYALTHHGGLFIPENAAFRLHNYPDQWAEFYDCHGFGMNDPVHRASHVRNLGFCWDEIPRLIPMTQRDRLVMKKAREQGIFHGFTVPAYVPGESRGSMSFVNSQSVPIYEPVLPIAQSLALFAFDAARGLWLGRGDIQRAEAARITDRQREILVLVARGMNDREIARFLDRSEETVSLHVKNLCRQYGVNKRTLAVIRALFDGNLTFTDILRR	2857648405 DNA-binding CsgD family transcriptional regulator [Novosphingobium sp. B11G3A]	3OHC8	3OC8	3OHC10	C8	3OHC6	3OC10	C10:1 3Z	3OC6	3OHC12:1, 5Z	C10	3OHC12	3OHC14:2, 7Z 10Z	PA	C6	3OHC14	3OHC16:2, 7Z 10Z	3OC4	Cinn	3OHC14:1, 7Z	C12:1 5Z	3OC12:2, 5Z, 8Z	3OC12	3OC14:1, 7Z	3OHC16	3OHC16:1, 9Z	pC	3OC14	3OC12:1, 5Z	C5:1, 2E	3OHC4	C12	C12:2, 2E 5Z	3OC16:1, 9Z	C12:2, 2E 4E	3OC16	C14:1, 7Z	C4	C14:2, 2E 7Z	C14	3OHC18:1, 11Z	C16	IV	C16:2, 2E 9Z	3OHC18	3OHC20:1, 13Z	3OC18:1, 11Z	C16:1, 9Z	3OC18	3OHC20	3OC20	3OC20:1, 13Z	C18	C18:1, 11Z	HEHEAA	C18:2, 2E 11Z	C20:1, 13Z	C20:2, 2E 13Z	C20
RALPH04219	0.0973987	MKHSWWHRCLSHIRQAPDLAGLHALCCSICRQLKIDHFLVLGGQLTNPAEAGLSALSGLPDDWWSLLCRAERFQSDPTLRHALQSHLPLFWADLPQSLEDEGRDFIADAGDHGLVAGLTIPVHGPAGLFGVFTLANGSNHPQPEKSLQQALPRACLVGGYLVDSLLRCSDEQAQPLATIPLTGREKDCLLWTAKGKTSWEISSILHIGERTVIYHLNNVLRKLGAANRQQAVARACALGLLTPEFSLDRAVSAPVDTREQ	2832154113 LuxR family transcriptional regulator, quorum-sensing system regulator LasR [Geothermobacter hydrogeniphilus HR-1]	C8	C10	C10:1 3Z	C12	3OHC8	C12:1 5Z	C5:1, 2E	C12:2, 2E 4E	3OHC10	3OHC12	3OC8	3OHC4	3OC12	C6	C14	3OC12:1, 5Z	C16:1, 9Z	3OHC14	3OHC14:1, 7Z	C12:2, 2E 5Z	3OC10	3OHC12:1, 5Z	C4	C14:1, 7Z	PA	3OHC6	3OHC16:1, 9Z	3OHC16	C16	IV	3OC14:1, 7Z	3OC4	3OC6	3OC14	3OC12:2, 5Z, 8Z	3OHC16:2, 7Z 10Z	Cinn	C14:2, 2E 7Z	3OC16	3OC16:1, 9Z	C16:2, 2E 9Z	3OHC14:2, 7Z 10Z	C18:1, 11Z	pC	C20:1, 13Z	C18:2, 2E 11Z	3OHC18:1, 11Z	3OHC18	C18	3OHC20:1, 13Z	3OC20:1, 13Z	3OC18	3OC20	3OHC20	3OC18:1, 11Z	C20	C20:2, 2E 13Z	HEHEAA
RALPH04220	0.323452	MSMQNAIGSDTLVIVESLHLVRSIEIRYRSMSLSEDFSSRAKSTPELDLETTLNDLSTLYGLKNITYFSASIPYANDDEHILITTYSTTWVEHYFSLKYQDVDPVLHAGSRSLLPVDWGHLSTTGETSRNFFGEAKEYGIGETGLTIPVRGMLGEEAMISLNSDLRARDWELFCREMISDFTYFAHLLHDSVTRSRIHQHETDHPQLTKREAQVLRWAARGKTAWETGIILGLTEKTVSFYLGNACAKLKVATKTQAVAFAVKERLILI	638842994 DNA-binding CsgD family transcriptional regulator [Sulfitobacter sp. NAS-14.1]	3OC8	C6	C8	3OC6	C10	C10:1 3Z	C4	3OHC6	3OC10	3OHC10	3OHC8	C5:1, 2E	IV	Cinn	C12	C12:2, 2E 5Z	3OC4	C12:2, 2E 4E	PA	3OC12	3OC14:1, 7Z	pC	3OC14	C14	3OC12:1, 5Z	C14:2, 2E 7Z	C12:1 5Z	3OC12:2, 5Z, 8Z	C14:1, 7Z	3OHC14:1, 7Z	3OHC12	3OHC14	3OHC4	3OHC12:1, 5Z	3OHC14:2, 7Z 10Z	3OC16	C16	C16:1, 9Z	3OC16:1, 9Z	3OC18:1, 11Z	3OHC16:2, 7Z 10Z	3OHC16:1, 9Z	3OHC16	3OHC20:1, 13Z	C20:1, 13Z	C16:2, 2E 9Z	HEHEAA	C18:1, 11Z	3OC20:1, 13Z	3OHC20	C18	3OC20	3OC18	3OHC18	C20	C18:2, 2E 11Z	3OHC18:1, 11Z	C20:2, 2E 13Z
RALPH04221	-0.0112926	MTRRERAVRNCAEGNAFPLSTAVRTGELNAELKRRLEDMTKAAGFDYYLLVAFPRADSTTFLENRVISNWPQNLTNLYDEVDLFYCSRLVGALKRTIIPVFCDASPFAGGAANQENRRLNALFQMHGLQNTIGFSLHDADLKQYIFAFSGSRSALSREEEMSLLYAAMEALDRFSSENRTDGGPLENLTRREIECLRWSAAGKSSDEIAIILDLSSHTVAGYLKGAMRKLDSVNRMQAVARAFRYRLL	2513928030 DNA-binding CsgD family transcriptional regulator [Rhizobium mongolense USDA 1844 (Illumina)]	3OC14:1, 7Z	3OC10	3OC12	3OC6	C12:2, 2E 4E	C16:2, 2E 9Z	3OHC14:1, 7Z	C10:1 3Z	IV	3OHC16	PA	C14:2, 2E 7Z	3OC16:1, 9Z	3OHC6	C16	pC	C12	C6	C10	3OC14	3OHC18	3OHC14:2, 7Z 10Z	C12:2, 2E 5Z	3OC12:2, 5Z, 8Z	3OC8	3OHC16:2, 7Z 10Z	3OC4	C14	C18:2, 2E 11Z	3OC12:1, 5Z	3OHC16:1, 9Z	3OHC10	C12:1 5Z	Cinn	C20:2, 2E 13Z	3OHC4	3OHC14	3OHC12	3OHC18:1, 11Z	3OC16	3OHC12:1, 5Z	C16:1, 9Z	C14:1, 7Z	C5:1, 2E	C18:1, 11Z	3OHC20:1, 13Z	C20:1, 13Z	HEHEAA	3OC18	C4	3OHC8	C8	3OC18:1, 11Z	C18	3OC20:1, 13Z	3OHC20	3OC20	C20
RALPH04222	0.193789	MCLFFDRLGAAWLYLYPRIFLRLLCGNVEHDWLHVSVRHLMNTDNYFVWQRSVHHAYQQLSSVQQVTDLLSQQVRELGFDYYGLVIRHPVPFTRPKTFIYSNTPTAWLDHYHQQKFMDNDPVIALSRRPGSQAVWEDALFEHNPPLWQDARAFGLRAGFSCSVMAANRACGIFSVAKGEEAPLALQNGLPEQLRYLAEQVMATLIRLNDSSMCALNITLTRREREILLWTAEGKTAAEISLILSISEHTVNYHQKNMQKRLNAPNKTQIACYAAAVGLL	2871728551 LuxR family transcriptional regulator, quorum-sensing system regulator SdiA [Pantoea sp. 1.19]	PA	C10	C12:2, 2E 4E	C10:1 3Z	C12:1 5Z	C12	C8	C12:2, 2E 5Z	Cinn	pC	3OC10	C6	C4	C5:1, 2E	3OC14	3OC12:1, 5Z	IV	3OC12:2, 5Z, 8Z	3OHC10	3OC6	C14:1, 7Z	3OC4	C14:2, 2E 7Z	3OHC4	3OHC8	C14	3OC14:1, 7Z	3OC12	3OC8	3OHC6	C16:1, 9Z	3OHC14:2, 7Z 10Z	C16	C16:2, 2E 9Z	3OC16:1, 9Z	3OHC14	3OHC14:1, 7Z	3OHC12:1, 5Z	3OHC12	C18	C18:1, 11Z	C18:2, 2E 11Z	C20:1, 13Z	C20:2, 2E 13Z	3OHC16:2, 7Z 10Z	3OHC16	3OHC16:1, 9Z	3OHC18	3OC16	C20	3OHC20:1, 13Z	3OHC18:1, 11Z	3OC20	3OC18:1, 11Z	3OC18	3OC20:1, 13Z	HEHEAA	3OHC20
RALPH04223	0.0471869	MEMLKDIEVILAARSTQAVWQHYVARLTGLGFPHVSYHAVQILQAPCDRMRDDGVLLSSYSQRLMQELAALDLLESAPMHQWLAHNRGSESWDWMQRRRLAGRLSPREERAMDIFARYGHVAGYAISMGEDVDRIRAGVIVGGPIGMRQDRLDALWAQHGRVVEALSGLMHLRISSLPHVERESLLTLRQREVLECISVGRTTQEIAGILEVAPATVEKHLRLARKALGAKTTAQAILLAASRKQIFNSTAEPRHVSQDGTFHPERKGRSQPGAPGLPICCAH	2724871129 regulatory LuxR family protein [Paracoccus sp. MKU1]	3OHC6	3OHC4	3OC10	3OC12:2, 5Z, 8Z	C12:2, 2E 4E	3OC6	3OHC12:1, 5Z	C5:1, 2E	C4	pC	3OHC16	IV	PA	3OC12	C12:2, 2E 5Z	C16:1, 9Z	Cinn	3OC8	C16:2, 2E 9Z	3OC4	3OC12:1, 5Z	C18:2, 2E 11Z	C6	3OHC14	3OHC14:2, 7Z 10Z	3OHC16:1, 9Z	C8	C10	3OC14	C14:2, 2E 7Z	3OC14:1, 7Z	3OHC8	C10:1 3Z	HEHEAA	3OC18	3OHC18	3OC16:1, 9Z	3OHC12	3OHC18:1, 11Z	C12	3OHC16:2, 7Z 10Z	3OHC10	C16	3OC18:1, 11Z	3OC16	3OC20:1, 13Z	C14:1, 7Z	C12:1 5Z	3OHC20:1, 13Z	C14	C20:1, 13Z	3OHC14:1, 7Z	C20:2, 2E 13Z	C20	C18:1, 11Z	3OHC20	3OC20	C18
RALPH04224	0.387175	MKDVKRACDEFVDCLHSANTEDDFRRVAERAAHALGFRWFAYFGQRANSPNLISSYPKSWTSHYFREGYDNIDPVLQDPRRRMFLWDGREARSAKSAKERRLFDDALSFKIRTGLTVRIPSSQNQFAAFTLAVDERSLGLDRFIESSEDMLERMGLTYHAHVSAARVGCTPVNGQQVSSLTQRERQCLAWVSDGKTMQDIADILGVSLSGVKFHLDNARGSLAASTLPHAVALALRQGLL	3005619978 LuxR family transcriptional regulator, activator of conjugal transfer of Ti plasmids [Bradyrhizobium jicamae SZCCT0349]	C6	IV	C4	3OHC6	3OC6	3OHC8	PA	C8	3OC8	Cinn	C5:1, 2E	C10	C10:1 3Z	3OHC4	3OC4	3OHC10	3OC10	3OC14:1, 7Z	pC	3OHC14	C12	3OC12	3OHC12	C16	3OHC14:1, 7Z	C12:2, 2E 5Z	3OC14	3OC16	3OHC16	C14	C16:1, 9Z	3OHC12:1, 5Z	3OC16:1, 9Z	3OC12:2, 5Z, 8Z	3OHC16:1, 9Z	C12:1 5Z	3OC12:1, 5Z	C12:2, 2E 4E	C14:1, 7Z	C16:2, 2E 9Z	C14:2, 2E 7Z	3OHC14:2, 7Z 10Z	3OC20:1, 13Z	3OHC16:2, 7Z 10Z	3OHC18	C18:2, 2E 11Z	3OHC20:1, 13Z	3OHC20	3OHC18:1, 11Z	3OC18	3OC20	C18	3OC18:1, 11Z	C20:1, 13Z	C18:1, 11Z	C20	HEHEAA	C20:2, 2E 13Z
RALPH04225	0.168784	MGMNMGFEVDTDLFAALSPAGHFLALRIGFAFPIFEQNLLPADWVECYGTHGYVLADPVMNWLYASTGAVRWSEIDIPDHRGVLDHAAEYGLAYGVAVCCRDAGAQGQRSFGSFARSDREFEDGEIAALQQTLQSLHDSLVPPRNLTRAELEALGMVKNGLLMKEIADLLSVSEGAVKQRLKNAKSKLNAKTSTHAATMATSYGLI	8085011347 LuxR family transcriptional regulator, quorum-sensing system regulator SdiA [Psychromarinibacter sediminicola C21-152]	C8	C6	C10	IV	C10:1 3Z	PA	3OHC6	C4	C12	3OHC8	3OC6	3OC8	C5:1, 2E	pC	3OC10	Cinn	3OHC10	C12:1 5Z	3OC12	3OC12:2, 5Z, 8Z	3OC14:1, 7Z	C14	3OHC12:1, 5Z	C12:2, 2E 5Z	3OC14	3OC12:1, 5Z	C12:2, 2E 4E	C14:1, 7Z	3OHC14:1, 7Z	3OHC14	3OHC12	C16	3OC4	3OHC4	3OC16	3OHC16	C14:2, 2E 7Z	3OHC14:2, 7Z 10Z	C16:1, 9Z	C16:2, 2E 9Z	C18:1, 11Z	3OHC16:1, 9Z	C18:2, 2E 11Z	3OC18:1, 11Z	C18	3OC16:1, 9Z	3OHC16:2, 7Z 10Z	C20:1, 13Z	3OHC18	3OC20:1, 13Z	3OC18	3OHC20	3OHC18:1, 11Z	C20	C20:2, 2E 13Z	HEHEAA	3OC20	3OHC20:1, 13Z
RALPH04226	-4.62593e-18	MEHFDGMAVAATETFVPARLLDFLLRLEATRTTDAVWELFLDLAHGLDLNVVEYVYSADFRNWEQAQFIRTTFTSDWLDRVRAYPHIRDTSDFRTHGCRYLTPLKIGAAYLPSMGEISADKRRHVLLAAEHGLNAGVAFPLRMGDPGHAALITFGGDHSAEAFDALLARHGWTLHTAALAGHARYAELFKTEFIERNQLTAKQKELLCLIGHGMMDKQIAHKLGVSFSAVRQRLASVQAKTGAQNRADLAGLAARIGLVPDPLLKAHGDDLTVFVCTGDGPTGTKAFPPRQCAPEAAE	640642397 regulatory LuxR family protein [Sagittula stellata E-37]	pC	3OHC10	C12:2, 2E 4E	3OC12	3OC12:2, 5Z, 8Z	3OHC12:1, 5Z	3OC10	Cinn	3OHC8	3OC8	3OHC14:2, 7Z 10Z	3OC6	3OHC12	C12:1 5Z	3OHC4	3OHC6	C18:2, 2E 11Z	3OHC18:1, 11Z	C12:2, 2E 5Z	C16:1, 9Z	PA	3OC4	3OHC16:1, 9Z	3OC12:1, 5Z	C5:1, 2E	C8	3OHC14:1, 7Z	3OC14:1, 7Z	3OHC16	C14:2, 2E 7Z	C10	3OHC16:2, 7Z 10Z	3OC14	HEHEAA	IV	C20:1, 13Z	C10:1 3Z	3OC16:1, 9Z	C20:2, 2E 13Z	C14:1, 7Z	3OC16	C18:1, 11Z	3OC18:1, 11Z	3OHC14	C4	C16:2, 2E 9Z	C12	3OHC18	C14	3OC20	C16	3OC20:1, 13Z	C6	3OC18	3OHC20:1, 13Z	C20	3OHC20	C18
RALPH04227	0.117161	MILSSLLQRAAASSLDPDADLAQPGRDPRPELEGPQPHLYADEDLSVMPSMVRGRAEPSGIVGELVEAGDVEARARLVRGLLHQIGFEWLGYGAVTFMAGRLWPLSFFTSYANAGWMRRYFAHRHNQVDTRHQDAPASSLPLVWDVDQLEAQFDRSDRPAQCRQFIEDLHASGIRSGLFLRLASPTHVNEHTLISLLSSTPGREWIDGGVTGRALLLSLSVHEYLSRHARLPAAPAAARIDLSQLSPTQQYILEHLLQGRSDKEIAYRMQLSAHTVDYHMRQLRRRFSARNRVQLVKAATQSQFGESNFGTVG	2689766148 DNA-binding CsgD family transcriptional regulator [Variovorax sp. CF079]	Cinn	pC	3OC6	3OHC6	C5:1, 2E	3OHC4	C8	C6	3OC4	PA	C4	3OHC8	C10:1 3Z	C10	3OC8	C16:2, 2E 9Z	3OC12:2, 5Z, 8Z	3OC10	IV	C14:1, 7Z	3OC14	3OC14:1, 7Z	3OHC18	C12:1 5Z	3OC12	3OC12:1, 5Z	C14	3OHC16	C16	3OHC16:2, 7Z 10Z	C12	C12:2, 2E 5Z	3OHC12:1, 5Z	3OHC14:1, 7Z	C20:2, 2E 13Z	3OC20	C14:2, 2E 7Z	C20:1, 13Z	3OC20:1, 13Z	3OHC10	3OHC14:2, 7Z 10Z	3OHC18:1, 11Z	3OC18	3OHC16:1, 9Z	C18	3OHC20:1, 13Z	HEHEAA	3OHC14	C18:2, 2E 11Z	3OHC20	C16:1, 9Z	C12:2, 2E 4E	3OC16	3OC16:1, 9Z	3OC18:1, 11Z	3OHC12	C18:1, 11Z	C20
RALPH04228	0.383343	MELNLAPPETSAIGSSDTDRDSRPEPPAMDLFSFTECAKQTHSLRALFELLVSCATEEGFSEVAYGALNFVEPLRLAEYPPPTVAVKWPSDWCDRYFKRKYHTIDPVVRRTPMLSRPFLWDQLADHYRLQPDERRVLDEAREAGLKHGMSVPLFGPLGRVSVVSFASPSDDADPQDRIGHLNALAWHFHTAYGEIARPCNDGGDKKVALSQREISCMRWVAEGKSSWEIGMILEISENTVNFHIKNAMRKLGATSRIQAIVLAMRLNVL	2655411939 DNA-binding CsgD family transcriptional regulator [Bradyrhizobium pachyrhizi BR3262]	PA	Cinn	C6	IV	pC	C4	C10	C10:1 3Z	C8	C5:1, 2E	3OC10	3OC6	3OC8	3OHC6	C12:2, 2E 4E	3OHC10	C12	3OHC8	3OC12	C12:2, 2E 5Z	C12:1 5Z	3OHC4	C14:2, 2E 7Z	3OC4	C14:1, 7Z	3OC14:1, 7Z	3OHC14:1, 7Z	3OC12:1, 5Z	3OHC12:1, 5Z	3OC14	3OHC12	3OC12:2, 5Z, 8Z	C16:2, 2E 9Z	3OHC14:2, 7Z 10Z	C14	3OHC14	C16:1, 9Z	C16	3OC16	C18:1, 11Z	3OHC16:2, 7Z 10Z	C18:2, 2E 11Z	3OHC16:1, 9Z	3OC16:1, 9Z	C18	3OHC16	C20:2, 2E 13Z	3OC18	3OC18:1, 11Z	C20:1, 13Z	HEHEAA	3OC20:1, 13Z	3OHC18:1, 11Z	C20	3OHC18	3OHC20	3OC20	3OHC20:1, 13Z
RALPH04229	0.239968	MGRNQIIDDLLIELGEQAPAGYFLALHIRFAAPLMMFQTYNPAWTDHYSRNAYALRDPMVAWGIATTGATRWSDIDLPDPFAIMDEASTFGLVYGICISCGPMTSRTVAGVARGDREFDDEEMSEITGTVLRLHHETQPPDQLTPAEKEALHVIASGDRYAAGAARLGISESALKARLAAARGKLFARTTAEALQRAKDYRLI	2790322291 LuxR family transcriptional regulator, quorum-sensing system regulator SdiA [Maritimibacter sp. EAC76]	3OHC12:1, 5Z	C6	IV	Cinn	3OHC6	C4	3OC6	PA	3OC12:2, 5Z, 8Z	3OHC12	pC	3OHC10	3OHC8	C5:1, 2E	3OC8	3OHC14:1, 7Z	3OHC4	C10	3OC10	C12:2, 2E 4E	C14	3OC4	3OC12:1, 5Z	3OC14:1, 7Z	3OHC14	3OC12	3OHC14:2, 7Z 10Z	C12:2, 2E 5Z	C8	C12:1 5Z	C10:1 3Z	C14:1, 7Z	C12	C14:2, 2E 7Z	3OC14	3OHC16:1, 9Z	3OHC16:2, 7Z 10Z	3OHC16	C16:2, 2E 9Z	3OC16:1, 9Z	3OC16	C16	C16:1, 9Z	C18:2, 2E 11Z	3OHC18:1, 11Z	3OC18:1, 11Z	3OHC18	3OC18	C18:1, 11Z	C20:2, 2E 13Z	C18	3OHC20:1, 13Z	3OC20:1, 13Z	C20:1, 13Z	3OHC20	C20	HEHEAA	3OC20
RALPH04230	-0.0231902	MFDHIAVSGLDLASYRFGFLNSVDSNFPPAFLEVYGAEGWHRSDPFVQAAKQMEDFVVEKDVFAISPPPQRLSSLLQSYGVFNRTIFPVRRSNAVFGAVTFTREQPFLTDEIDFLRRVSGLVHSEITRPLMERFGPQTLKLSEGELSCLELAARGMTSEEISSATRFTAETVNTYLKTATRKLSAKNRTHAVAEALRIGLVD	8108827346 DNA-binding CsgD family transcriptional regulator [Rhizobium sp. EEUT MP232]	3OC4	Cinn	PA	C5:1, 2E	C4	pC	3OC6	C6	C12:2, 2E 5Z	3OC16	3OHC4	3OC14	3OC12:1, 5Z	3OC16:1, 9Z	C12:2, 2E 4E	IV	3OC18	C10:1 3Z	C10	3OC10	3OC12:2, 5Z, 8Z	3OHC14:2, 7Z 10Z	C8	3OHC14:1, 7Z	3OC12	3OHC6	3OHC16	3OC14:1, 7Z	3OHC14	C12	3OC8	3OHC12	3OHC16:1, 9Z	C14	3OHC16:2, 7Z 10Z	3OHC8	3OHC10	C12:1 5Z	C16:2, 2E 9Z	3OHC12:1, 5Z	3OC20:1, 13Z	C16:1, 9Z	C18	3OC20	3OHC18	C16	HEHEAA	C20:2, 2E 13Z	3OC18:1, 11Z	C18:1, 11Z	3OHC20	3OHC18:1, 11Z	C14:1, 7Z	C14:2, 2E 7Z	C20	C20:1, 13Z	C18:2, 2E 11Z	3OHC20:1, 13Z
RALPH04231	0.0580762	MDAGAVYRILAPIAPYFGLVHFTVMEIPRPKAAIVPALVHCTTLPRSFVEIHDHVGLLRFVPLTETHRRPGAPLQWSLADIENPDDPGRSDFAQRMRALQITMGIVFTFAFDANRQTGLLFFGDRKPLGSKEEFALTRIARRALRRHAELHNHPGRPIGNLSARETEVIRWTAEGKTSHEIGGILGLSDHTVNAYLANAIRKMDCVNRAQLVAKAIRFNIID	2829930650 LuxR family transcriptional regulator, quorum-sensing system regulator BjaR1 [Martelella radicis DSM 28101]	Cinn	3OC8	pC	3OHC6	3OHC8	3OC10	C8	C10	3OC6	C10:1 3Z	C12:2, 2E 4E	3OHC10	PA	3OHC12:1, 5Z	3OC12:2, 5Z, 8Z	3OC12:1, 5Z	3OC4	3OC14	C5:1, 2E	C12	C20:2, 2E 13Z	3OC12	C16:2, 2E 9Z	3OHC4	3OHC14:2, 7Z 10Z	C14:2, 2E 7Z	C18:2, 2E 11Z	3OHC14:1, 7Z	3OHC16:2, 7Z 10Z	C12:2, 2E 5Z	3OHC16	3OHC20:1, 13Z	C6	C12:1 5Z	3OHC12	IV	C20:1, 13Z	C16	3OC16:1, 9Z	3OC14:1, 7Z	C4	C18:1, 11Z	C20	3OHC14	3OC20	C14:1, 7Z	C16:1, 9Z	C18	C14	HEHEAA	3OHC18:1, 11Z	3OC20:1, 13Z	3OC18	3OC16	3OHC20	3OHC18	3OHC16:1, 9Z	3OC18:1, 11Z
RALPH04232	0.40855	MNSEAVATANVMFDFLSETAAAKSKEDVLGSLDKSARHFGFSCFAISGIPLPTERIDSYFMLNAWPSEWFEHYVSHNYVHADPVIQLSKMQDGAFVWSEALRDQELGRHARRVMNEAREFKMKDGYSVPLHSASGFQAIVTFGAEKVDLSNAARGALHILSIYAHNTLRGLMAKEARARDRSPLRITAREREIIQWCAAGKTAIEIAEILGRSHRTIQNEILNVQRKLNVVNAAQMIAESFRFGILR	8086508263 LuxR family transcriptional regulator, quorum-sensing system regulator BjaR1 [Rhizobium sp. CB3090]	PA	C6	C8	C5:1, 2E	C4	pC	C10	C12	Cinn	3OC6	IV	3OHC6	C14	C12:2, 2E 4E	C10:1 3Z	3OHC4	3OC4	C14:2, 2E 7Z	C12:2, 2E 5Z	3OC8	3OHC8	3OHC10	C12:1 5Z	C14:1, 7Z	3OC10	3OC12	3OC14:1, 7Z	3OC12:2, 5Z, 8Z	3OHC12:1, 5Z	C16	C16:2, 2E 9Z	3OHC12	3OHC14	C16:1, 9Z	3OHC16	3OC12:1, 5Z	C18:1, 11Z	3OHC14:1, 7Z	C18:2, 2E 11Z	3OHC16:1, 9Z	3OHC14:2, 7Z 10Z	3OC14	3OC16:1, 9Z	HEHEAA	3OC16	C18	3OC18:1, 11Z	3OC18	3OHC16:2, 7Z 10Z	3OHC18:1, 11Z	C20:1, 13Z	C20:2, 2E 13Z	C20	3OHC18	3OHC20	3OHC20:1, 13Z	3OC20	3OC20:1, 13Z
RALPH04233	0.107481	MPVSALSVLDPQALDEFIDLRSVPKHRYFGRIDIIDRLRRAVPFDYIFISGLDVDHYRFGEGFSIDTDLPPAFVEAYVDAQVVAHDPFIRAAKASTSVVVESDVYREHEVPQRLLYLQRTFGVHNRTLIPIMRDSTVYGAVGFTRINKFSVDEISFLSLVAESIHTAFTKPLLDKYAADQMKLSKGEIACLTQASLGLTSEGIGKATGYQLDTVNSYIKSATKKLGASNRTQAIADAIRRKLIA	2850833898 DNA-binding CsgD family transcriptional regulator [Rhizobium etli NXC12]	C12:2, 2E 4E	3OC12:2, 5Z, 8Z	3OHC4	C12:1 5Z	C12	C10:1 3Z	C14:2, 2E 7Z	pC	3OHC16:2, 7Z 10Z	C14:1, 7Z	3OC4	3OC6	3OC8	C10	3OHC6	C12:2, 2E 5Z	3OC10	C16:1, 9Z	Cinn	IV	C5:1, 2E	3OHC12:1, 5Z	3OHC14:2, 7Z 10Z	3OHC14	3OHC8	C4	3OC12	3OHC14:1, 7Z	C14	3OHC16	C8	C6	C16:2, 2E 9Z	3OC14	3OHC10	C18:1, 11Z	C16	3OC12:1, 5Z	PA	3OC16	3OHC16:1, 9Z	C18:2, 2E 11Z	3OHC12	3OC16:1, 9Z	3OC14:1, 7Z	3OC20:1, 13Z	3OHC20:1, 13Z	3OHC18:1, 11Z	3OC20	3OC18	3OHC18	C20:2, 2E 13Z	HEHEAA	3OHC20	3OC18:1, 11Z	C20	C20:1, 13Z	C18
RALPH04234	0.27808	MIHILRHRLDRGRLEPMPAWTGVRSPLRVLTAPLARAHSLPSLAASFGRAAGRLGFSHYVISRLSRAPFAPKSEAALEMICAHYPDQWVRHYQKNSYALVDPVHRTAFTRTAPYRWCDITDLNRLEQRVLDEALDAGLANGISVPIHEPMGRILLVNLSGPASVLNGEHSQRLAYLIGTQFHFELERLAKQHSTPTSRRLTLRQCECLTWVARGKSSWAIGKLLGISHHTVDYHVDTAMKILNVNSRTSAAVQATALGLISP	2887728893 LuxR family transcriptional regulator, quorum-sensing system regulator CciR [Pararobbsia alpina LMG 28138]	3OHC8	3OHC6	3OHC10	3OC10	3OC6	3OC8	3OHC12	C6	C10	C8	C10:1 3Z	3OHC4	3OHC12:1, 5Z	PA	C5:1, 2E	IV	C4	Cinn	3OC12	3OC12:2, 5Z, 8Z	3OHC14	C12	3OC14:1, 7Z	3OHC14:1, 7Z	3OC12:1, 5Z	3OHC16	pC	C12:1 5Z	3OC14	3OHC14:2, 7Z 10Z	C14	3OC4	C12:2, 2E 4E	3OHC16:1, 9Z	C12:2, 2E 5Z	3OHC16:2, 7Z 10Z	C14:2, 2E 7Z	C14:1, 7Z	3OC16	C16	3OC16:1, 9Z	3OHC18	C16:2, 2E 9Z	3OC18:1, 11Z	3OC20:1, 13Z	3OHC20:1, 13Z	3OHC18:1, 11Z	C16:1, 9Z	3OHC20	3OC18	C20:1, 13Z	C18:2, 2E 11Z	C18:1, 11Z	3OC20	C18	HEHEAA	C20	C20:2, 2E 13Z
RALPH04235	0.270821	MPTRLERFIGRMDQATSLDGLQTLVEGLRDLYEVEHLIYHSVKGEGGQYAARTYNETWVGRYIEEDYARIDPVVLGCYQRFNPVDWKQLDWSGRKVRDFLAEAIETGVGNQGISVPIRGPNGQFAVFTVNHGCHDADWAAFRQTHAANLILIAHFINQKALEIERGSDHVPASALSPREADTLTLLALGLNRAQAAERLSISEHTLRVYLDSARFKLGAANTVQTVALALSRGLILV	2832321869 LuxR family transcriptional regulator, quorum-sensing system regulator RaiR [Maritimibacter sp. 55A14]	3OHC10	3OHC12	3OC8	3OHC12:1, 5Z	3OHC14:1, 7Z	3OC10	3OC12	3OC12:1, 5Z	IV	3OHC6	3OHC4	3OC14:1, 7Z	C4	3OHC8	3OHC14:2, 7Z 10Z	Cinn	3OC14	3OHC14	C6	3OC6	C12	3OHC16:2, 7Z 10Z	3OHC16	C12:1 5Z	pC	C10	C8	3OC4	3OHC16:1, 9Z	PA	C5:1, 2E	C10:1 3Z	C12:2, 2E 5Z	3OC12:2, 5Z, 8Z	3OC16:1, 9Z	3OHC18	3OC16	3OC18	C12:2, 2E 4E	C14:2, 2E 7Z	C14	3OHC18:1, 11Z	3OHC20:1, 13Z	3OC18:1, 11Z	C16	C18:2, 2E 11Z	3OHC20	C14:1, 7Z	C16:1, 9Z	C16:2, 2E 9Z	3OC20:1, 13Z	3OC20	C18:1, 11Z	C20:1, 13Z	C18	C20:2, 2E 13Z	C20	HEHEAA
RALPH04236	0.240573	MQSVANGLRMTDLFWSTWEIISLIEQAADQNAIQDCLINIAKIYGFASVFGGIVPPGDMRNSKTEIQARAVVQYFPKGWGARYVDQNYLPRDPILARLQKDRNAFSWSDGYRSCPDPDNVRIIGGEAADFGLVEGFVIPITTLDQRTAALSFGGARDDLSNRDRSALTFLAHFAIGHWLYLRRPNLTRSKPLSPREFDCLLWAAEGKTDWEISVILGISRSTVTKHIASAREKLDAVSKSHAIAIAMRLKILC	2824356360 LuxR family transcriptional regulator, quorum-sensing system regulator BjaR1 [Bradyrhizobium betae CECT 5829]	C10	C10:1 3Z	C12:2, 2E 4E	Cinn	C8	pC	C12:2, 2E 5Z	C12:1 5Z	C12	C5:1, 2E	PA	C6	3OC8	C14:1, 7Z	IV	C4	C14	C14:2, 2E 7Z	3OHC8	C16	3OC10	3OHC10	3OHC6	3OC6	3OHC16:1, 9Z	3OC12:2, 5Z, 8Z	3OHC16:2, 7Z 10Z	3OC14	C16:1, 9Z	C16:2, 2E 9Z	3OHC14:1, 7Z	3OHC14:2, 7Z 10Z	C20:1, 13Z	3OC4	3OC16:1, 9Z	3OHC12	3OHC14	C18:2, 2E 11Z	3OC12:1, 5Z	3OC14:1, 7Z	C18	3OHC12:1, 5Z	C18:1, 11Z	3OC12	3OHC16	3OC16	3OHC4	C20	C20:2, 2E 13Z	3OC20	3OHC20:1, 13Z	3OC18:1, 11Z	3OC18	3OC20:1, 13Z	3OHC18:1, 11Z	3OHC20	3OHC18	HEHEAA
RALPH04237	0.345029	MYAHFAEEFASELINVRTDTDLDRSLALVSRRLGFDHFALSLELRSGSCEAPGLLLHDYPDEWAKVYLGFDLAGQDPVRRACDKSFIGFAWGTMEELIPLTRGDRQMLAVGRECGIGDGYTVPRHLPGLARGTCTFAVCPDRKLPQCRLAVAEIVGTLALTCALGLDASRREDTVPILSDRQRECVLWVARGKTASETATILGIGTETVIQHLKAARERYQVHCKQSLIVAALFDGLIGFSDIIRWRDRRGGPPAVTRGERA	2915046277 LuxR family transcriptional regulator, quorum-sensing system regulator CciR [Qipengyuania algicida KEMB 9005-328]	3OHC8	3OHC10	3OC10	3OC8	C10:1 3Z	C8	C10	3OHC12	3OHC6	3OHC14	3OC12	3OHC12:1, 5Z	3OC14	3OHC14:2, 7Z 10Z	C12:2, 2E 5Z	C12:2, 2E 4E	PA	3OC6	3OC12:1, 5Z	3OHC14:1, 7Z	3OHC16:2, 7Z 10Z	3OC12:2, 5Z, 8Z	3OC14:1, 7Z	C12	3OHC16	C6	C5:1, 2E	Cinn	3OC16	3OHC4	C12:1 5Z	IV	3OHC16:1, 9Z	C14:2, 2E 7Z	3OC4	3OC16:1, 9Z	3OHC18:1, 11Z	C16	C16:2, 2E 9Z	3OC20:1, 13Z	C4	C14	3OHC18	3OHC20:1, 13Z	C14:1, 7Z	3OC18:1, 11Z	C18:2, 2E 11Z	3OHC20	pC	3OC20	3OC18	C16:1, 9Z	C18:1, 11Z	C20:2, 2E 13Z	HEHEAA	C18	C20:1, 13Z	C20
RALPH04238	0.312361	MNRLNRRRAPAARRGRPDGPGVARTLLSAIAMPFAGTADVSELAISFAHAARALGFAHHVVSRITRSPAAASRESHIEIICGHYPDGWAQHYLQHHYAQIDPVHRAAQSFTTPYRWRSIMSLTAREQRLLDEASEAGLPDGISIPIHQPAGGILLVNLAAPTAVVSRMARQRLAYLLGTQFHFEFQRLAQLGNDAAPGHLTPRQCECLTWVARGKSSWAIAQLLGLSSHTVEYHITGAMKALGVNSRTAAAVQAAVLGLIRL	2856307422 LuxR family transcriptional regulator, quorum-sensing system regulator CciR [Paraburkholderia phosphatilytica 7QSK02]	3OHC10	3OHC6	3OC10	C8	3OHC8	3OHC12	3OHC12:1, 5Z	3OC6	3OHC4	C10	C6	3OC4	3OC8	C10:1 3Z	C4	3OC12:2, 5Z, 8Z	IV	PA	3OC12	C5:1, 2E	3OC14	3OC12:1, 5Z	3OHC14	3OHC14:2, 7Z 10Z	C12	3OHC14:1, 7Z	Cinn	C12:1 5Z	3OHC16:2, 7Z 10Z	3OHC16:1, 9Z	3OHC18:1, 11Z	3OHC16	pC	3OC16:1, 9Z	3OC14:1, 7Z	C12:2, 2E 5Z	C14	C12:2, 2E 4E	C14:2, 2E 7Z	C16:1, 9Z	3OC16	C16	3OC18:1, 11Z	C14:1, 7Z	C16:2, 2E 9Z	3OHC18	3OHC20	3OHC20:1, 13Z	C18:1, 11Z	3OC18	C18	C20:1, 13Z	3OC20:1, 13Z	C18:2, 2E 11Z	HEHEAA	3OC20	C20	C20:2, 2E 13Z
RALPH04239	0.162331	VSIHSLIQLLVVLEECRRPEGVVAELEHVIHAYGFQYYGLLRHLKATEDPISLMFAGHWPEKWPQIYISKKYVLTDPTVRYLAYAQRPFRWRDSLAAFRKDPHYRRMEQMMADAHSHGLRDGYIFPIHGRNGILGTMSVGGTQVDLSPVEISLFDAIARKAFWRLLELKGEMHTLEEVSGIDTRLTRREMEILQYLAEGMTSVEIGKRLKISNHTVDWYMNGLQDKLQARNRQHAVAVAFRHGLLT	2833673530 LuxR family transcriptional regulator, quorum-sensing system regulator SdiA [Rhizobium sp. BK176]	C8	3OC8	3OHC8	3OHC10	C10:1 3Z	3OC10	C10	pC	IV	C4	PA	Cinn	C12	3OHC12	C5:1, 2E	3OC6	3OC12	C6	3OC12:1, 5Z	3OHC12:1, 5Z	C12:2, 2E 4E	C12:1 5Z	3OC12:2, 5Z, 8Z	3OC14	C12:2, 2E 5Z	3OHC20:1, 13Z	3OHC4	3OC14:1, 7Z	3OHC6	3OC16:1, 9Z	3OHC14	C16:2, 2E 9Z	3OC4	C20:1, 13Z	C14:2, 2E 7Z	C16:1, 9Z	C18	3OHC20	C14:1, 7Z	3OHC14:1, 7Z	3OHC18	3OC16	C16	C18:2, 2E 11Z	3OHC14:2, 7Z 10Z	C20:2, 2E 13Z	C18:1, 11Z	3OC20:1, 13Z	C14	C20	3OHC16	3OHC16:1, 9Z	3OC18:1, 11Z	3OHC18:1, 11Z	3OHC16:2, 7Z 10Z	3OC18	3OC20	HEHEAA
RALPH04240	0.215769	MLAPAGFHVAVRVGFAFPEYEWNTLPRAWVCVYTRDALMLYDPVTRWIYENTGSVRWSEIGLDDPRNVLALAANHGLTFGAAICVVDENEPGIRTFGTFARSDTDFTDEEIATLTAHLARLHRQEPIALILTDAEIETLRMLRDGLLTKQIAHELEISESAVKQRLKSVKTKLDARNTIHAVTIAERRGLFRMA	2730481382 LuxR family transcriptional regulator, quorum-sensing system regulator SdiA [Aliiruegeria haliotis DSM 29328]	pC	Cinn	IV	3OC6	PA	C6	C10	C12	3OHC10	3OHC6	C12:2, 2E 5Z	C12:2, 2E 4E	C5:1, 2E	3OHC4	C8	3OHC12:1, 5Z	C4	3OC12:2, 5Z, 8Z	3OHC8	C10:1 3Z	3OC12	3OC4	3OC10	3OHC14:1, 7Z	3OC14	C14:2, 2E 7Z	3OC8	C12:1 5Z	3OHC12	3OC12:1, 5Z	C14:1, 7Z	3OHC14	3OHC16	C14	3OC14:1, 7Z	3OHC16:1, 9Z	3OC16	C16	3OHC14:2, 7Z 10Z	C16:1, 9Z	3OHC18:1, 11Z	3OC16:1, 9Z	C16:2, 2E 9Z	3OHC16:2, 7Z 10Z	3OC18:1, 11Z	3OHC18	C18:2, 2E 11Z	C18:1, 11Z	HEHEAA	3OHC20	3OHC20:1, 13Z	C18	3OC20:1, 13Z	3OC18	C20:1, 13Z	3OC20	C20	C20:2, 2E 13Z
RALPH04241	0.0127042	VDADQFADYVERLGRADSRDVVWSVVCGYFDQAGFDGVFYADLAPGRAILRTNLTKCWTDHYAAEHYFDIDPFFRHSCSQLAVTSTGQDYFDEHPYLDRQERQFILTAGETGMTAGLALPVRLAGPGGVGGWNVVTSHGRETVDRLRGSGWRIFHLAALLAHERMRDMTATDKSAPLTEREMETLRWAASGLRTKEIALKMRISAATVEFHGRNARHKLGAKTREQAVAIALTRGLIAM	2788156214 autoinducer binding domain-containing protein [Notoacmeibacter marinus XMTR2A4]	3OC12	3OHC14:2, 7Z 10Z	3OHC14:1, 7Z	3OC12:2, 5Z, 8Z	C12	pC	Cinn	3OC14	3OHC14	C12:2, 2E 5Z	3OHC8	3OC12:1, 5Z	3OC8	3OHC16:2, 7Z 10Z	C14:2, 2E 7Z	3OC10	IV	C4	3OHC12	3OHC10	C10:1 3Z	3OHC18:1, 11Z	C12:1 5Z	3OC6	3OHC6	3OHC16:1, 9Z	3OC4	3OHC12:1, 5Z	C8	3OC14:1, 7Z	3OHC4	3OHC16	C18:2, 2E 11Z	C5:1, 2E	3OC16:1, 9Z	PA	C10	HEHEAA	C12:2, 2E 4E	C14	C16:1, 9Z	C6	C16:2, 2E 9Z	C14:1, 7Z	C16	3OC16	3OC18:1, 11Z	3OC20:1, 13Z	C20:2, 2E 13Z	3OC18	3OHC20:1, 13Z	C18	3OHC20	3OHC18	3OC20	C20	C20:1, 13Z	C18:1, 11Z
RALPH04242	0.196612	LLSELGGVAPAGYFLALHIRFAAPLMMFQTYNPAWTDHYTRNAYALRDPMVAWGISRSGATRWSDIDLPDPFGIMAEAASFGLVYGVCVSCGPMTSRTVAGVARGDREFNEEEMSAVTGCVLRLHHETQPPDHLTKAEKQALLVIASGDRYAAGAARLGISESAFKARLSAARRKLFARTTAEALQRAKDYRLI	2890463271 LuxR family transcriptional regulator, quorum-sensing system regulator SdiA [Maritimibacter alexandrii LZ-17]	C6	C4	3OHC12:1, 5Z	3OC6	Cinn	IV	PA	3OC4	3OHC12	C5:1, 2E	pC	C12:1 5Z	C8	3OHC8	3OHC6	3OC12:2, 5Z, 8Z	3OC8	3OHC14:1, 7Z	3OC14:1, 7Z	3OHC14:2, 7Z 10Z	3OC12:1, 5Z	3OHC14	3OHC10	C14	C14:1, 7Z	3OC12	C10	C12:2, 2E 4E	C12:2, 2E 5Z	C14:2, 2E 7Z	3OHC16:2, 7Z 10Z	3OC14	3OHC16:1, 9Z	C10:1 3Z	C12	3OC10	3OHC4	3OHC16	3OC16:1, 9Z	3OC16	C16	C16:2, 2E 9Z	C16:1, 9Z	3OHC18	3OC18:1, 11Z	3OHC18:1, 11Z	C18:1, 11Z	C18	C18:2, 2E 11Z	3OC18	3OHC20:1, 13Z	3OC20:1, 13Z	HEHEAA	C20:1, 13Z	3OHC20	C20	3OC20	C20:2, 2E 13Z
RALPH04243	0.397862	MFSTLNENQIIAGTLREHIDRKLSSLGSPAYAYTVVRKNNPSDVLIISSYPDEWVNLYRTNHFQLTDPVILTAFKRTSPFAWGENTTLMPDKIFALSRRYNIVNGFTFVLHDPMNNLALLSVIIGSNGQGALEKRLSSDSGALQMLLIDFNEQMYRLAGSVSSGIREHHAGVCKPIFTPRENEVLYWSSMGKTYGEIAAIAGISVRTVKFHMGNIVVKLGVSNARQAIRLGVELGLITPVAAG	2506581222 LuxR family transcriptional regulator, quorum-sensing system regulator ExpR [Serratia plymuthica AS12]	3OHC6	C6	3OC6	3OHC8	C8	C4	IV	3OC8	C5:1, 2E	C10:1 3Z	C10	3OHC12	C12	3OC12:2, 5Z, 8Z	PA	3OHC10	3OC4	C12:2, 2E 5Z	3OHC4	3OC10	Cinn	3OC12:1, 5Z	C12:2, 2E 4E	C12:1 5Z	3OHC12:1, 5Z	C14:2, 2E 7Z	C14	C16:2, 2E 9Z	3OC12	3OC14:1, 7Z	3OHC14:2, 7Z 10Z	3OC14	C16	3OHC16:2, 7Z 10Z	C18	3OHC14	3OHC14:1, 7Z	C14:1, 7Z	3OHC16	3OC16:1, 9Z	3OHC20	3OHC20:1, 13Z	3OHC18	pC	3OC20:1, 13Z	3OHC16:1, 9Z	C16:1, 9Z	3OC20	3OC18	3OHC18:1, 11Z	C20	C20:1, 13Z	HEHEAA	3OC16	C18:2, 2E 11Z	C18:1, 11Z	3OC18:1, 11Z	C20:2, 2E 13Z
RALPH04244	0.409155	MSTENYFAWRSEVKEQFQALTAASELKPLLQQFTESFGFDYFAFLIQHPVPFNRPRIHLHSTYPKLWVKRYEKQNYYAVDPVLIVCQRPGKGVAWTDDLFANASNFWREAREYGLQSGFSCSAMAPNRVLGILSISSQQPTSARLCLSELEVKLQLLAELSLDTLERFSDDAMMVLKKEFSQRELEILKWTAEGKTAAEISLILSISEHTVNFHQKNIQKRFNVSNKTQIACYAAAIGLI	2957896810 LuxR family transcriptional regulator, quorum-sensing system regulator SdiA [Pantoea sp. WMus005]	IV	C6	C4	C8	3OC8	3OC6	3OHC6	C10	3OHC8	C10:1 3Z	3OHC10	3OC10	C5:1, 2E	3OHC12	3OC4	C12	PA	3OC12	Cinn	pC	3OHC4	3OHC12:1, 5Z	C12:1 5Z	3OC14	C14	C12:2, 2E 5Z	C14:1, 7Z	3OC12:1, 5Z	3OHC16	3OC12:2, 5Z, 8Z	3OC14:1, 7Z	C16	3OHC14	3OHC16:1, 9Z	3OC16:1, 9Z	3OHC14:1, 7Z	3OHC14:2, 7Z 10Z	C16:2, 2E 9Z	C12:2, 2E 4E	3OC16	C14:2, 2E 7Z	C18	C18:1, 11Z	3OHC16:2, 7Z 10Z	C16:1, 9Z	C18:2, 2E 11Z	3OHC18	3OC18:1, 11Z	C20:1, 13Z	3OHC20:1, 13Z	3OC18	3OHC18:1, 11Z	3OC20:1, 13Z	3OHC20	HEHEAA	C20	3OC20	C20:2, 2E 13Z
RALPH04245	0.147005	MSSRADINAGLRKLGKFAPSGYFVGLHIRFAAPLMQFQTYREDWAEFYVRNGYALRDPTIAWGFSTTGSCRWSALPIPDPFNILREAAAHGLTYGLTVAHGLISSRTICSFARDDRELTNAEIEEIEATVRHLHDITEPPASLTKAQKEALRCIAEGDRHAAAAAKLGITESAFKARLISVRERLNARTTAEALQRAKEYRLL	2596836325 LuxR family transcriptional regulator, quorum-sensing system regulator SdiA [Paracoccus tibetense CGMCC 1.8925]	C4	IV	C6	3OHC12:1, 5Z	PA	C10	pC	Cinn	3OC4	3OHC6	C5:1, 2E	3OC6	3OHC4	3OC14:1, 7Z	3OHC10	C14:2, 2E 7Z	3OC12:1, 5Z	C8	C12	C14:1, 7Z	C12:1 5Z	C14	3OC12:2, 5Z, 8Z	C10:1 3Z	3OC12	C12:2, 2E 4E	3OHC14	3OC10	3OHC8	3OC16	3OC14	C12:2, 2E 5Z	3OHC12	3OC8	3OHC14:1, 7Z	C16	3OC16:1, 9Z	3OHC16:2, 7Z 10Z	3OHC14:2, 7Z 10Z	C16:2, 2E 9Z	3OHC16	3OHC16:1, 9Z	C16:1, 9Z	C20	C18:1, 11Z	3OC18:1, 11Z	C20:1, 13Z	3OHC18	C18:2, 2E 11Z	3OHC18:1, 11Z	3OC18	C18	C20:2, 2E 13Z	3OC20:1, 13Z	3OHC20:1, 13Z	HEHEAA	3OHC20	3OC20
RALPH04246	0.456544	LTKKVPASGLGRGGRGDKNGPRRSGRRHQVVLHDHIRAESLRSFVCREVAMDLFSFIDCANRTQSLSDLFDLLVGSATEEGFSEVAYGALNYEETVRLPEHPLPAIALNFPLDWRKHYFERKYYQVDPVVTRTQSHSKPFLWDQLLEQDQLQASERLVIQESREAGLKHGVSVPLFGPSGRLSVLSFASRFEDADPVRQMRHLCALAWQFHVAFGELARPASQKTSIDLSERERECLRWTAEGKSSWDIGMILRISENTINFHIKKAMRKLGTTSRTVAVVKAIRLGLIEIPDQSGAFVSRRLHGFD	2993661885 DNA-binding CsgD family transcriptional regulator [Bradyrhizobium sp. USDA 4369]	PA	IV	C4	Cinn	C10	C6	C8	C12:2, 2E 4E	C10:1 3Z	3OC8	3OC10	3OHC10	C5:1, 2E	3OHC6	pC	C12:2, 2E 5Z	C12:1 5Z	3OC6	3OHC4	3OC4	C12	3OHC8	C14:1, 7Z	3OHC12	3OC14	3OC14:1, 7Z	C14:2, 2E 7Z	C14	3OC12:2, 5Z, 8Z	3OHC14	3OHC14:1, 7Z	3OC12	3OC12:1, 5Z	C16	3OC16	3OHC12:1, 5Z	3OHC14:2, 7Z 10Z	3OHC16:2, 7Z 10Z	C16:2, 2E 9Z	C16:1, 9Z	3OHC16	3OC16:1, 9Z	C18:2, 2E 11Z	3OHC16:1, 9Z	3OHC18:1, 11Z	C18:1, 11Z	C18	3OC18:1, 11Z	HEHEAA	C20:1, 13Z	C20:2, 2E 13Z	3OHC18	3OC20:1, 13Z	3OC18	C20	3OC20	3OHC20:1, 13Z	3OHC20
RALPH04247	0.173422	VDWTDIDSLERCNSTDALWAQALQILATMGFDYAIYLTVEGDRSHPHIHTNLPQIYEQLPSHRDPFLDHCCNSYEPRFTGTEFLSDHPYLGAEEMAFIREASAKTGFRAGIAIPVRLQGSDRFGGFNLGTARSRDSFIKHVTGKTDSLRFLCLIIHRRMEELRQTASSPAANPSELDAEGAGFNRPLIAPPPAALTRLSPREREVLYLFSQGLTSKECAAVCEISPHTVSEYANSIYRKLNVRNRVEAIGVLTAAKRTPDRNTQL	2815460362 autoinducer binding domain-containing protein [Phaeobacter inhibens P92]	PA	Cinn	pC	C10:1 3Z	C6	3OC8	C10	C12:2, 2E 4E	3OHC6	3OC6	3OC4	C8	C5:1, 2E	3OC10	3OC12	3OHC8	3OHC4	3OC12:1, 5Z	3OHC10	3OHC14	3OHC12:1, 5Z	C12:1 5Z	C14:2, 2E 7Z	C12	C12:2, 2E 5Z	IV	C4	3OC14	C14	3OHC16:1, 9Z	3OHC12	3OC14:1, 7Z	3OHC14:1, 7Z	3OC12:2, 5Z, 8Z	3OHC18	C20:2, 2E 13Z	C14:1, 7Z	C16:1, 9Z	C18	HEHEAA	C16:2, 2E 9Z	3OC16	3OC20:1, 13Z	3OHC16:2, 7Z 10Z	3OC16:1, 9Z	3OHC14:2, 7Z 10Z	C16	C18:2, 2E 11Z	3OC18:1, 11Z	3OHC18:1, 11Z	C18:1, 11Z	C20:1, 13Z	3OC18	3OHC20	3OHC20:1, 13Z	3OHC16	3OC20	C20
RALPH04248	0.165961	MGNLGLCTSIERPYLRFMGRNQNIDDLLVELGDQAPSGYYLALHVRFAAPLMMFQTYDPRWIDHYTQNAYALRDPIVAWGISRTGATRWSDIDLPDPFGIMQEARQYGLVYGVCVSCGPMTSRTIASAARSDREFSEEEIATISGIILHLHHETEPPDNLTPAEIEALQVVASGERYAAGAARLGISESALKARLASARKKLFARTSAEAIQRAKDYRLL	2995147815 LuxR family transcriptional regulator, quorum-sensing system regulator SdiA [Maritimibacter lacisalsi CGMCC 1.12922]	C4	PA	C10	Cinn	C5:1, 2E	C10:1 3Z	C12:2, 2E 4E	pC	3OC4	IV	3OHC4	C12:1 5Z	3OHC6	3OHC12:1, 5Z	C12	3OC6	3OHC8	C6	3OC12:2, 5Z, 8Z	C12:2, 2E 5Z	3OHC12	3OC8	3OC10	3OC12	3OHC10	3OHC14:2, 7Z 10Z	3OC12:1, 5Z	3OHC14	C14	C14:2, 2E 7Z	3OC14	3OC14:1, 7Z	C14:1, 7Z	3OHC14:1, 7Z	3OHC16	C8	3OHC16:2, 7Z 10Z	C16:2, 2E 9Z	3OC16	3OHC16:1, 9Z	C16:1, 9Z	3OC16:1, 9Z	C16	C18:1, 11Z	C18	3OHC18:1, 11Z	C18:2, 2E 11Z	3OC18:1, 11Z	HEHEAA	3OC18	C20:2, 2E 13Z	3OHC18	3OHC20	3OHC20:1, 13Z	C20	C20:1, 13Z	3OC20:1, 13Z	3OC20
RALPH04249	0.223835	MPFHKPATETLAVEFCRFLDQTDCVARSDQLFDLLSAFAQRLSCQWIAYGPPKHNQKVLTPAGRDPEVMLNYPDEWRKRCSEMGYDRIDPVTEKSRTRARAFRWSEVYNDASTTDIERGVFDEAARFGLRSGISVPIHGPNSCFAIMSFAESFESDFDHSTITYLQLAATHFHLKVAGIANSHDVESCPKLSLREKECILWVARGKSSWVIGTILGISQNTVDFHVKNVMEKLKVNSRTVAAMNALALGIIEL	2566163330 DNA-binding CsgD family transcriptional regulator [Rhizobium etli bv. mimosae Mim1]	Cinn	PA	pC	C6	3OHC6	C14:1, 7Z	C5:1, 2E	C12:2, 2E 4E	C8	C16	C16:2, 2E 9Z	C14:2, 2E 7Z	3OC8	C4	IV	3OHC8	C10:1 3Z	C10	C12	C16:1, 9Z	C18:2, 2E 11Z	3OHC4	C12:2, 2E 5Z	3OHC10	3OC6	3OC4	C18:1, 11Z	C14	C12:1 5Z	3OHC16:2, 7Z 10Z	C18	C20:2, 2E 13Z	3OHC16	3OC16	3OHC16:1, 9Z	3OHC14:2, 7Z 10Z	3OHC18:1, 11Z	C20:1, 13Z	3OHC14:1, 7Z	3OHC18	3OC16:1, 9Z	3OC10	3OC14:1, 7Z	3OHC20:1, 13Z	C20	3OC12:2, 5Z, 8Z	3OC18	3OC14	3OC12	3OHC12:1, 5Z	3OHC12	3OC20:1, 13Z	3OHC14	3OHC20	3OC18:1, 11Z	3OC12:1, 5Z	3OC20	HEHEAA
RALPH04250	0.114741	MKDVKRACDEFVDCLHAAHTEDDFRRVAERAAHALGFRWFAYFGQRANGPILISSYPKSWTSHYFREGYHNIDPVLQEPRNTSRVFLWDGREARSAKSAKERRLFDDALSFKIRTGLTIRIPSSQNRFAAFDLPLPISSS	8016513260 autoinducer binding domain-containing protein [Bradyrhizobium sp. S3.14.4]	C6	C8	IV	PA	C10	Cinn	C4	C10:1 3Z	C16:2, 2E 9Z	C14	C12	pC	3OC6	3OHC8	C12:2, 2E 4E	C12:2, 2E 5Z	C14:1, 7Z	3OC10	C18:1, 11Z	C18:2, 2E 11Z	C5:1, 2E	3OC12:1, 5Z	3OHC10	3OHC12	3OC14	C16:1, 9Z	3OHC16	C20:1, 13Z	C12:1 5Z	3OHC16:1, 9Z	3OC8	C16	C14:2, 2E 7Z	3OHC18	3OC4	3OHC6	3OC16	3OHC4	C18	3OC14:1, 7Z	3OHC14:1, 7Z	3OC12	3OC16:1, 9Z	3OC20:1, 13Z	C20:2, 2E 13Z	3OHC14:2, 7Z 10Z	3OHC14	3OHC16:2, 7Z 10Z	3OHC20:1, 13Z	3OHC18:1, 11Z	C20	3OHC12:1, 5Z	3OHC20	3OC12:2, 5Z, 8Z	3OC18	3OC20	3OC18:1, 11Z	HEHEAA
RALPH04251	0.0369026	MCSAMTDSVTMGLLIEQMVNTITEFDSQTAIENALEWLRRECGCEKAMFYQLKSARLLALVTSNVDEAWRREYGRGQMIAQDPVIRFYRNNLGFLDWRDALRLFPAPVWYEEALVACHLLPAMSYGYTGHCRDMNSVTSVITLGGMRSPLGPDDKYLITSLVPVLHRVCRGIGSNSRGLTRKELEILQWARNGKTAWEISVIRGVSEATVKYHFKTIYSKLGVANKAQAVGEALCRGLIG	8034892321 DNA-binding CsgD family transcriptional regulator [Pseudomonas triticifolii DOAB1067]	3OHC6	Cinn	C5:1, 2E	3OC6	C12:2, 2E 4E	C4	C10	C12:2, 2E 5Z	3OC4	C6	C12	C14	C8	3OHC12:1, 5Z	C12:1 5Z	pC	3OC8	PA	3OHC4	3OHC10	3OHC8	3OC10	3OHC14	C16:1, 9Z	C16:2, 2E 9Z	3OHC14:1, 7Z	3OHC18	3OC12:1, 5Z	3OHC16	3OHC14:2, 7Z 10Z	C10:1 3Z	3OC16	3OHC12	C14:1, 7Z	3OHC16:2, 7Z 10Z	3OHC18:1, 11Z	C18:1, 11Z	IV	3OC12:2, 5Z, 8Z	3OHC16:1, 9Z	3OC18:1, 11Z	3OC18	3OC12	3OHC20:1, 13Z	C20:1, 13Z	3OC20:1, 13Z	3OC14:1, 7Z	C16	C14:2, 2E 7Z	3OC16:1, 9Z	C20	3OC14	HEHEAA	3OC20	3OHC20	C18	C18:2, 2E 11Z	C20:2, 2E 13Z
RALPH04252	0.0427506	MQGNLRRHLATLEQATELSALQTCTEALRDHYGVAHLGYHWVSADGEQYGCGTYSIEWITRYVQNDYVRIDPVIIGCFQRFHPVDWKELDWSSKPAIAFRKEAIEAGVGNQGYSIPIRGPSGQFALFSLSHNATDEDWADFTETHRRDLILCAHSFNQKALEIEDKRRPEPVKPLSGREVDVLTYLAMGYSRGQVAQTLNLSEHTLRAYIESARFKLSASNTMHAIARAVSEGHIIMGGAARAAQGKWPGREAIEAAE	2832170468 LuxR family transcriptional regulator, quorum-sensing system regulator RaiR [Pseudooctadecabacter jejudonensis CECT 8397]	3OHC10	3OC12	3OC8	3OHC4	IV	3OC10	3OHC12	3OC4	3OHC12:1, 5Z	3OC12:2, 5Z, 8Z	3OHC20:1, 13Z	3OHC18	3OHC14:2, 7Z 10Z	3OHC16:1, 9Z	C10	3OHC16:2, 7Z 10Z	C8	3OC12:1, 5Z	C10:1 3Z	PA	3OC20:1, 13Z	3OHC8	3OHC18:1, 11Z	3OC6	3OC16:1, 9Z	3OHC14	3OHC6	3OC18:1, 11Z	3OHC14:1, 7Z	C4	3OHC20	3OC20	Cinn	C6	3OC14	3OHC16	C18:2, 2E 11Z	C5:1, 2E	3OC16	C12	3OC14:1, 7Z	3OC18	C12:1 5Z	C20:1, 13Z	C16:1, 9Z	C18:1, 11Z	C12:2, 2E 5Z	C16	C18	C14:1, 7Z	C16:2, 2E 9Z	C14:2, 2E 7Z	C20:2, 2E 13Z	pC	C12:2, 2E 4E	C20	C14	HEHEAA
RALPH04253	-0.0116959	MSENADLTRHIEAIFQAETIEAIWSLHVRKMARYGFDRLIYGLIYGLTRCPKARAFGVEDNLLMISNHDPGYIRDYVQSGLFIHAPMVRWAIENSGPCSWRMVQTLAPAETITPEQRKIADLNRRHGVGAGYTIGFRDHSLRAKGIIDLCASRGLTQDDVEKVWASHGTEITIINNSTHLRMASMPFASSRRALTDRQREVLEWVADGKTMQDIAEIMGVTPATVEKHLRLAREALKVETTAQAVLKASFQNQIFMVPLNA	2595600314 LuxR family transcriptional regulator, quorum-sensing system regulator SdiA [Albidovulum inexpectatum DSM 12048]	3OHC14:2, 7Z 10Z	3OHC16	3OHC16:1, 9Z	3OHC16:2, 7Z 10Z	C8	3OHC12:1, 5Z	3OHC6	C4	Cinn	C10:1 3Z	C14:2, 2E 7Z	3OC6	3OC16:1, 9Z	C16:2, 2E 9Z	C5:1, 2E	3OHC18	C18:1, 11Z	C12:2, 2E 4E	3OC20:1, 13Z	3OHC18:1, 11Z	C14:1, 7Z	3OHC4	C14	3OC4	3OHC14	C6	C12	3OC12:2, 5Z, 8Z	3OC12	3OHC8	3OHC20	C20:2, 2E 13Z	3OC16	3OC14	3OHC14:1, 7Z	C10	3OC10	C18	C16:1, 9Z	IV	3OHC10	3OHC20:1, 13Z	3OC18	C12:1 5Z	3OC8	3OC12:1, 5Z	C12:2, 2E 5Z	3OC14:1, 7Z	C20:1, 13Z	C18:2, 2E 11Z	C16	3OHC12	C20	3OC20	HEHEAA	PA	3OC18:1, 11Z	pC
RALPH04254	0.137528	MTNQQAVLNLLDIVEYGGCADPERFFALMRRTFNIAHLLYLEAESLPDGLRICRLHHTFGAYAAEVYAVRGLHRIDPILKLALGGVRPVEWATARRRFPECEPLFVAAEEIGLSTEGVALPLPSPAGRMALLAISANMSPVEWSAYRRCHLRDFQLAANLFHASMLEHSAMAGAMEDERDLRLTGRETEVLTWSAAGKSYWEIATILGISERTVRFFMTNARRKLNVVSNTQAVAHAVRHALIPTV	2970030868 LuxR family transcriptional regulator, quorum-sensing system regulator SinR [Sinorhizobium medicae USDA1611]	C16:2, 2E 9Z	C16:1, 9Z	C14:2, 2E 7Z	3OC14	3OHC14:2, 7Z 10Z	3OC18	3OC16:1, 9Z	3OC20	3OC14:1, 7Z	3OC18:1, 11Z	C14:1, 7Z	3OHC16	3OHC20	C18:1, 11Z	3OHC16:1, 9Z	3OHC14	3OHC18:1, 11Z	C10:1 3Z	3OHC12	3OHC12:1, 5Z	C14	3OHC14:1, 7Z	3OHC10	C16	3OC12:1, 5Z	3OHC16:2, 7Z 10Z	3OC16	3OHC18	3OC12	3OC20:1, 13Z	C8	3OC12:2, 5Z, 8Z	C12	C20:1, 13Z	C20	C18	C12:2, 2E 4E	C12:1 5Z	C12:2, 2E 5Z	C10	C18:2, 2E 11Z	3OC8	IV	3OC10	3OHC20:1, 13Z	Cinn	pC	3OC4	C20:2, 2E 13Z	3OHC6	C4	PA	3OHC8	3OHC4	C5:1, 2E	3OC6	C6	HEHEAA
RALPH04255	0.268603	MANWRETYLELFSSADTDTVLFERLAKSVVELGFEHCSFGLRIPLPVSAPSFSLLSNYPDRWVQHYVANDYFLQDPTVKHGLTESMPLQWSATTQQDHHEFWEEAQQHGLSHGWCMPCHGKYGLTGMLSLVRSGEALDEAELNAKELQMAWISKLVHGAMTQLIAPKLMPECDIELTAREREILRWTATGKTYLETGMILGIDDRTVKFHLVNTMRKLNAANKTEAAIKASMLGMLF	8046529839 DNA-binding CsgD family transcriptional regulator [Chitinimonas viridis CECT 7703]	C10:1 3Z	3OHC10	C10	3OC12:2, 5Z, 8Z	3OHC12:1, 5Z	3OC10	IV	C12:1 5Z	C4	3OHC12	C8	C12	C12:2, 2E 4E	3OC12	3OC12:1, 5Z	Cinn	C12:2, 2E 5Z	C6	pC	C5:1, 2E	3OHC4	3OHC8	3OHC6	3OC8	PA	3OC14:1, 7Z	3OHC14:1, 7Z	3OC4	3OHC14:2, 7Z 10Z	3OC14	3OC6	3OHC14	C14:1, 7Z	C14	C14:2, 2E 7Z	3OHC16	3OHC16:1, 9Z	C16:2, 2E 9Z	3OHC16:2, 7Z 10Z	3OC16	3OHC18:1, 11Z	3OHC18	C18	C20	C16	C18:1, 11Z	C16:1, 9Z	C18:2, 2E 11Z	C20:1, 13Z	3OC18:1, 11Z	3OHC20:1, 13Z	HEHEAA	3OC20:1, 13Z	C20:2, 2E 13Z	3OHC20	3OC20	3OC16:1, 9Z	3OC18
RALPH04256	0.0816697	MHISSKAPVCNSALAFISDACKLAQDDRLWALFCERMRSYGLDRLLYGFTALAEPGPEVPSNWILRSSHGEAYTRRFIADDLYLDTRYAIWARNHGGTLLWSRQTTLAPGDPVSEARLRELNRMHEVRAGVMLSFPMLPNRTHATLVLVARPDLPQCRLDRLWLRKRDEIEAQIHVFHQRFQLVHTDGFRLTTRQKEVLRRVAAGLTVHQIAEELGLSAATVDKHLRLAREALDATSTAQAIARALRFSQLYT	8055845006 LuxR family transcriptional regulator, quorum-sensing system regulator SdiA [Limimaricola litoreus ASW11-118]	3OC20:1, 13Z	C20:1, 13Z	3OHC20:1, 13Z	C16:2, 2E 9Z	3OHC18:1, 11Z	C20:2, 2E 13Z	Cinn	C16	C14:2, 2E 7Z	3OHC16	3OC18:1, 11Z	3OC14	3OC16:1, 9Z	C12:1 5Z	3OC16	C14:1, 7Z	3OHC14:1, 7Z	C12:2, 2E 4E	3OHC16:1, 9Z	C18:2, 2E 11Z	3OHC10	3OHC8	3OC20	3OC18	3OHC14	3OHC20	C12	C18	C16:1, 9Z	3OHC14:2, 7Z 10Z	C18:1, 11Z	C12:2, 2E 5Z	C14	C8	3OC8	C10:1 3Z	3OC14:1, 7Z	pC	HEHEAA	3OC4	C20	3OC6	PA	3OHC18	C10	3OHC16:2, 7Z 10Z	3OHC6	3OC12:2, 5Z, 8Z	3OHC12:1, 5Z	3OC10	3OC12	3OHC4	3OC12:1, 5Z	C5:1, 2E	3OHC12	C6	IV	C4
RALPH04257	0.377495	MQASAKTLLGLVEGVGSRDELSLAMSEVTKALGFQYFALTHHVDLLKVGGGAIRLHNYPGQWADHYDRQALSLSDPVHRASHVTAIGFQWAQIPFLIPLSRGDRVILAQGQNQGIGDGYTVPVNVPGEACGSCSFANDLGRPLPLDDLPFAQLVGAVAFEKARRLWLPRGVIDQIRRPVLTDRQRDCLLWAARGKTDWEISRILGISEETVARHIRMACDKYGVNKRLSVIVYAMTDGTITLSDIGFSFHTPFPE	8056627623 DNA-binding CsgD family transcriptional regulator [Novosphingobium percolationis c1]	3OHC8	3OC8	3OHC6	C8	3OHC10	3OC10	3OC6	3OHC12:1, 5Z	3OHC4	3OC4	3OHC12	3OC12	C6	3OHC14:2, 7Z 10Z	C10:1 3Z	3OC14	3OC12:2, 5Z, 8Z	C4	Cinn	3OHC14	3OHC16	C10	3OC14:1, 7Z	3OHC14:1, 7Z	3OHC16:1, 9Z	3OHC16:2, 7Z 10Z	3OC12:1, 5Z	C5:1, 2E	pC	C12:2, 2E 4E	3OC16:1, 9Z	C12	PA	3OHC18:1, 11Z	C12:1 5Z	3OHC20	3OC16	3OHC18	3OHC20:1, 13Z	C14	C12:2, 2E 5Z	3OC20:1, 13Z	IV	3OC18:1, 11Z	3OC18	C14:2, 2E 7Z	C16	C14:1, 7Z	C16:2, 2E 9Z	3OC20	C16:1, 9Z	HEHEAA	C20	C18:1, 11Z	C20:2, 2E 13Z	C18:2, 2E 11Z	C18	C20:1, 13Z
RALPH04258	0.111514	MTSTLQLLGDELTKIGFERYAIGTGFHTGELDFTSTFDDQWQKFYFVNNFQKLDPLPYCALAGETPLRWSDIHKRMKKNPVMNAARDFGLKQGFGLSCGGYVVSAYHDGEVSDSDLSFVQSSMARIVQRSEVVIEPLTKSQQGLVDLLGVGLPMAQIAEILGVTPDGLKTAKRRLFKKYQVNSDAQLLRVLRNQ	2843422649 DNA-binding CsgD family transcriptional regulator [Ruegeria sp. EL01]	Cinn	PA	pC	C5:1, 2E	C12:2, 2E 4E	C10	C12:2, 2E 5Z	C12	C8	C12:1 5Z	C6	IV	C4	C10:1 3Z	3OC14:1, 7Z	C14:2, 2E 7Z	3OHC14:1, 7Z	C16	C16:2, 2E 9Z	C16:1, 9Z	C14:1, 7Z	3OC6	3OC12:2, 5Z, 8Z	3OHC14	3OC14	3OC12:1, 5Z	C20:2, 2E 13Z	3OHC6	C18:2, 2E 11Z	C20:1, 13Z	3OHC14:2, 7Z 10Z	C14	3OC12	C18	3OHC10	3OC16	C18:1, 11Z	3OHC8	3OHC12:1, 5Z	3OHC4	3OHC16:2, 7Z 10Z	3OHC12	3OC4	3OC10	3OC20:1, 13Z	C20	3OHC20:1, 13Z	3OHC16:1, 9Z	3OC8	3OC16:1, 9Z	3OHC20	3OHC16	3OC18:1, 11Z	3OHC18	HEHEAA	3OHC18:1, 11Z	3OC20	3OC18
RALPH04259	0.189958	MTRRMGFAYFALVHHVELTNAGHRINLVDYPADWIECFEARRLYACDPIHRASQRTSVGFTWSDVGRLIDLTPADRSVLADARTAGLGEGFTIPAHLPGELNGSCSFATRSGGEIDRDQLPFVQLIGGFAFEAARRLGRTGTVPMEFTRLTDRQAECVALVARGKTDWEISRILGIGQETVTQHVKDARERYGTTRRTLLAIRALFDGQISFADVFGR	2860286867 LuxR family transcriptional regulator, quorum-sensing system regulator CciR [Sphingobium sp. OAS761]	3OC10	3OHC10	3OC8	3OHC8	3OHC12	3OC6	3OC12	3OHC6	3OHC14	3OHC12:1, 5Z	C8	C10:1 3Z	C10	3OC14	3OC12:1, 5Z	3OC14:1, 7Z	3OHC14:1, 7Z	3OC12:2, 5Z, 8Z	3OHC16:1, 9Z	3OHC16	3OC16	3OHC16:2, 7Z 10Z	pC	C12	C12:2, 2E 5Z	C14:1, 7Z	3OC16:1, 9Z	Cinn	3OHC14:2, 7Z 10Z	C14	C6	C12:1 5Z	C12:2, 2E 4E	C16	C14:2, 2E 7Z	IV	PA	3OC18:1, 11Z	C16:1, 9Z	3OHC18:1, 11Z	C5:1, 2E	C16:2, 2E 9Z	3OC18	3OHC18	3OC20	3OHC20:1, 13Z	3OC4	3OHC20	C4	3OC20:1, 13Z	3OHC4	C18	C18:1, 11Z	C18:2, 2E 11Z	C20:1, 13Z	C20:2, 2E 13Z	C20	HEHEAA
RALPH04260	-0.0118976	MRSVEPSPPNTEAILHAIDQLDEVGERSAAPLARAVHAMGADVALFISFIREDATRQSYRYVVACDPTWATNYARCCFDNEDPCVRYALYNTEMVLADQLPLLNDRERAMIASARDVGFISALVVPAPTAAAQSRVGVLCIGSRQPGYFDDPGNTPLRHLARSLAMQLSDQVQRLLRDQLASRLRLTPMEIQLLRYEQLGYSSKQMSQLLDMPARTIDVQFSRLHHKIGVANRRDAVRFAELYNLI	2887077702 DNA-binding CsgD family transcriptional regulator [Methylibium rhizosphaerae C1-9]	pC	C10:1 3Z	C4	C12:2, 2E 5Z	3OHC10	3OHC16:2, 7Z 10Z	PA	3OC4	3OC14	3OC10	3OHC8	C14:2, 2E 7Z	3OC12:1, 5Z	3OHC14	3OC16:1, 9Z	3OC12	3OHC6	Cinn	C10	3OC12:2, 5Z, 8Z	3OC20:1, 13Z	C12:2, 2E 4E	3OC8	3OHC14:2, 7Z 10Z	C14:1, 7Z	C18:1, 11Z	3OHC4	3OHC14:1, 7Z	3OC16	C5:1, 2E	3OHC16	IV	3OHC20:1, 13Z	C14	C16:1, 9Z	C16:2, 2E 9Z	C18:2, 2E 11Z	C6	HEHEAA	3OHC20	3OHC12:1, 5Z	3OHC18:1, 11Z	C16	C20:1, 13Z	3OC14:1, 7Z	3OHC16:1, 9Z	C12	C20	3OC18:1, 11Z	C8	3OC6	C12:1 5Z	C20:2, 2E 13Z	3OHC12	3OC18	C18	3OC20	3OHC18
RALPH04261	0.151039	LKPILDAMTLGHFGDAFLAAVRPFGFNAFAIGQIPTQDELATLFLVRWPEWIEYYAVNGFVHEDIAIEQTRRSLEPFTWAELKNQRPGAGSRVFDACSAFGWNDGLIIPVDGPDSRRGLVSLAAPSPLSFLRDAERTELVKLSIAAYTTCRALSINQRATSLSLSSREQEALAYVAEGRDDAEIASMMSISKSTAHAHVERAKRRLGANTRAKAVALAIAAKLI	8108900875 DNA-binding CsgD family transcriptional regulator [Caballeronia sp. EEUT MP124]	C8	C6	IV	PA	C10	C10:1 3Z	3OC10	C4	pC	Cinn	C5:1, 2E	3OC8	C12	C18:1, 11Z	3OC6	3OHC6	3OHC10	3OHC8	C16:1, 9Z	C16:2, 2E 9Z	C12:1 5Z	3OHC12	C20:1, 13Z	3OC14:1, 7Z	C18:2, 2E 11Z	3OC18:1, 11Z	3OC16	C16	3OC12	3OC12:1, 5Z	C12:2, 2E 4E	3OC12:2, 5Z, 8Z	3OC16:1, 9Z	C14	3OHC16:1, 9Z	C14:2, 2E 7Z	C18	C14:1, 7Z	3OC14	C12:2, 2E 5Z	C20	C20:2, 2E 13Z	3OHC16	3OHC18:1, 11Z	3OC20:1, 13Z	3OHC18	3OHC14	3OHC16:2, 7Z 10Z	3OHC14:1, 7Z	3OHC12:1, 5Z	3OHC14:2, 7Z 10Z	3OHC20	3OHC20:1, 13Z	3OHC4	3OC4	3OC20	3OC18	HEHEAA
RALPH04262	0.00201654	MSALDLRGWLLKYARSLGFYGARYIQLGRPCWGLEESEPGCAIRYLSTSSQADREDEHWIASDPAIGRIRGAYEPFSWSTRTGASLTPHQRGWLDGERARGVDAGLVLPVQDSAGCPAYLSLFGFDESSIQSLIEKRAPEMAFLAGQFHALAKRLVPIAEWVGRAPRLSNRELECLRLAALGQTVDESGQTLGISGRTVEFHLRNSLEKLGASSKLRAVVLAFGAGAAVAV	2906683616 LuxR family transcriptional regulator, activator of conjugal transfer of Ti plasmids [Sphingomonas gei ZFGT-11]	3OC4	3OHC4	3OC8	C5:1, 2E	pC	3OHC6	PA	C6	3OC6	C4	C8	3OHC14	3OC12:1, 5Z	3OHC18:1, 11Z	Cinn	3OHC8	3OHC10	3OC10	3OHC12:1, 5Z	3OC12	3OC16	3OC14	3OHC18	3OHC14:1, 7Z	C10	IV	C12:2, 2E 4E	3OHC14:2, 7Z 10Z	3OHC16:2, 7Z 10Z	C10:1 3Z	3OC12:2, 5Z, 8Z	3OHC16	C18:2, 2E 11Z	C12	C12:2, 2E 5Z	3OC16:1, 9Z	3OHC12	3OC14:1, 7Z	3OHC16:1, 9Z	C18	HEHEAA	3OC18	3OC20:1, 13Z	3OHC20	C16:2, 2E 9Z	C16:1, 9Z	C16	C14	3OC20	C14:2, 2E 7Z	3OHC20:1, 13Z	C20	C12:1 5Z	C14:1, 7Z	C20:2, 2E 13Z	C18:1, 11Z	3OC18:1, 11Z	C20:1, 13Z
RALPH04263	0.33898	MPFYDWDDFAHLPITLDIQSFIRLNGFGGTYYIRSCQGRLCVAIDQRPAAWMEHYHQSNYLYYDPIAYASYSKNTAFFWDDILKKTQLTQKQARIMDEARPFGCASGYNIPFHQGGFDFSVFSIFGDDRPSVKARLREKSAEIKKLATRLHEAVSAVIETDRPIDSPDITERERECLLWTAKGKTNKEIGIILSISEHTVKAHLATAARKLDSHTKTQTVVEAIKRGLFVPW	2612149384 DNA-binding CsgD family transcriptional regulator [Alpha proteobacterium Q-1]	Cinn	C10	pC	C10:1 3Z	C8	C12:2, 2E 4E	3OHC6	C4	C5:1, 2E	3OHC10	IV	C6	C12	3OC6	3OC8	3OHC4	3OC10	3OHC8	3OHC12	C12:1 5Z	3OC12	3OHC12:1, 5Z	3OC12:1, 5Z	C14:2, 2E 7Z	PA	3OC12:2, 5Z, 8Z	3OC14:1, 7Z	3OHC14:1, 7Z	3OC4	C12:2, 2E 5Z	3OHC14	3OHC14:2, 7Z 10Z	C14:1, 7Z	C14	3OC14	C16:2, 2E 9Z	C16:1, 9Z	3OHC16	3OHC16:2, 7Z 10Z	3OHC16:1, 9Z	C16	3OC16	C18:1, 11Z	3OHC18:1, 11Z	C18:2, 2E 11Z	3OHC20:1, 13Z	3OHC18	3OC16:1, 9Z	C18	3OC20:1, 13Z	3OHC20	C20:1, 13Z	3OC18:1, 11Z	C20:2, 2E 13Z	3OC18	HEHEAA	3OC20	C20
RALPH04264	0.0869127	MTINAIVQFLVMGREHENPKTLIADFEHLLKQYRFEYYGILIQPRPHQDPMTLVLAGKWPPRWPETYISNRFVLVDPTIRYLGRASGAFRWKDARKALKSDPQKRRMDQMFKEAAKFGLEDGYIFPIHGRQGLLGNMTLGGISVDLTPVELSLFEQVAKLMFMELSRFRAKAEGADDDSVIVHPEIKLTRRELEVLHFLAEGMTSQEIGKVLNLSSHTVDWYMNGIQEKLEARNRQHVVALAFRQGLVS	2994302203 LuxR family transcriptional regulator, quorum-sensing system regulator SdiA [Hyphomicrobiales bacterium AFS011520]	C8	3OHC10	C10	C10:1 3Z	3OC8	3OC10	3OHC8	3OHC6	3OC6	3OC12	3OHC12:1, 5Z	3OHC12	C12	C12:1 5Z	3OC12:1, 5Z	C14	IV	3OC12:2, 5Z, 8Z	3OHC18:1, 11Z	3OHC14:2, 7Z 10Z	C6	3OHC16:1, 9Z	C14:1, 7Z	3OC18:1, 11Z	C16:1, 9Z	3OC14	3OC14:1, 7Z	3OC16	C16	3OC16:1, 9Z	C20:2, 2E 13Z	C12:2, 2E 5Z	3OHC18	C12:2, 2E 4E	3OHC14	C4	3OHC16:2, 7Z 10Z	pC	3OC18	3OHC16	C16:2, 2E 9Z	3OHC20:1, 13Z	C18:1, 11Z	C20:1, 13Z	PA	3OC4	3OHC4	C14:2, 2E 7Z	3OC20:1, 13Z	3OHC14:1, 7Z	3OHC20	C20	C18	C5:1, 2E	3OC20	Cinn	C18:2, 2E 11Z	HEHEAA
RALPH04265	-0.0629159	MENWERERVELLLGTGDEKRFFNLLHEIVGRLGFDYYAFGMRLPLPLSNPTLILRDNCPAGWQWASMGTALAFAKTENAQVDPSADPLVWSVDLPMYQPPFWRDAAMHGLKAGWGQACHGPMGISSALNLATTNTRITPRDLDFLSPRLTWLTHVAHRGLAQLLIPKYLPESQAHLSGKEVQILRLTADGKTCGAIGRIMHISERTVHFHIEKILQKLVAANKTAAALKAAMLGLL	2765676268 LuxR family transcriptional regulator, quorum-sensing system regulator SolR [Bordetella genomosp. 11 AU8856]	3OHC18:1, 11Z	3OC14	3OHC18	3OHC16:1, 9Z	C14	3OHC16	C16	3OC12	C10:1 3Z	3OHC16:2, 7Z 10Z	3OC10	C12:2, 2E 4E	3OHC14:2, 7Z 10Z	C12	C12:2, 2E 5Z	C14:2, 2E 7Z	3OHC14:1, 7Z	C16:2, 2E 9Z	3OC16	C12:1 5Z	3OC18	3OC20	3OC12:1, 5Z	3OC20:1, 13Z	C8	3OC8	C16:1, 9Z	C10	3OHC14	C18:1, 11Z	C4	3OC14:1, 7Z	PA	C14:1, 7Z	C18:2, 2E 11Z	pC	3OC16:1, 9Z	C18	C5:1, 2E	3OC18:1, 11Z	3OC4	3OHC20:1, 13Z	HEHEAA	Cinn	3OC12:2, 5Z, 8Z	C20:1, 13Z	3OHC20	3OHC10	C6	C20:2, 2E 13Z	3OHC12:1, 5Z	3OHC6	3OHC4	3OHC8	3OC6	3OHC12	C20	IV
RALPH04266	0.264569	LLEQDQLNKLLDAQSESQWATTLQTLADQLGFERMLFGVVPHKAQPLESAFLISNYPTEWRAVYHSQNMHHVDPTVSHCLQSALPIIWGPAVFRGVQLQQFYEQACSFGLRSGVTLPVHGRSGEFGMLSFVTDVSHCEDSRVETLADLTLLRDYVLESSRKFTLTQTPAAGSVMLTARELECLKWVAAGKSSWEVSRILGRSEATVNFHMANIMRKFDVSTRQQAVVKSIAAGLVAPG	2914818280 LuxR family transcriptional regulator, quorum-sensing system regulator LasR [Undibacterium sp. CY7W]	3OC10	3OHC10	C10:1 3Z	3OC12:2, 5Z, 8Z	3OC14	3OC14:1, 7Z	IV	C10	3OHC12:1, 5Z	3OHC14:2, 7Z 10Z	3OHC14	3OHC14:1, 7Z	3OC8	3OHC6	C12:2, 2E 4E	3OC6	3OC12	C6	3OC12:1, 5Z	3OHC8	C14	C14:2, 2E 7Z	PA	Cinn	pC	C8	C14:1, 7Z	C4	3OHC12	3OHC16:1, 9Z	3OC16:1, 9Z	3OHC4	C12:2, 2E 5Z	C12	3OC4	C12:1 5Z	C5:1, 2E	C16:1, 9Z	3OHC16:2, 7Z 10Z	C16	C16:2, 2E 9Z	3OC16	3OHC16	C20:1, 13Z	C18:2, 2E 11Z	3OC18:1, 11Z	C18:1, 11Z	C18	C20:2, 2E 13Z	3OC18	3OC20:1, 13Z	3OHC18	3OHC18:1, 11Z	C20	3OC20	3OHC20:1, 13Z	HEHEAA	3OHC20
RALPH04267	0.313168	MKHALRCRHDGNQPRTLQWGAGVRALLSALIMPFACAGDLASLVDSFGDAADALGFPHYVISRTSRTRSASPPGTTLEMICARYPDPWVQHYQQRGYAAIDPVHRAAFTHALPYRWLDIPDLSQIERRVLDEAHEAGLPGGISIPIHDPGGSILLVNLSGPSTAVSDAVNPRLAYVISTQFHFELERLTRYQSLSTSQHLSPRQRECLTWVARGKSSWAIGKILGISHHTVDFHIAEAMKILNVSSRTAAAVNAMVQGLIRL	2981401733 LuxR family transcriptional regulator, quorum-sensing system regulator CciR [Paraburkholderia sp. GAS42]	3OHC10	3OHC6	3OC8	3OHC8	3OC6	3OHC12	3OC10	C6	C8	3OC12:1, 5Z	Cinn	PA	C10	C10:1 3Z	3OC12	C4	IV	3OHC4	3OHC14:1, 7Z	C5:1, 2E	3OHC12:1, 5Z	C12:1 5Z	C12	3OC14	3OHC14:2, 7Z 10Z	C12:2, 2E 5Z	3OC12:2, 5Z, 8Z	pC	3OHC16:2, 7Z 10Z	3OHC14	3OC4	3OHC16	C14:2, 2E 7Z	C14	C12:2, 2E 4E	3OC14:1, 7Z	C14:1, 7Z	3OHC16:1, 9Z	C16:1, 9Z	3OC16:1, 9Z	3OC16	3OHC18:1, 11Z	C16:2, 2E 9Z	3OC18:1, 11Z	C16	C18:1, 11Z	3OHC18	C18:2, 2E 11Z	3OC20:1, 13Z	3OHC20:1, 13Z	HEHEAA	3OHC20	3OC18	C18	C20:1, 13Z	C20:2, 2E 13Z	3OC20	C20
RALPH04268	0.0729986	MENQLIDLVTDLKDTSDNLSAWDIAEKYFENLQFGAINCGVMEKGDGALVGFFSNMSAGWMAHYLDSGYDQCDPLIKHVVDGKPDSLFLQENKDLFTTSDPQRSGNMFREVEQEGIRSSVVSPFQQPSSRHIVGINLGSALPTAEFLRLVRSNRMEILVGLALVQNYLMTVWSDLRRQGPWFPVQSENTILTPREREVLLWLSQGLRNDRISEKMNVAVVTVNFHMQSIKQKLEAKTREHAVAIAVSRNLIEP	2993717309 DNA-binding CsgD family transcriptional regulator [Rhodospirillaceae bacterium R148]	PA	C5:1, 2E	IV	C4	Cinn	C12:2, 2E 5Z	pC	3OC4	C10:1 3Z	3OC6	C10	3OHC4	C6	3OC10	C12:1 5Z	C12:2, 2E 4E	3OC12:2, 5Z, 8Z	C8	3OHC14:1, 7Z	3OC8	3OC12:1, 5Z	3OHC6	3OC12	3OHC14:2, 7Z 10Z	3OHC8	3OHC12:1, 5Z	3OHC16:2, 7Z 10Z	3OC16:1, 9Z	3OHC10	3OC20:1, 13Z	3OHC12	C18:1, 11Z	3OC14:1, 7Z	C14:2, 2E 7Z	3OC14	3OC16	C14	C14:1, 7Z	C16:2, 2E 9Z	C12	3OHC16:1, 9Z	3OHC20:1, 13Z	3OC20	3OHC14	HEHEAA	3OHC16	C16:1, 9Z	C16	C20:2, 2E 13Z	C18:2, 2E 11Z	C20:1, 13Z	3OC18:1, 11Z	3OHC20	3OHC18	3OHC18:1, 11Z	C20	3OC18	C18
RALPH04269	0.152853	VDSWVSDLTTDLLWAEDLPSLKSAMRRFASAVGVDFYVYGNSRMGLEQPYIDSAYPPAWMAHYLANGYQYIDPVVLESQRTHLPFAWRFLATRPGGLSPAQRKLFAEAAEYGIRDGFTIPFHNAEGCIAMLSYAFKSVEELKQVMGAQSRLKMLAVYYHTAVERLLDVQIPEDELSSMERQCLTGIANGHSLWEISGRIHRPEPDVAGALRSAREKLGTATTAQAVAKAITQGLISL	2548840548 LuxR family transcriptional regulator, activator of conjugal transfer of Ti plasmids [Magnetospirillum sp. CP3]	C4	IV	PA	C6	C5:1, 2E	C14:2, 2E 7Z	Cinn	C14:1, 7Z	3OC4	C14	3OHC6	C8	C10	3OC6	C12:1 5Z	C12:2, 2E 5Z	3OC14:1, 7Z	C12	pC	C16:2, 2E 9Z	3OC8	3OC12:2, 5Z, 8Z	C12:2, 2E 4E	3OHC14:2, 7Z 10Z	3OC12	3OHC14:1, 7Z	3OHC14	3OC14	3OHC12:1, 5Z	3OHC16:2, 7Z 10Z	C16:1, 9Z	C10:1 3Z	3OHC8	3OHC4	3OC12:1, 5Z	3OHC12	3OHC10	C16	C18:1, 11Z	3OC16:1, 9Z	3OHC16:1, 9Z	3OC10	3OHC16	C20:1, 13Z	3OC18:1, 11Z	3OC16	C18	C18:2, 2E 11Z	C20:2, 2E 13Z	3OHC18:1, 11Z	3OC20:1, 13Z	3OC18	C20	3OHC18	3OHC20:1, 13Z	3OHC20	3OC20	HEHEAA
RALPH04270	0.519661	MSQDSVIAFEIVNNLRRATRISDILQEMRAAGGVFGYDAFIITNLPSEEEISTQNCAMVPSWPEGWRKRYFERDYLRIDPVAHQVKRTTEPFLWSEAPYSADDTASARVMNEATEFSLTQGFCVPIHHMNGLGGGVSFGAKHLDLSEAAKAALHLVSMYAYQRAETLIREAGNAPARKSPKLSAREVECLKWTAAGKTSWEASEILSTSQRTIEFHLKNAARKLDAVNRVQCVAEAIRFGIIA	8069162649 LuxR family transcriptional regulator, quorum-sensing system regulator BjaR1 [Methylobacterium trifolii DSM 23632]	C6	Cinn	pC	C5:1, 2E	C4	PA	IV	3OHC6	C8	3OC6	C10	3OC8	3OHC8	C10:1 3Z	3OHC10	C12:1 5Z	C12	3OC10	3OHC4	C14	3OC4	C12:2, 2E 5Z	3OC12:2, 5Z, 8Z	C12:2, 2E 4E	3OC12	3OHC12:1, 5Z	C14:1, 7Z	3OC12:1, 5Z	3OHC12	C14:2, 2E 7Z	3OHC14:2, 7Z 10Z	3OHC14	3OC14	C16:2, 2E 9Z	3OHC16	3OC14:1, 7Z	3OHC14:1, 7Z	3OHC16:2, 7Z 10Z	C16:1, 9Z	C16	3OHC16:1, 9Z	C18:2, 2E 11Z	3OC18:1, 11Z	3OC16:1, 9Z	C18	C18:1, 11Z	HEHEAA	3OC16	3OHC18	3OHC18:1, 11Z	3OC20:1, 13Z	C20:1, 13Z	3OHC20:1, 13Z	3OC18	C20:2, 2E 13Z	3OHC20	C20	3OC20
RALPH04271	0.202057	LSDLAEFTDACARAETLEDLHRVIDAAIRQFGFQWFALIHNVDLQRGADGALFLTTYPASWLEEVLEERHYLEDPIHAACARTPSGLAWDRVGDIIDLTPRQGDILARARDHHLASGYSMPIRTPGEAEAIFTAARASDAALEPADVLLVRLLGSVAFDRARELVDDGSRPLACVALSPRQIECLALVAQGKSDWEIGQILGLSRDTVHEYVEAARRRYGVRRRTQLVLRAVRDGHLNMDALL	2860286868 DNA-binding CsgD family transcriptional regulator [Sphingobium sp. OAS761]	3OHC10	3OC10	3OC8	C10	3OHC12	3OC12	C8	3OHC12:1, 5Z	Cinn	3OC12:2, 5Z, 8Z	3OC12:1, 5Z	3OHC8	C12	C10:1 3Z	C12:2, 2E 4E	3OHC14	3OC14:1, 7Z	C12:1 5Z	pC	PA	3OHC6	C12:2, 2E 5Z	3OHC16	3OC4	3OC6	3OC16	C6	3OHC14:1, 7Z	3OHC14:2, 7Z 10Z	C5:1, 2E	3OC14	C14:1, 7Z	3OC16:1, 9Z	3OHC4	3OHC16:1, 9Z	IV	3OHC16:2, 7Z 10Z	C4	3OC18:1, 11Z	C16:1, 9Z	3OC18	C16	3OHC18	3OC20	3OHC18:1, 11Z	HEHEAA	C14	C14:2, 2E 7Z	C18:1, 11Z	C18	C16:2, 2E 9Z	C20:1, 13Z	C20:2, 2E 13Z	3OC20:1, 13Z	C18:2, 2E 11Z	3OHC20:1, 13Z	3OHC20	C20
RALPH04272	0.0631176	MATLQGMKDRIDKIADAGFYLALRVGFSFPEEELNALPANWVEFYTANGLVVHDPALKWVYGNTGATRLSDIALPDPQQIMGRARVFGLQHGAAVSVVTPADRGRRSYGLFYRNADAFSDGDLLALHGMLRELHNGNAAEPGLTAAEVEALQMQASGLRLKQIAGDLGISESAVKARLNNAKRKLGARTLSQAASIAVGRRII	2957147832 LuxR family transcriptional regulator, quorum-sensing system regulator SdiA [Rhodobacter tardus CYK-10]	C16:2, 2E 9Z	C12:2, 2E 5Z	C10:1 3Z	C12:2, 2E 4E	pC	C10	C16:1, 9Z	C12	3OC4	C14:2, 2E 7Z	C12:1 5Z	C4	3OC12	3OHC4	C14	3OHC8	C18:2, 2E 11Z	C14:1, 7Z	C8	C18:1, 11Z	3OC14	3OHC6	3OHC14:1, 7Z	Cinn	C6	3OC16	C20:1, 13Z	3OC8	3OHC16:2, 7Z 10Z	C16	3OC18:1, 11Z	3OHC16:1, 9Z	HEHEAA	3OC6	C5:1, 2E	3OHC12	3OC12:1, 5Z	IV	3OC14:1, 7Z	3OC16:1, 9Z	3OHC16	3OC20	C20:2, 2E 13Z	3OHC10	3OC10	3OHC18:1, 11Z	3OC18	3OHC14:2, 7Z 10Z	3OHC14	3OHC12:1, 5Z	3OC20:1, 13Z	3OC12:2, 5Z, 8Z	PA	3OHC18	C20	3OHC20:1, 13Z	C18	3OHC20
RALPH04273	0.359548	MEAWLEEQFCLLETKGSSEDFFAELSKITSALGFNFCAYGLRMPYPLSAPRTEMLNNYPTPWQQAYQEKNYLQIDPTVHHGLSSQLPIVWSDQVFARTPELMEDARSFGLEYGWAQSSRQANGTIGMLTLARSSEMLGPNELARYRYQLLWLTQVAHHGLASRICAEKFDMPELSLRELEMLKWTADGKTAEEIALILGITTRTVNFHISQAMRKLDVVNKTAATVKAALLGLI	8064779540 LuxR family transcriptional regulator, quorum-sensing system regulator SolR [Agarivorans gilvus CGMCC 1.10131]	C10:1 3Z	C10	C12	C12:1 5Z	C12:2, 2E 4E	C8	3OHC12:1, 5Z	C12:2, 2E 5Z	3OHC10	PA	3OC10	3OHC8	3OC12:2, 5Z, 8Z	Cinn	3OC8	3OHC12	3OC12:1, 5Z	3OHC14:2, 7Z 10Z	C14:1, 7Z	C5:1, 2E	3OC12	3OHC14:1, 7Z	C14	pC	3OC14	C14:2, 2E 7Z	3OHC14	3OC14:1, 7Z	IV	C6	3OC6	3OHC4	C4	C16	3OHC6	C16:2, 2E 9Z	3OC4	C16:1, 9Z	3OHC16:2, 7Z 10Z	3OC16	3OC16:1, 9Z	3OHC16:1, 9Z	3OHC16	C18:1, 11Z	C18:2, 2E 11Z	3OC18:1, 11Z	C20:1, 13Z	3OHC18	3OHC18:1, 11Z	C18	C20:2, 2E 13Z	3OC18	C20	3OC20:1, 13Z	3OHC20:1, 13Z	3OHC20	3OC20	HEHEAA
RALPH04274	-0.087921	VIISSVDDIHDFADPQSLPRFRQLARTDLIEGLRKSLGFQYVAVSGIDIDEFHFGTGRSVETDLPQAYVEAYFCEGHHLTDPLVLHARAVGRATSQEEAFAAHKASDRLRSLLLTHKIADRFIVPIARGKLVYGGVGFSKETEFTKSERELAVFFAKPLHDLVTGPIVERFAARALKLSPGEIRCLELAGEGLSSEAIATATDFQIETVNTYVKRAMKKLGARNRLQAVTEAVRRGIIP	2824791972 DNA-binding CsgD family transcriptional regulator [Rhizobium sp. BK007]	C16:2, 2E 9Z	Cinn	3OC10	3OC14:1, 7Z	3OC12:2, 5Z, 8Z	3OHC14:2, 7Z 10Z	3OC4	3OHC16:2, 7Z 10Z	3OHC12:1, 5Z	C8	C10:1 3Z	C14:2, 2E 7Z	3OC12	3OC12:1, 5Z	3OHC14:1, 7Z	C5:1, 2E	3OHC16	3OC14	3OC16:1, 9Z	3OC8	3OHC16:1, 9Z	3OC16	C12:2, 2E 5Z	pC	C18:1, 11Z	PA	3OHC4	3OHC6	3OHC10	3OC20:1, 13Z	C10	C16	C4	3OHC14	3OC6	C12:2, 2E 4E	IV	C12:1 5Z	C14:1, 7Z	C20:1, 13Z	3OC18	C12	3OHC18	C16:1, 9Z	3OHC18:1, 11Z	3OC20	3OHC12	C18:2, 2E 11Z	3OHC8	3OHC20	C20:2, 2E 13Z	C6	3OC18:1, 11Z	3OHC20:1, 13Z	HEHEAA	C14	C18	C20
RALPH04275	0.335753	MSKAPVLDLLLHELSLAAPAGFAVGLHIRYVSPLIMVNTYPDAWQEVYTAKLYGLRDPTLAWGLSHTGTRRWSEIGLPDPFGMMDEAAEYGLKYGMIASIGPMSSRTIAGASRADREFAEDEMEHILRIVQRMHDLSEPPARLSKAQADALKCIAEGDRHAAAAARLGISESALKARLTSARQKLMARTTAEAVQRAKEYGFI	8063688959 LuxR family transcriptional regulator, quorum-sensing system regulator SdiA [Maritalea mobilis DP3N28-3]	C6	C8	C10	PA	C10:1 3Z	Cinn	C5:1, 2E	IV	C12	pC	3OHC6	C4	C12:2, 2E 4E	C12:1 5Z	3OC6	3OHC10	C12:2, 2E 5Z	3OHC12	3OC8	C14:2, 2E 7Z	C14:1, 7Z	C14	3OHC8	3OC10	3OHC4	3OHC12:1, 5Z	3OC14	3OHC14	C16	3OC14:1, 7Z	3OC12	3OHC14:1, 7Z	3OC12:2, 5Z, 8Z	3OHC16	3OHC14:2, 7Z 10Z	C16:2, 2E 9Z	3OC12:1, 5Z	3OC4	C16:1, 9Z	3OC16	3OC16:1, 9Z	3OHC16:1, 9Z	3OHC16:2, 7Z 10Z	3OHC18	C18:2, 2E 11Z	C18:1, 11Z	C18	3OC18:1, 11Z	3OHC18:1, 11Z	C20:1, 13Z	3OHC20:1, 13Z	C20:2, 2E 13Z	3OC18	C20	3OC20:1, 13Z	3OHC20	3OC20	HEHEAA
RALPH04276	0.215971	MLQEFIERLRDLNEVEEFERAMQEHLRKMGFDSFSYAALRVPDSGKTPFFVTTYPLEWITHYANSDYIEYDPILHHATSSLMPFDWASVASQPSMTTKQQKVMLEASDCGLRFGAGIPVHAPRGGFAMMSCVTSNNRKHFDDVWRAHQSDLHLTTLYYHSSVEQKLLNAETAPSTHLTDREREALLWTAHGKTSWETSEIMKISQETVNFHLKNVMRKVGVYSKHHAVVKAIMLGLIVPETPSIKAKSAQGNVVNLLR	2881451027 LuxR family transcriptional regulator, activator of conjugal transfer of Ti plasmids [Ferruginivarius sediminum WD2A32]	3OC10	C10	3OC6	IV	C4	3OHC12	3OHC10	3OHC6	PA	3OC8	C5:1, 2E	C6	C12	C8	3OHC8	3OC12	C10:1 3Z	3OC14	3OC14:1, 7Z	3OHC14	3OC4	C12:1 5Z	3OC12:1, 5Z	C14	3OHC14:2, 7Z 10Z	3OHC4	Cinn	C14:1, 7Z	3OC16:1, 9Z	C16	C14:2, 2E 7Z	C12:2, 2E 4E	3OC12:2, 5Z, 8Z	3OHC16:1, 9Z	3OC16	3OHC14:1, 7Z	3OHC16:2, 7Z 10Z	C12:2, 2E 5Z	3OHC16	3OHC12:1, 5Z	C16:1, 9Z	pC	C16:2, 2E 9Z	3OHC18	3OHC18:1, 11Z	3OC18:1, 11Z	3OC18	3OHC20:1, 13Z	3OC20	3OC20:1, 13Z	C18:1, 11Z	C18	C20:1, 13Z	C18:2, 2E 11Z	3OHC20	C20:2, 2E 13Z	HEHEAA	C20
RALPH04277	0.363178	MKHRPGLKTCLMGIERIVTQFKRVVETSRTAADLINATADVTQWLGFRFFAITHHVDLAASPNPICLTNYPSPWVNYYQRNAYGLVDPVHRASHMTPAGFWWSNMAELIRLNDRDDTIMRLGRIQGIGEGFTIPTNLAGGLHCSCTFSAESGFMIDSVKQGLAQLAGLMIFAAAHRLWPGRNAMPAELRPKLTPQQLACVQLVARGLNDRQIGEILGLAEETVASHIKNACERYGVKKRTSLVAFALLDGAIMVSKL	8003469311 DNA-binding CsgD family transcriptional regulator [Novosphingobium sp. GeG2]	3OC8	3OHC8	3OHC10	3OHC6	3OC6	C8	3OC10	3OHC12	3OC4	3OC12	C6	C4	3OHC12:1, 5Z	C10:1 3Z	C10	3OHC14	C5:1, 2E	C12	PA	3OC12:1, 5Z	Cinn	3OHC14:1, 7Z	3OHC14:2, 7Z 10Z	3OC14	IV	3OHC4	pC	3OC12:2, 5Z, 8Z	C12:1 5Z	3OC14:1, 7Z	3OHC16	3OC16	3OHC16:2, 7Z 10Z	C12:2, 2E 5Z	3OC16:1, 9Z	C14:1, 7Z	C14	3OHC16:1, 9Z	C12:2, 2E 4E	3OHC18:1, 11Z	C16	3OHC18	C14:2, 2E 7Z	C16:1, 9Z	C18:2, 2E 11Z	3OC18:1, 11Z	3OHC20:1, 13Z	3OC18	C18	C18:1, 11Z	C16:2, 2E 9Z	3OC20:1, 13Z	3OHC20	C20:1, 13Z	3OC20	C20	C20:2, 2E 13Z	HEHEAA
RALPH04278	-0.1097	LKRRPRARSMAMRVLTSLAATVETLLQVQNRQELEAVLGALAAVLDFESYALLIPPDGMGAPGAAIVSEPLLWVAGQLHLDAMALLRRVSVHARFGFAWSEIPGLTPLTPADRRFLAAARAHGFRSGFTVPIYGPGALGGSFSFAGNGTRPVSAAQRVVAQSLAPFAWEAGRRLALAAAGAPPALTARQRECLLWAARGKTDWVIARILDIGEDTVESHLRQARTRYGVDKRITLIVRALFDGTLSFEEVLERA	8129307361 DNA-binding CsgD family transcriptional regulator [Sphingomonas oligophenolica JCM 12082]	3OHC16:2, 7Z 10Z	3OC16	3OHC14:2, 7Z 10Z	3OHC16	C16:2, 2E 9Z	3OHC14	3OHC18:1, 11Z	IV	3OHC14:1, 7Z	C14:2, 2E 7Z	3OHC6	C12:2, 2E 4E	C16	C16:1, 9Z	3OC18	C14:1, 7Z	3OHC18	3OC16:1, 9Z	3OHC16:1, 9Z	C6	Cinn	3OC18:1, 11Z	C18:1, 11Z	3OC6	3OC14	pC	C4	C12:2, 2E 5Z	C14	C18	C10:1 3Z	3OHC12	3OHC20:1, 13Z	C18:2, 2E 11Z	C5:1, 2E	3OC10	3OC12	3OC14:1, 7Z	3OC20:1, 13Z	3OC12:2, 5Z, 8Z	3OC12:1, 5Z	C12:1 5Z	C20:1, 13Z	C10	3OHC12:1, 5Z	C12	3OHC20	3OHC4	3OC4	C20:2, 2E 13Z	PA	3OC8	3OC20	3OHC10	C20	HEHEAA	3OHC8	C8
RALPH04279	0.238153	VTGLPNPDQRFAQMVLAKRWPAGWFNLYTQNNYDRFDPVVRLCRQSVNPFEWSEAPYDAELEPSAAEVMNRAGDFRMSRGFIVPIHGLTGYEAAVSLGGVHLDLNPRSKPALHLMAMYGFDHIRRLLEPTPYPSTRLTPREREVISWASQGKSAWEIGEILHITQRTAEEHLATAARKLGAVNRTHAVALAIRHKIINP	8016810725 LuxR family transcriptional regulator, quorum-sensing system regulator BjaR1 [Bradyrhizobium japonicum USDA 447]	pC	IV	C10:1 3Z	C10	PA	C4	C5:1, 2E	Cinn	C12:1 5Z	C6	C12	C8	3OHC10	3OC6	3OHC6	C12:2, 2E 4E	3OC10	3OHC8	C12:2, 2E 5Z	3OHC12:1, 5Z	3OC8	3OC14	3OC12:2, 5Z, 8Z	3OC12	3OHC12	C14:1, 7Z	3OC12:1, 5Z	C14	C14:2, 2E 7Z	3OC14:1, 7Z	3OHC14	3OHC16	3OHC14:1, 7Z	3OHC14:2, 7Z 10Z	C16:2, 2E 9Z	3OC16	3OHC16:1, 9Z	C16	3OC16:1, 9Z	3OHC16:2, 7Z 10Z	3OHC4	C16:1, 9Z	C18:1, 11Z	3OHC18	3OHC18:1, 11Z	C18:2, 2E 11Z	3OC4	C18	3OC20:1, 13Z	C20:2, 2E 13Z	3OC18:1, 11Z	C20:1, 13Z	3OHC20:1, 13Z	3OC18	C20	3OHC20	3OC20	HEHEAA
RALPH04280	0.275459	MATELDLGQILQDLENTSTLDELSSVAFGLREILKVEHLTYHWVDGAGDQYGCTTYSDAWEERYRDKIYHRIDPVILGCFQRFHPVDWKSLDWSGKVAKAFLQDAREHSVGNQGYSIPSRGPNGQFALFTVNHSCDDDTWQKFISLYGRELILIAHYMNRKALEFEMDRQPDSPRGLSPRETDAITLLALGYSRAQVAHSLSISEHTLRVYIESARSKLGAQNTTHAIATALSRGLIVV	2843423101 LuxR family transcriptional regulator, quorum-sensing system regulator RaiR [Ruegeria sp. EL01]	3OHC10	3OHC12	3OHC8	3OHC6	3OC8	3OC10	IV	3OC6	3OHC12:1, 5Z	3OC12	3OHC4	3OHC14	3OHC14:1, 7Z	C10	3OC12:2, 5Z, 8Z	3OHC14:2, 7Z 10Z	C6	C8	3OC4	3OC14:1, 7Z	3OC12:1, 5Z	C12	3OHC16:1, 9Z	PA	3OC14	C12:1 5Z	C10:1 3Z	C4	3OHC16	3OHC16:2, 7Z 10Z	3OC16:1, 9Z	3OC16	3OHC18	C5:1, 2E	C12:2, 2E 5Z	Cinn	C14	C12:2, 2E 4E	C14:2, 2E 7Z	pC	C16	C14:1, 7Z	C16:1, 9Z	3OHC18:1, 11Z	3OC18:1, 11Z	3OHC20:1, 13Z	C16:2, 2E 9Z	3OC20:1, 13Z	3OHC20	3OC18	C18:1, 11Z	3OC20	C18:2, 2E 11Z	C18	C20:1, 13Z	C20:2, 2E 13Z	C20	HEHEAA
RALPH04281	0.127042	MQKNSIFQMAKHYNIVDGYIFLLHDHCDHLAVLSIIMDKHHDNNMENTITDYKNDIQMLLLTTHDKFMGFYHKENNVESVNTPPSRKALSKRENEIIYCASIGKSYQEIAIILAIKLTTVKYHMGNAVKKLGVNNAKHAIRRGVELNLIRPISPSHNSYPLHNSGFKRASSG	8062147880 DNA-binding CsgD family transcriptional regulator [Symbiopectobacterium sp. 'North America']	3OC18:1, 11Z	3OHC20:1, 13Z	3OHC20	3OC18	C20:2, 2E 13Z	3OC20:1, 13Z	C20	3OHC16	C20:1, 13Z	3OHC18	3OC16	3OC20	C18:2, 2E 11Z	3OC16:1, 9Z	C18	3OHC18:1, 11Z	3OHC14	3OHC14:1, 7Z	C14	3OHC16:2, 7Z 10Z	C12	C16:2, 2E 9Z	3OC10	3OC14	C14:2, 2E 7Z	C8	3OC12	3OHC12	3OHC16:1, 9Z	C14:1, 7Z	C10	C12:2, 2E 5Z	C16	3OC14:1, 7Z	C10:1 3Z	C16:1, 9Z	C18:1, 11Z	C12:2, 2E 4E	C12:1 5Z	3OHC10	3OHC12:1, 5Z	3OC4	3OC12:1, 5Z	PA	3OHC14:2, 7Z 10Z	3OC12:2, 5Z, 8Z	3OHC6	3OHC8	Cinn	IV	HEHEAA	3OC6	3OC8	C6	C5:1, 2E	pC	C4	3OHC4
RALPH04282	0.191168	LHLIDTLSLPLDERAARRALRDFSKDAGFDCFAYLYLSGQESFAVSNYPQCWCDRYVEKNYLLVDPVITKAKHGPSIFSWSSEENEQNGRRYATAFFKDAGQFGIRCGFSISAPLGFRARMVFTLASDKSRICDEKPDTATAIMAVALIHSRLGSAASDVALACGIHLSPREAECLRWFADGMSMPDIANILGIGYRSVRSYLDEATRKLGAMNSRQAASIAIRLGLI	2886580159 LuxR family transcriptional regulator, activator of conjugal transfer of Ti plasmids [Mabikibacter ruber YP382-1-A]	C8	3OC8	C10:1 3Z	3OHC10	C10	3OC10	3OHC8	PA	IV	3OC6	3OHC6	C6	Cinn	pC	3OC12	3OC14	3OHC12	C12	3OC12:2, 5Z, 8Z	3OHC12:1, 5Z	C4	3OC12:1, 5Z	C12:2, 2E 5Z	C5:1, 2E	3OHC16:2, 7Z 10Z	3OHC4	3OHC14	3OHC14:2, 7Z 10Z	C12:1 5Z	C14	C16	3OHC16	3OC4	3OHC14:1, 7Z	C14:1, 7Z	3OC14:1, 7Z	C12:2, 2E 4E	C16:1, 9Z	3OC16:1, 9Z	3OC16	C14:2, 2E 7Z	3OC18:1, 11Z	3OHC16:1, 9Z	C16:2, 2E 9Z	3OHC18	C18:1, 11Z	C18	3OC18	C18:2, 2E 11Z	3OHC20	3OC20:1, 13Z	3OHC18:1, 11Z	C20:1, 13Z	C20	3OHC20:1, 13Z	3OC20	C20:2, 2E 13Z	HEHEAA
RALPH04283	0.251462	MLPRLVDLTYDLFRSFDRAPTAEALNACLLQAVARLGVESTFAGVIPMPGTPRVRQAAHVLIDSTPRGWTEHYFKAGHLERDPTIRRLTTDPTPFLWSEIEPLYRRDPAATRVMNEASSFRLRQGFTVPLVTLDGRVAGFSFGAERLDLSPELRGMLQLVAAYAFGRSVLLSEGPVRSPVELTPREREALQWAAAGKSEWEIGEMMAISEHGAEKHLRSVHRKLGAASRAHAVAEAMRRGLIT	2902364271 LuxR family transcriptional regulator, quorum-sensing system regulator BjaR1 [Methylobacterium symbioticum SB0023/3]	C8	C10	pC	C10:1 3Z	3OC10	Cinn	3OC8	3OHC10	PA	IV	3OHC8	C12:2, 2E 4E	C4	3OC6	C12:2, 2E 5Z	C5:1, 2E	C16:2, 2E 9Z	C6	3OHC6	C12	3OC12:2, 5Z, 8Z	C12:1 5Z	3OHC4	C14:2, 2E 7Z	C14:1, 7Z	3OHC12:1, 5Z	C14	3OC14	3OC14:1, 7Z	C20:1, 13Z	C20:2, 2E 13Z	3OC12:1, 5Z	3OHC14:1, 7Z	3OHC14	C18:1, 11Z	3OC16:1, 9Z	3OHC16:2, 7Z 10Z	3OC12	C16:1, 9Z	3OHC14:2, 7Z 10Z	C18:2, 2E 11Z	3OC4	3OHC12	3OHC16	C16	3OC16	3OHC16:1, 9Z	3OHC20:1, 13Z	C18	3OHC18	3OC20:1, 13Z	3OHC18:1, 11Z	3OC18:1, 11Z	C20	3OC20	3OHC20	3OC18	HEHEAA
RALPH04284	0.128857	VSTESVVVSRAPQRPGTVDDADDRAPLIYRYDEADVERCVPKENLGVNTRIAIELGAARSAEEKARLVRSMIRVIGFDTLRYFTVRADPSGRIERVYLLDNYLPGPAESFFRAGHYLGDPRFEALMSSLSPCIWDIHQLTRIWRSRGAPASYASWLARMRADGKLSGLAFAVPLPGTSLRSIISLSSTREHAKWISHSVTTQALTLGLSIHQRCSAYVRAMDRDRPASALSELQLGILELLVSGLSDKEIAARLSITIHNVDYHLRRLRDILGETSRTGLAWHAGRTGLVG	2856313507 DNA-binding CsgD family transcriptional regulator [Paraburkholderia phosphatilytica 7QSK02]	Cinn	3OC8	3OC6	PA	pC	3OC4	C10:1 3Z	3OHC12:1, 5Z	3OC12:2, 5Z, 8Z	3OHC8	3OC10	3OHC6	3OC12:1, 5Z	C4	IV	3OC12	C6	C5:1, 2E	C8	C12:2, 2E 4E	3OHC10	C10	3OHC4	3OHC12	3OHC14:2, 7Z 10Z	C12:1 5Z	3OHC14:1, 7Z	3OHC18:1, 11Z	C12:2, 2E 5Z	3OHC14	3OHC16:2, 7Z 10Z	3OC16:1, 9Z	3OHC20	C16:1, 9Z	3OHC16:1, 9Z	3OC14	3OC14:1, 7Z	3OHC16	C14:2, 2E 7Z	C16:2, 2E 9Z	C12	3OC20	3OC20:1, 13Z	3OHC18	C16	C14	3OHC20:1, 13Z	C20:2, 2E 13Z	3OC16	C14:1, 7Z	HEHEAA	C20	C18:2, 2E 11Z	C18	C18:1, 11Z	C20:1, 13Z	3OC18	3OC18:1, 11Z
RALPH04285	0.202662	MFFSDRPMDALFLETIEQAAQVGTKEEVYTLLQGMVAAYGLKNAAYMVVNLPHRNHLDPQIYVTYSMEWVDHYKKRNFVRCDPVLLQGFGSILPVDWGDFDLSKRPVRSLFGESREFGVGRQGITLPVRGRFGEQALLTITSDDADPEWNRKKILYMRDFQVIAYHIHRMVLRVENISEQQIHLAPREIDCLKWTAMGKTVQEVAQILGVGHRTARFYLELARHKLDAVNITHAVAKAVSLNIISGGM	2882631399 DNA-binding CsgD family transcriptional regulator [Lichenibacterium ramalinae RmlP001]	C8	C10	C6	C12	C10:1 3Z	IV	PA	3OHC10	3OHC6	3OHC8	3OC6	3OC8	C4	Cinn	3OC4	C5:1, 2E	3OC10	3OHC4	3OHC12	3OC14	3OC12	C12:2, 2E 5Z	3OHC14	C12:1 5Z	C14:1, 7Z	3OC12:2, 5Z, 8Z	C14	pC	3OC12:1, 5Z	3OC14:1, 7Z	3OHC14:2, 7Z 10Z	C12:2, 2E 4E	3OHC12:1, 5Z	C14:2, 2E 7Z	3OC16:1, 9Z	3OHC16	3OHC16:1, 9Z	3OHC14:1, 7Z	C16:1, 9Z	C16	C16:2, 2E 9Z	3OHC16:2, 7Z 10Z	3OC16	C20:1, 13Z	C18:1, 11Z	C20	3OHC18	3OHC20	C18	3OHC20:1, 13Z	3OC20:1, 13Z	C18:2, 2E 11Z	3OC20	3OC18:1, 11Z	C20:2, 2E 13Z	3OHC18:1, 11Z	3OC18	HEHEAA
RALPH04286	0.155273	MSLLDDIETISDAATVEAVWDVLVDRLGRHGFDRLMYGLTRYKTASSFGDPQDMLILTNHPPAYTDRFIGDAMYFHAPMVRWSEENVGACGWRWVQDNFDSFTPAERKVLDFNRSMGVIAGYTISFPHSSHRCRGAMALTARAGMAQHEVDAIWAEQGREIHALCNVAHLKLMSLPYSGSRRALTRRQREVLEWVGDGKTMQDIADIMGLTPATIEKHLRLARDALDVDTTAQAVMKVSLQNQIFRLEP	2964136814 LuxR family transcriptional regulator, quorum-sensing system regulator SdiA [Phycocomes zhengii LMIT002]	C14:2, 2E 7Z	C16:2, 2E 9Z	3OC16:1, 9Z	C14:1, 7Z	3OHC16	3OHC18:1, 11Z	3OC16	C14	C16	C16:1, 9Z	3OHC16:1, 9Z	C12:2, 2E 5Z	C10	3OHC16:2, 7Z 10Z	3OC18:1, 11Z	3OHC20:1, 13Z	C18:2, 2E 11Z	C12:2, 2E 4E	Cinn	3OC20:1, 13Z	3OHC18	3OC18	C12:1 5Z	3OC20	C10:1 3Z	C18:1, 11Z	C18	PA	3OC14:1, 7Z	3OHC14	3OHC14:2, 7Z 10Z	C8	3OHC14:1, 7Z	C20:1, 13Z	3OC14	3OHC12:1, 5Z	3OHC20	C12	3OC12:2, 5Z, 8Z	C20:2, 2E 13Z	IV	3OC10	C6	C20	3OC12:1, 5Z	C4	C5:1, 2E	pC	3OHC4	3OC6	3OC12	3OC4	3OHC10	HEHEAA	3OHC12	3OHC6	3OC8	3OHC8
RALPH04287	0.154265	MKNFVGQLTAITNARSIEEVWLLYLERMADYGFDRLLYGYTRFMGQHNFGDLRDAVILTNHEQEYIRLFLDEGFYNHGPMIRWAARHTGACSWGKIERWQSEGSLSEKEIEVVEMNRRMGLHAGYTISFEEGNTRCRAAVGLRARTDLNQEDVELIWAASGDEIVLLSNVAHMRITQLPYSEGRKLTERQREVLQWVADGKTTQDVACLLGLTQATVEKHLRRAREALDAENTAQAILKASVQNQFFTIPG	2832324064 LuxR family transcriptional regulator, quorum-sensing system regulator SdiA [Maritimibacter sp. 55A14]	Cinn	C16:2, 2E 9Z	C18:2, 2E 11Z	C10	C8	C10:1 3Z	C16:1, 9Z	C5:1, 2E	C16	C18:1, 11Z	C18	IV	C12:2, 2E 5Z	C12:1 5Z	pC	C6	C14:1, 7Z	C20:2, 2E 13Z	C12:2, 2E 4E	C20	C14:2, 2E 7Z	C14	PA	3OC8	C20:1, 13Z	3OC16:1, 9Z	3OHC18:1, 11Z	3OC10	3OHC18	C4	C12	3OC6	3OHC8	3OC18	3OHC20:1, 13Z	3OC20:1, 13Z	3OC12:1, 5Z	3OHC6	3OHC20	3OC16	3OC20	3OHC10	3OC18:1, 11Z	3OHC16	3OHC16:1, 9Z	3OHC16:2, 7Z 10Z	3OHC14:2, 7Z 10Z	3OC12:2, 5Z, 8Z	3OC14:1, 7Z	3OHC14	3OHC12:1, 5Z	3OC4	3OC14	3OC12	3OHC12	3OHC4	3OHC14:1, 7Z	HEHEAA
RALPH04288	0.0108893	MKLEFFEGFGAAASRDDLHRRLLEFAHELDFELFTLVVIDKDHAGRLKYSSVSNAPDAWQHIQHDPKLAVADPVHSYLRDSTRPLIWSQDTYVKAGAADLWDFIAPHGYKVGVAVTFPLGPGRKLILSVDRNQALPKDPSKVTGFVGMLQLLAAYAQDNEGIRSMFPTKPLSPHQQRVMALVAAGKSNSVIADILEISPDTVAFHLKAVFARLGVSTRQQAVLEVERLKLIPRELLD	2962810719 DNA-binding CsgD family transcriptional regulator [Roseateles asaccharophilus BE315]	3OHC14:2, 7Z 10Z	C4	C8	C10:1 3Z	C6	C18:2, 2E 11Z	pC	C10	Cinn	C20:2, 2E 13Z	C5:1, 2E	IV	C12	C14:1, 7Z	3OC4	3OC20:1, 13Z	3OHC4	3OHC20:1, 13Z	C14:2, 2E 7Z	3OHC6	3OC16:1, 9Z	3OHC14:1, 7Z	3OC14	3OHC10	C16:1, 9Z	C20	PA	3OC16	C12:2, 2E 5Z	C12:2, 2E 4E	3OC6	C16	3OHC12:1, 5Z	3OC12:2, 5Z, 8Z	C18	C14	C16:2, 2E 9Z	HEHEAA	C12:1 5Z	3OC18	3OHC20	3OC18:1, 11Z	3OC12	3OHC8	3OHC14	C18:1, 11Z	3OC12:1, 5Z	3OHC18:1, 11Z	3OHC16:1, 9Z	3OHC16	3OC8	3OC20	3OHC16:2, 7Z 10Z	3OC14:1, 7Z	3OHC18	C20:1, 13Z	3OC10	3OHC12
RALPH04289	0.185723	MTDIGARDQAASLDLQKRVLAMTQYDQIEEVWSNLCEAMEVYGFDRLLYGFTRFRSGQSLGDPDDFLVLTNFSNSYTQPFFDQRLYREAPMVRWALNNDGACSWRVLQQMADEGVLTDAERRVVAFNHSHDIKAGYSISFRSVSRRAKGAIALTARSGISQAEVDSIWQAHSSEIQILCNVAHLKILTLPYTPPNQTLTKRQREALEWVGDGKTTADTAALMGLTPATVEKHLRLARAALNVETTAQAVLKAAFQNQMFVLDL	2684555151 LuxR family transcriptional regulator, quorum-sensing system regulator SdiA [Roseivivax lentus DSM 29430]	C14:2, 2E 7Z	C16:2, 2E 9Z	C12:2, 2E 5Z	C14	C12:1 5Z	C16	C10:1 3Z	C10	C16:1, 9Z	C14:1, 7Z	C8	C12	3OC8	C12:2, 2E 4E	3OHC16:2, 7Z 10Z	3OHC16:1, 9Z	3OC16	3OHC18	3OC10	3OC18:1, 11Z	3OC14:1, 7Z	3OHC14	3OC20:1, 13Z	3OC16:1, 9Z	IV	3OHC18:1, 11Z	C18:2, 2E 11Z	3OHC16	C18:1, 11Z	3OC14	Cinn	3OHC10	3OHC20:1, 13Z	3OC12:1, 5Z	3OC12:2, 5Z, 8Z	3OHC14:1, 7Z	3OC18	3OC20	C18	C20:1, 13Z	C4	3OHC14:2, 7Z 10Z	3OHC8	3OHC12:1, 5Z	C20	3OHC20	C20:2, 2E 13Z	3OC12	C5:1, 2E	C6	3OHC12	3OC4	3OC6	3OHC4	PA	pC	HEHEAA	3OHC6
RALPH04290	0.179673	VWSSALHRAFQKLADRLAESTDRDSAQQGMADIAEALNLSYFAYLVLSDKPGGPPNLISTYPQSWTAHYLRHKYESVDPVVRRAIRDSQPFKWGLEFGPPIRSERERELFEEAAKFGIRYGFTLPIHHDNGPLAALSFATDDRRTNFERSVLKHAQNLRLIATFFHAHARRFWTADRMVGGVVLSPRELECLEWSSRGKSAGDIGIILGMSERTACFHLDNARAKLGVGSLRQAVVLLTEAKFRR	2842053381 DNA-binding CsgD family transcriptional regulator [Bradyrhizobium centrosematis SEMIA 431]	IV	C6	C4	C8	3OC6	3OHC8	PA	3OC8	3OHC6	C5:1, 2E	3OHC10	C12:2, 2E 5Z	3OHC4	3OC4	3OHC14:2, 7Z 10Z	Cinn	C10	C14:2, 2E 7Z	3OC12	3OC12:1, 5Z	pC	3OC12:2, 5Z, 8Z	C14:1, 7Z	C12:1 5Z	C16:1, 9Z	C10:1 3Z	3OC10	3OHC12	C12:2, 2E 4E	C12	3OC14	C16:2, 2E 9Z	3OHC12:1, 5Z	3OHC14:1, 7Z	C20:2, 2E 13Z	3OHC16	C20:1, 13Z	C16	3OHC14	3OHC20:1, 13Z	C14	3OHC16:2, 7Z 10Z	3OC16	3OC14:1, 7Z	3OHC16:1, 9Z	C18:2, 2E 11Z	3OHC18:1, 11Z	C20	3OHC18	3OHC20	HEHEAA	C18:1, 11Z	3OC16:1, 9Z	3OC20:1, 13Z	C18	3OC20	3OC18:1, 11Z	3OC18
RALPH04291	0.269812	MRGELDLILSDLDDTQALEGLQDVIERLRDAFGVDHMIYHWVDSTGEQYGCGTYDRAWVHHYLEKGYLRVDPVVAGCFNSFHPVDWKSLDWSSKVARDFLADALTFGVGNQGFSIPIRGPNGQFALFTVNHTCNDDTWAAFTATHNSDLILIGHFFNRKALEFEPDRKGEASRALSPREIEAMTLLAVGHNRAQVADALSISEHTLRVYIESARFKLGALNTTHAVARAMSRGLILVASNDGPERKAVNTQTARLPQR	2989044361 LuxR family transcriptional regulator, quorum-sensing system regulator RaiR [Rhodobacteraceae bacterium SM1703]	3OHC10	3OC10	3OHC8	3OC8	3OHC12	3OC6	3OHC12:1, 5Z	3OHC4	C6	3OC12	3OC4	C10	C8	3OC12:1, 5Z	C4	C12	PA	3OHC14	3OHC14:2, 7Z 10Z	C10:1 3Z	3OHC14:1, 7Z	3OHC16:1, 9Z	pC	IV	3OHC6	3OHC16:2, 7Z 10Z	3OC12:2, 5Z, 8Z	Cinn	3OC14	C12:1 5Z	C12:2, 2E 4E	C5:1, 2E	3OC14:1, 7Z	C12:2, 2E 5Z	3OHC16	3OC16	3OHC20:1, 13Z	3OC16:1, 9Z	3OHC18:1, 11Z	C14:1, 7Z	C14	C16:1, 9Z	C16	C16:2, 2E 9Z	3OHC18	3OC18:1, 11Z	C18:1, 11Z	C14:2, 2E 7Z	3OHC20	3OC18	3OC20:1, 13Z	C18:2, 2E 11Z	C18	3OC20	C20	C20:1, 13Z	C20:2, 2E 13Z	HEHEAA
RALPH04292	0.224642	MAAKSAMKQRVLGRFIDRIETAKAIEAVEPILHDVRDALQLQHLLYHWINHEGELLGAGTYPSSWRNHYIAMDFARIDPVVKAAYQRFHPVNWAALDWSHKSVRQLTEDAHAAGIGPQGLTIPIRGPNGQFAHITATMNCDDAAWAAFSEENGRGLILLGHAINQKALELTGFNRDAPEVSLSPREIDALTFLAMGYSRAQTADTLSISEHTLRVYIESARAKMGSANVTHAVARALQLGLVVI	2994759039 LuxR family transcriptional regulator, quorum-sensing system regulator RaiR [Palleronia pontilimi KCTC 52957]	3OHC4	3OC10	3OHC12	3OHC10	3OHC14:1, 7Z	3OC14:1, 7Z	C10	3OC14	3OHC12:1, 5Z	3OHC14:2, 7Z 10Z	C6	3OHC14	3OHC16:2, 7Z 10Z	3OHC16	3OHC16:1, 9Z	3OC12:2, 5Z, 8Z	3OC12	IV	3OC16:1, 9Z	Cinn	3OC16	C4	C12	C10:1 3Z	3OC12:1, 5Z	C8	C5:1, 2E	3OC6	C12:1 5Z	3OC4	C14	C12:2, 2E 4E	PA	3OHC8	C14:1, 7Z	C12:2, 2E 5Z	3OHC18:1, 11Z	3OHC18	C16	pC	3OHC6	3OC18:1, 11Z	3OC8	3OC18	C16:1, 9Z	C14:2, 2E 7Z	3OC20:1, 13Z	3OHC20:1, 13Z	3OHC20	C16:2, 2E 9Z	3OC20	C18:2, 2E 11Z	C18	C18:1, 11Z	HEHEAA	C20:1, 13Z	C20	C20:2, 2E 13Z
RALPH04293	0.405727	MTKLFFGNPAINSSIQDYLERKLSQYNNIKYAYAIMSKRNPADFSIISNRKEWFEVYTKNNFQFIDPVLITALYRITPFSWDENIMLNKGVKVPKLFDMAKNHNIVNGYTFVLHDHNNNLVVLSIMLDKHCDDNTEELIKDNKHKIQMLLIKTHEKLTLLYQELTSKKDFDQMNNREIFSKRENEIIYWASVGKSYQEIALILGIKLTTVKYHIGNAVKKLGVTNAKHAIRLGIELQLIRPVLSDGE	2924478048 LuxR family transcriptional regulator, quorum-sensing system regulator ExpR [Pantoea sp. BAV 3049]	IV	C4	PA	C5:1, 2E	C6	C8	pC	3OC4	C10	Cinn	3OC6	3OHC6	3OHC4	C10:1 3Z	3OC8	C12:1 5Z	C12	C18:1, 11Z	3OHC8	C12:2, 2E 5Z	3OHC10	3OC10	C20:1, 13Z	C18:2, 2E 11Z	C14	C16:2, 2E 9Z	3OHC16:2, 7Z 10Z	C16:1, 9Z	3OC12:1, 5Z	3OC12	C12:2, 2E 4E	C18	C14:1, 7Z	3OC12:2, 5Z, 8Z	3OHC16:1, 9Z	3OC16:1, 9Z	3OHC12	3OHC14:2, 7Z 10Z	3OHC12:1, 5Z	C16	C14:2, 2E 7Z	3OHC16	3OHC14	C20	3OC14:1, 7Z	C20:2, 2E 13Z	3OC16	3OC14	3OHC18	3OHC14:1, 7Z	3OC18:1, 11Z	3OC20:1, 13Z	HEHEAA	3OHC20:1, 13Z	3OHC18:1, 11Z	3OC20	3OC18	3OHC20
RALPH04294	0.177253	VVSFEEFADSVSSLPDINSVWHHLGRFAADRGFSHCSLTLAAQTKGGIRSTRLLSGLPEEFRQKYRQGGLVEQDPFLLFCCHTLCAKKVSTENLSDYAGASPGHQAFLDFAADSGARNGLGIPVRTVGSEPFGGWLFTSEEKGRSFDLLDAEFSTQAHLAGVLAHERIVAICSGNTAKRFGLSKRERECLHWLGAGLRTAAIAEKIGISPSAVNLYVSNSKRKMQAKTREQAIALAIMAGEIQL	2719049769 DNA-binding CsgD family transcriptional regulator [Nitratireductor basaltis RR3-28]	Cinn	3OC4	C5:1, 2E	C10:1 3Z	C4	C12:2, 2E 5Z	C12:2, 2E 4E	3OHC14:2, 7Z 10Z	3OC12:1, 5Z	IV	3OHC4	PA	3OC6	3OHC6	C10	pC	C6	3OC8	3OHC8	C12:1 5Z	3OHC14:1, 7Z	C12	3OHC14	C8	C16:2, 2E 9Z	C14:2, 2E 7Z	3OHC10	3OC12	3OHC12	3OC14	C14	3OC10	3OC12:2, 5Z, 8Z	3OC14:1, 7Z	3OHC16	3OHC16:2, 7Z 10Z	3OHC12:1, 5Z	C14:1, 7Z	HEHEAA	3OC18	3OC16:1, 9Z	3OC16	3OHC16:1, 9Z	C16	C20	C16:1, 9Z	3OC20:1, 13Z	C20:2, 2E 13Z	3OC18:1, 11Z	3OHC20:1, 13Z	3OHC18:1, 11Z	C18:2, 2E 11Z	3OC20	3OHC20	C18	C20:1, 13Z	3OHC18	C18:1, 11Z
RALPH04295	-0.144989	MELRWQDAYQQFSAAEDEQQLFQRIAAYSKRLGFEYCCYGIRVPLPVSKPAVAIFDTYPDGWMAHYQARNYIEIDSTVREGALSTNMIVWPDVDRIDRVRCGRTRATSGWPWASRSRAGPRAERSGC	2912519175 autoinducer binding domain-containing protein [Burkholderia sp. MBR-1]	3OHC12	3OC12:2, 5Z, 8Z	3OHC18	C10:1 3Z	C12:2, 2E 4E	C14:2, 2E 7Z	3OHC12:1, 5Z	C12	3OC12:1, 5Z	3OHC14	3OHC14:1, 7Z	3OHC8	3OHC10	C10	3OHC16	C16:2, 2E 9Z	Cinn	3OC20:1, 13Z	3OC14	3OHC14:2, 7Z 10Z	C8	3OC14:1, 7Z	3OC10	3OHC20	C18	3OHC4	C4	3OC8	C14	C12:2, 2E 5Z	C18:1, 11Z	C16	3OC16:1, 9Z	C12:1 5Z	C6	IV	3OHC16:1, 9Z	3OHC18:1, 11Z	PA	3OC12	C5:1, 2E	C18:2, 2E 11Z	C20:1, 13Z	3OHC20:1, 13Z	pC	3OC18	3OC20	3OC18:1, 11Z	C20	3OHC16:2, 7Z 10Z	C16:1, 9Z	3OC6	3OHC6	C14:1, 7Z	3OC16	HEHEAA	3OC4	C20:2, 2E 13Z
RALPH04296	0.422666	MTSDNYFSWCSKADAAFHGVSQAADISRLLEQQTLELGLTFYALYIRHPVPFTRPEIFVLTNYPEKWVQKWTHENFAEIDPIIRYCLIPGTFLLWDDPVVKEGRQVFEAAKEFGIRSGFSFSRIAKNRAVGILSMASGKSFEKIALTHEKQLKLQYLSELAMDALLFIKDRSMYVRQVSLSLREREVLKWTAEGKTAAEISLILSISEHTVNFHQKNMQKKFNAPNKTQVASYAAALGLL	8003148226 LuxR family transcriptional regulator, quorum-sensing system regulator SdiA [Erwinia phyllosphaerae CMYE1]	C6	3OC6	C8	3OC8	PA	Cinn	3OHC8	3OHC10	3OHC6	C10	C10:1 3Z	3OC10	C12	3OHC12	C4	C5:1, 2E	IV	3OC12	C14	3OHC12:1, 5Z	3OC12:2, 5Z, 8Z	C14:1, 7Z	3OC14	C12:1 5Z	3OC12:1, 5Z	3OC14:1, 7Z	3OC16	3OHC14	3OC16:1, 9Z	C12:2, 2E 5Z	C16:1, 9Z	C16	C14:2, 2E 7Z	C16:2, 2E 9Z	3OHC14:2, 7Z 10Z	C12:2, 2E 4E	pC	3OHC14:1, 7Z	3OHC4	3OHC16:1, 9Z	3OHC16	3OHC16:2, 7Z 10Z	3OC4	C18:1, 11Z	3OC18:1, 11Z	C18	3OC18	C18:2, 2E 11Z	3OHC18	C20:1, 13Z	3OHC18:1, 11Z	3OHC20:1, 13Z	3OC20:1, 13Z	C20:2, 2E 13Z	C20	3OC20	3OHC20	HEHEAA
RALPH04297	0.179875	MEYWDQVERILRASSFVELVRESKAWATSTGFGHQAYAVKLQDLHGRDRSDFLTFNDFTSEWAEGYEALRDPEIASRDARVMHVRAGMPSTAWNVRGEVGFTDKMIGKQAGQILRRAGEYGLRAGITVPISSPGVSWAFMTFTTDATFDLRDLFCTIAPMTYVASCLHVSARRLQGWDEARPRLTEREREVLRWAALGKTSWDISAILSVSERTVNFHLQGAARKLEVNGRQAACARAIALGLITL	2600196164 LuxR family transcriptional regulator, quorum-sensing system regulator LasR [Sinorhizobium sp. NFACC03]	Cinn	pC	PA	3OC10	C6	C5:1, 2E	3OHC10	3OC12:2, 5Z, 8Z	C10:1 3Z	3OHC6	C4	3OC6	IV	3OC4	3OHC4	3OHC14:2, 7Z 10Z	3OC12:1, 5Z	3OC8	C14	3OHC8	C8	3OHC12	C12	3OHC12:1, 5Z	3OC12	C12:1 5Z	C10	C12:2, 2E 5Z	3OHC16:1, 9Z	C16	3OHC14:1, 7Z	C12:2, 2E 4E	3OC18	3OHC16	3OC20:1, 13Z	3OC16:1, 9Z	C14:1, 7Z	C16:2, 2E 9Z	C18	C18:2, 2E 11Z	3OC14	HEHEAA	3OC16	3OHC18	3OC20	3OHC16:2, 7Z 10Z	3OHC18:1, 11Z	3OHC14	3OC14:1, 7Z	C20:2, 2E 13Z	3OC18:1, 11Z	C14:2, 2E 7Z	C20	3OHC20:1, 13Z	C18:1, 11Z	C16:1, 9Z	C20:1, 13Z	3OHC20
RALPH04298	0.0538415	MHKYEEQIYGFIEEINYSDDFEDLNARFGNMINEFGFGQWGCIQISSAKKQIKSPLRRAFGNIPEDWFNHYRDSNFIFDDYAAKMVMDLQKPFWWSEIIDTFPLEDKHIRIFEEAKSFGHDNGFAVPLKFADGSIWSCLLTSDQDTENHEIKDALNLAAQFFARRGMYLKSKAEIVKKDYRLTKRQRQIVELLRHGNTQAECAFLLQISHSTVFNQTNEAKERMNCKTIAELVAEAMIHGEIDL	8057990228 DNA-binding CsgD family transcriptional regulator [Pseudaquidulcibacter saccharophilus SZ9]	C12	IV	C12:1 5Z	C4	Cinn	C6	C12:2, 2E 5Z	C14:2, 2E 7Z	C5:1, 2E	PA	C8	C14:1, 7Z	3OHC14:2, 7Z 10Z	3OHC14:1, 7Z	C10	3OC8	3OC14:1, 7Z	3OC12	3OC6	C10:1 3Z	C12:2, 2E 4E	pC	3OC14	3OHC6	C14	C16	C18:1, 11Z	3OHC16:1, 9Z	3OC10	3OC16:1, 9Z	3OC12:1, 5Z	C16:2, 2E 9Z	C18:2, 2E 11Z	3OC4	C16:1, 9Z	3OC16	3OHC16:2, 7Z 10Z	3OHC18:1, 11Z	3OHC20:1, 13Z	3OHC12:1, 5Z	C20:1, 13Z	3OHC4	3OHC8	3OHC14	3OC20:1, 13Z	3OHC12	3OHC10	C20:2, 2E 13Z	3OC12:2, 5Z, 8Z	C18	3OC18:1, 11Z	3OHC16	3OC20	3OHC18	3OHC20	3OC18	C20	HEHEAA
RALPH04299	0.186731	MKLSDFNELVFQFAQAETTEDITRLCVTHCAKMGFDNFIYALRVPTSFAEARIITIKGYPDSWLTHYFENAYYLDDPVIMHCKKHLIPIQWQDLGPVSTEMGERIMNEATEFGLKGGISMPVHGPTGEFGIFSMTLNEQKKMHLELIQQASPYIHLFAAYLHETVQRVLSLDVPDKKLLLTAREKECLRWTADGKTSWEISQLLNTSERTINFHLTNSMSKLDVNNRQHAVAKAVLQGIINPNPF	8074587931 DNA-binding CsgD family transcriptional regulator [Cellvibrio sp. KY-YJ-3]	PA	C6	IV	C4	C8	C5:1, 2E	3OC6	C14:1, 7Z	C12	C14	3OHC6	Cinn	C12:1 5Z	C14:2, 2E 7Z	3OC8	3OC12:2, 5Z, 8Z	C10	C16:1, 9Z	C10:1 3Z	pC	C16	3OHC12:1, 5Z	3OHC8	C12:2, 2E 5Z	3OC14:1, 7Z	3OHC14:1, 7Z	3OHC14:2, 7Z 10Z	C12:2, 2E 4E	3OC12	3OHC4	C16:2, 2E 9Z	3OC14	3OC12:1, 5Z	3OHC16:2, 7Z 10Z	3OHC14	3OC10	3OHC16:1, 9Z	3OC4	3OC16	3OHC10	C18:1, 11Z	C18:2, 2E 11Z	3OHC12	3OC16:1, 9Z	3OHC16	C18	C20:1, 13Z	3OC18:1, 11Z	3OHC18:1, 11Z	C20:2, 2E 13Z	C20	3OHC20:1, 13Z	3OC18	3OHC18	3OC20:1, 13Z	3OHC20	3OC20	HEHEAA
RALPH04300	0.304497	MSVDQRILQEAFHCIRNLHEIGHLSAIVHQLRALVGAANLAYQALFIPGRMANERLVAETYSDRWKKLYQSKNYLRTDPIEIAARKTSQPLDWGHLRSASKETASFFAEAERHGVGNNGISIPLVDAQAGRALFSVTSNLEGEDWATFKGRALPSLIQIGKAIQLRTAEIETKPAAQPSRVAALTTKETDYLALYVAGYEIKQIGDMRSVSGTAVRAALNSATEKLDARGPRHAGYLAVALGIIPTSVIVR	2650933720 autoinducer binding domain-containing protein [Rhizobium acidisoli FH23]	3OHC10	PA	3OC8	3OC10	3OHC8	3OHC16:2, 7Z 10Z	C10:1 3Z	3OC6	C8	3OHC4	3OC14	3OHC14	3OHC6	3OHC12	3OC4	C6	3OHC14:2, 7Z 10Z	C10	3OHC14:1, 7Z	3OC14:1, 7Z	3OC12:2, 5Z, 8Z	3OHC16:1, 9Z	3OHC12:1, 5Z	3OC12:1, 5Z	C12	pC	3OC12	C14	C14:2, 2E 7Z	C12:2, 2E 4E	Cinn	3OHC16	C12:2, 2E 5Z	C12:1 5Z	3OC16:1, 9Z	IV	C4	C5:1, 2E	C14:1, 7Z	3OC16	C16:2, 2E 9Z	3OHC18	3OHC18:1, 11Z	C16	3OC18:1, 11Z	3OC18	3OHC20:1, 13Z	HEHEAA	3OC20	3OC20:1, 13Z	C16:1, 9Z	3OHC20	C18:1, 11Z	C18:2, 2E 11Z	C20:1, 13Z	C20:2, 2E 13Z	C18	C20
RALPH04301	-0.0195604	MTLDLIHFPNFKKTFFGSSFQSDTLALLTRIRDEIGCRHIVHTYRGRIADCSKPNSADLTVVMTSPPSWVARYSSKNYFVIDPIFQEDAPYFRSDVSGIVRDLKEDADKCPAVAEMLLDAEKHGIGNVLIAVSARNPKGAVGCTLFSFDLEEGENREQFVAKLRPRLLSVSGIIHNSLCGCKDTSAAASLLTPREVDCLRWAANGKTDGEIAEILSIARWTVVTYLQNAKIKLNCSNRTSAVATALSLGIIDMPEVQHLM	2915658052 LuxR family transcriptional regulator, quorum-sensing system regulator VjbR [Ochrobactrum sp. Marseille-Q0166]	Cinn	pC	C12:1 5Z	C5:1, 2E	C10:1 3Z	C8	C10	C12:2, 2E 5Z	C12:2, 2E 4E	3OHC4	3OHC14:2, 7Z 10Z	C6	C14:2, 2E 7Z	C16:2, 2E 9Z	3OC6	C14:1, 7Z	3OC4	3OC10	3OHC16	C12	3OHC6	IV	PA	3OHC14:1, 7Z	3OHC16:1, 9Z	3OHC18:1, 11Z	3OC12:2, 5Z, 8Z	3OHC10	3OHC14	3OHC8	C16:1, 9Z	3OC8	3OHC20	3OC14	3OHC18	3OHC20:1, 13Z	C14	C20:1, 13Z	3OC20:1, 13Z	C4	C16	3OHC12:1, 5Z	C18:1, 11Z	3OHC16:2, 7Z 10Z	3OC16	C18:2, 2E 11Z	3OC14:1, 7Z	HEHEAA	3OC12	3OC16:1, 9Z	3OC12:1, 5Z	3OHC12	C20:2, 2E 13Z	C18	3OC18	3OC18:1, 11Z	3OC20	C20
RALPH04302	0.334342	MTTGSWREELIHSLSQAHSAEQVFAQTVARVKALGFEHCSYGLCFAFPITQPKVRILDTYPAPWRTRYREQGYVSTDPTVLHGMKSPMPVVWEALSAHNRRLWEEARGHGLVHGWSRASRGELGVIGVFSVCRDVESISVKELDEIEPHLVWLSEHAHLGISQRLMAQAVPKKALSAREIEVLRWTADGKTAAEIGAILQLTERTVNFHVGNATEKLGVSNKTAAVLRAAMLGWLS	2558207481 LuxR family transcriptional regulator, quorum-sensing system regulator SolR [Halotalea alkalilenta DSM 17697]	3OHC10	3OHC6	Cinn	IV	3OC10	3OC6	3OHC8	3OHC12	C4	C10	3OC8	C8	3OHC12:1, 5Z	C10:1 3Z	C6	C5:1, 2E	3OHC14	3OC12:2, 5Z, 8Z	C12	3OC12	3OHC14:2, 7Z 10Z	pC	3OC12:1, 5Z	C12:2, 2E 4E	3OHC14:1, 7Z	3OC14	C12:1 5Z	3OC14:1, 7Z	C12:2, 2E 5Z	3OHC4	PA	3OHC16:1, 9Z	3OC16:1, 9Z	3OC16	3OHC16	3OC4	C14	C14:1, 7Z	C14:2, 2E 7Z	C16	3OHC16:2, 7Z 10Z	C16:1, 9Z	C16:2, 2E 9Z	3OHC18	3OHC18:1, 11Z	C18:1, 11Z	3OHC20:1, 13Z	3OC18:1, 11Z	C18	3OC20:1, 13Z	C18:2, 2E 11Z	3OC18	3OHC20	C20:1, 13Z	HEHEAA	3OC20	C20	C20:2, 2E 13Z
RALPH04303	0.0334745	MQSIKKRMAEVKSIDELNTLLKNYFWSISIKSFAFTYYNQHTKTGSKLVYEWATPPLDAWHKYYLQEGYADIDRTLESTEQSLLPIFWDVKEQFRLAKNKRMRRFKEESLFFGLDKGLCIPLHGPKGEFVILVLHQRINEQGLTNWENHVDAWIGILHAYFHFLRLLLNEKNIGVVPLTKREQECLRLTAEGFRLEMIAQLLKISKRTVNFHLQNANKKLGVTNKYLAIMALWNHDPGMNLNQLNKI	2664885971 autoinducer binding domain-containing protein [Legionella sainthelensi Mt.St.Helens-4]	HEHEAA	pC	3OHC14	C8	Cinn	3OHC16:1, 9Z	C10:1 3Z	3OC8	C10	C14	3OC12	3OC14	C12:1 5Z	3OHC12	C12:2, 2E 4E	3OC6	3OC12:2, 5Z, 8Z	3OHC16	3OHC14:2, 7Z 10Z	C16:2, 2E 9Z	3OC10	3OC14:1, 7Z	C12	3OHC14:1, 7Z	3OHC8	3OHC12:1, 5Z	C12:2, 2E 5Z	3OHC6	3OC16:1, 9Z	3OHC4	C14:2, 2E 7Z	3OC16	3OC12:1, 5Z	3OC4	3OC18	C5:1, 2E	PA	3OC20:1, 13Z	3OHC18	3OC20	3OHC10	C14:1, 7Z	C4	IV	C18:1, 11Z	3OHC18:1, 11Z	3OHC16:2, 7Z 10Z	C16	3OC18:1, 11Z	3OHC20	C16:1, 9Z	C6	C18	C18:2, 2E 11Z	3OHC20:1, 13Z	C20:1, 13Z	C20	C20:2, 2E 13Z
RALPH04304	0.202259	MMSKRSLDLSREVLQAIHRTATPENVRDQLLRTLAGVGVEHVLLATLRICDAVPCDRRPTVFAGTYPDEWARRYYARDYILHDPVVRGVGERGSGFAWSDPGLCAPDDRAARRVLDEAGEFGLREGFTLPLLTLEGDTAGVSFVGEKLDLSPAVRGMLTLVGTYALGQVLLLAKGETGPLAEPLSPRERESLQWAADGKSDQEIADAMGISAHGAIRHLRAVRRKLGTTSRAHAVALGLRLGIIS	2545676166 LuxR family transcriptional regulator, quorum-sensing system regulator BjaR1 [Methylobacterium sp. WSM2598]	Cinn	C8	pC	PA	IV	C10	C4	C10:1 3Z	C6	C5:1, 2E	3OHC6	C12:1 5Z	3OHC10	C12	3OC6	3OHC12:1, 5Z	3OHC8	C12:2, 2E 4E	3OC10	C12:2, 2E 5Z	3OC8	C16:2, 2E 9Z	3OHC12	3OC12:2, 5Z, 8Z	C14:1, 7Z	3OC12:1, 5Z	3OC12	C14:2, 2E 7Z	C16:1, 9Z	3OHC4	C18	3OC14:1, 7Z	3OC4	C18:1, 11Z	3OHC14:1, 7Z	3OHC14:2, 7Z 10Z	3OC14	C16	C20:2, 2E 13Z	3OC16:1, 9Z	C18:2, 2E 11Z	C14	3OC16	C20:1, 13Z	3OHC16:2, 7Z 10Z	3OHC16	3OHC14	3OHC16:1, 9Z	3OC18:1, 11Z	3OHC20:1, 13Z	HEHEAA	3OHC18	3OC20	3OC20:1, 13Z	3OHC20	3OC18	C20	3OHC18:1, 11Z
RALPH04305	0.159306	MQGMSGDFESEFHTGMSVDAAMAAAMRALAPAGFTSLIYDYTPVPVSHDGDLITPSLMALANVPSDMQDLWCKGGFYQLDPVQEAALAVSRPFLWSHKGSQSPVMRRILQRKHDPVVSYLLDTRMTCGVTVPIRFDGGDLATFTAIRLDPEPHFEAEAQSMLPSIGDLGHLFHDCVYAGFDQRTRTSQYFHLTSRERQCLSLAACGLTAKQIAHEICRSVPTATLHLNAASRKLGARNRFHAIALAAHYRLLGPISQGQNPSRRISQN	2597290589 LuxR family transcriptional regulator, quorum-sensing system regulator SdiA [Mesorhizobium qingshengii CGMCC 1.12097]	3OC12	3OC8	3OC12:1, 5Z	3OC10	3OHC6	PA	3OHC8	C5:1, 2E	3OC6	C10:1 3Z	C6	HEHEAA	3OC12:2, 5Z, 8Z	3OHC10	C4	3OHC12:1, 5Z	Cinn	3OHC14:2, 7Z 10Z	3OHC12	3OHC14:1, 7Z	3OHC14	3OHC16:2, 7Z 10Z	3OC4	3OC16:1, 9Z	C8	3OC14:1, 7Z	3OC14	3OHC16:1, 9Z	IV	pC	C12	3OHC4	C10	C12:2, 2E 5Z	C14:2, 2E 7Z	C12:2, 2E 4E	3OC16	3OHC16	3OHC20	C14	C12:1 5Z	C16:2, 2E 9Z	3OHC18	C16:1, 9Z	C14:1, 7Z	3OC20	C18	C16	C18:2, 2E 11Z	C20:2, 2E 13Z	3OC18	3OC20:1, 13Z	3OHC18:1, 11Z	3OHC20:1, 13Z	C20	3OC18:1, 11Z	C20:1, 13Z	C18:1, 11Z
RALPH04306	0.171809	MDRATELIGLFEGLDEMCASGYAIGLHLSFTTSKYIFQTYPREWMDAYSRKGLILQDPTIRWGVENTGAIRWADLERSDPGGVIKEARAHGLVEGVSVSVATDRSRSLGSFATPSGPFDATTVTELADRLLRMHEITADIESDSSEDKRIRRFAASMAGREIHDL	2835218487 LuxR family transcriptional regulator, quorum-sensing system regulator SdiA [Jannaschia formosa 12N15]	C10	C10:1 3Z	PA	C6	C8	C5:1, 2E	IV	pC	C4	3OHC6	Cinn	C12:2, 2E 4E	3OC6	C12	C12:2, 2E 5Z	3OC8	3OHC10	3OHC8	C12:1 5Z	3OHC12:1, 5Z	3OC12:2, 5Z, 8Z	C16:2, 2E 9Z	3OC10	3OHC14:2, 7Z 10Z	C14:2, 2E 7Z	C14:1, 7Z	3OHC12	C14	3OC4	3OHC14:1, 7Z	3OHC16:1, 9Z	3OHC4	3OC14	3OC12:1, 5Z	C16	C16:1, 9Z	3OC12	3OHC14	3OHC16	3OC14:1, 7Z	3OHC16:2, 7Z 10Z	3OHC20:1, 13Z	C18:1, 11Z	3OC16	C18:2, 2E 11Z	3OC20:1, 13Z	3OHC20	3OHC18:1, 11Z	C20:1, 13Z	3OC16:1, 9Z	3OHC18	C18	3OC18:1, 11Z	3OC18	C20:2, 2E 13Z	C20	HEHEAA	3OC20
RALPH04307	0.0229885	LTDTAARISALAPAGFYIGLRVGFSFPAEELNRLPSAWVDYYTANGLVVHDPVMKWVYMNQGVARWSDIGEDDPMGVLESAAGLGLHFGAVASAVSPEGHGKRSYGNFLRADREFTDDELAQLADIVVELHQDGDQKLALTAAEIEALRFQAQGLRLKQIAAELNISMSAVKARLANAKRKLGARTPSQAASIAQTRGLL	2830028489 LuxR family transcriptional regulator, quorum-sensing system regulator SdiA [Actibacterium naphthalenivorans DSM 105040]	C8	C10	PA	3OHC4	C12:2, 2E 4E	Cinn	C6	3OC4	3OC8	C4	C14:1, 7Z	3OHC8	C12:1 5Z	C12	3OC10	3OC12	IV	3OHC12	C5:1, 2E	3OHC6	3OC14	C12:2, 2E 5Z	C10:1 3Z	3OHC10	pC	3OC16:1, 9Z	C16	3OHC14	C16:2, 2E 9Z	3OHC12:1, 5Z	C14:2, 2E 7Z	3OC20:1, 13Z	3OC12:1, 5Z	3OC6	C20:2, 2E 13Z	HEHEAA	3OHC20	3OC14:1, 7Z	C14	3OC18	3OC16	3OC18:1, 11Z	3OHC14:2, 7Z 10Z	3OHC16:2, 7Z 10Z	C18:1, 11Z	C18:2, 2E 11Z	C18	C20	3OHC14:1, 7Z	3OHC16:1, 9Z	C16:1, 9Z	C20:1, 13Z	3OC20	3OHC16	3OHC18	3OC12:2, 5Z, 8Z	3OHC18:1, 11Z	3OHC20:1, 13Z
RALPH04308	0.0673523	MVTNSRLEEILERLEKADGLEGLQSSIVSLRDEFAIDHLVYHWVDSLGAHSGVGTYSLEWRQKYEQQQFHRVDPVILGCYQRFHPVDWKQLDWSTKAARHFLRVATEYEVGNQGYSVPIRGPNGQFALFTANHTCSDEEWSAFIEEHRRMLVLIAHYFNEKALELEPDRAPEAAQNLSPREVDAMTLLAMGYSRAQVADTLSISEHTLRVYIESARFKLGALNTTHAVARALSRGLIVV	2887006298 LuxR family transcriptional regulator, quorum-sensing system regulator RaiR [Aliishimia ponticola MYP11]	C10	IV	3OHC4	3OHC8	PA	3OC8	3OC4	Cinn	C6	C8	C10:1 3Z	3OC14	3OHC10	3OHC14:2, 7Z 10Z	3OHC16:1, 9Z	3OC10	C12	pC	3OC6	3OC12:2, 5Z, 8Z	3OHC14	C4	C5:1, 2E	C12:1 5Z	3OHC6	3OC16	3OC12	3OHC14:1, 7Z	C12:2, 2E 5Z	C16:1, 9Z	3OHC12:1, 5Z	3OC12:1, 5Z	C14:1, 7Z	3OHC18:1, 11Z	3OC14:1, 7Z	C16	C14	3OC16:1, 9Z	3OHC18	3OHC16:2, 7Z 10Z	3OHC16	3OHC20:1, 13Z	C12:2, 2E 4E	C14:2, 2E 7Z	3OHC20	C16:2, 2E 9Z	3OC18:1, 11Z	3OHC12	3OC20:1, 13Z	C20:1, 13Z	3OC18	C18:1, 11Z	C18:2, 2E 11Z	C18	C20	3OC20	C20:2, 2E 13Z	HEHEAA
RALPH04309	0.109095	MHNIVHFIAKCHQIANVDDVQSEFAALLQEYGFDYFLVSRRMAGDLTSGGYVLAQNLPDGWMDVYRAKKYSLVDPVKKLIGLVHKPFHWKDALGELPRAMHRKRAVSFFHDASRYGLQGGYAFPVHGRAGFIGAVFIGGEDRQLKAADIELFDSAMRAVFWRLLDLSGQANAILNLPEMSSPELTKREMEVLRLMAEGMTSTEIGRQLSISSHTVDWYINGIQRRFNAKNRQHTVALAFRRGLLS	8070452630 LuxR family transcriptional regulator, quorum-sensing system regulator SdiA [Agrobacterium tumefaciens Yub001]	3OHC6	pC	3OHC4	Cinn	3OC12:1, 5Z	3OC8	3OHC12:1, 5Z	3OC6	C4	PA	IV	3OHC10	C5:1, 2E	3OHC14:2, 7Z 10Z	3OC12:2, 5Z, 8Z	3OHC8	3OHC14:1, 7Z	3OC4	3OHC12	3OHC14	3OHC16	C6	C12:2, 2E 4E	3OHC16:1, 9Z	C12:1 5Z	3OC12	3OC10	3OHC16:2, 7Z 10Z	C10:1 3Z	3OHC20	C14:2, 2E 7Z	C12:2, 2E 5Z	C16:1, 9Z	3OC20:1, 13Z	C10	HEHEAA	C20:2, 2E 13Z	3OC14	3OHC18:1, 11Z	C14	C16:2, 2E 9Z	3OHC20:1, 13Z	C8	3OC14:1, 7Z	C14:1, 7Z	3OC16:1, 9Z	3OHC18	C20	C12	C16	C18:1, 11Z	3OC16	C18:2, 2E 11Z	3OC18:1, 11Z	C20:1, 13Z	C18	3OC18	3OC20
RALPH04310	0.221819	MQEFAAHFEKIDDGEEILAYVYAFASERGATALSYHCFPRFETPNSERTFVHGIGFPEGALETFVEEGLMKIDPVPALVFANPPILSWHKAVAMTADDPVAVNYFKRMREFGQLNGVSFSLYGPQSRDGYAAMVFEKPPGEMPEGLITLLHGIMQAAHVKICQITVHGEEAVDLSERELEVLHWMSLGKSAANIATILSISPDTVKTYVKRLYEKLGVGDKVAATVKGLRLGLIHF	8066460409 DNA-binding CsgD family transcriptional regulator [Qipengyuania gelatinilytica 1NDH1]	3OC8	3OHC10	3OC10	3OHC12:1, 5Z	3OC12:1, 5Z	C10:1 3Z	C10	3OC14	3OC12	Cinn	3OC12:2, 5Z, 8Z	3OHC8	3OHC12	3OHC14:1, 7Z	C8	3OHC14	3OHC14:2, 7Z 10Z	C5:1, 2E	C12:2, 2E 4E	3OHC4	C12:2, 2E 5Z	3OHC16	3OC4	C4	C12:1 5Z	PA	3OHC16:1, 9Z	3OHC16:2, 7Z 10Z	C6	HEHEAA	3OC16	3OC14:1, 7Z	3OC16:1, 9Z	C12	3OHC6	C16:2, 2E 9Z	3OHC18:1, 11Z	3OC6	3OC18	3OC18:1, 11Z	pC	3OHC18	C14:2, 2E 7Z	3OC20:1, 13Z	3OHC20:1, 13Z	IV	C18:1, 11Z	C14:1, 7Z	3OC20	C20:2, 2E 13Z	3OHC20	C16:1, 9Z	C16	C18:2, 2E 11Z	C14	C20:1, 13Z	C20	C18
RALPH04311	-0.0179472	MRRDDQSDHPTPTAPDRLRQLLDTELGRRGLGHFEVYQCGPPLDAAEIISNYPDALEPADTADDFYRRGELVALTRKRIKPFFWSDENLLAPADEAAPVPGPYKPVGEGASFIVHGNHGFYCVLNLCSFGDEQQFRQTVLAHQSDLQMLLVSVYDEALEHRAPVAAPVEPPTLLTPRETEVLSWISLGKTYGEVALLTSMTSHTVKFHMKNIFSKLDVTNGKSAIRKALQLGCLRHSS	8108869288 LuxR family transcriptional regulator, quorum-sensing system regulator ExpR [Pseudomonas sp. EEUT MP165]	C12:2, 2E 4E	3OC18	C20	C10:1 3Z	3OHC18:1, 11Z	Cinn	3OC10	3OC20	3OHC16:1, 9Z	3OHC16:2, 7Z 10Z	C14:1, 7Z	3OC12:1, 5Z	3OHC14	C14	3OHC6	C18:2, 2E 11Z	3OC14:1, 7Z	3OC16:1, 9Z	3OHC8	3OHC20:1, 13Z	3OC6	3OC14	3OC18:1, 11Z	C14:2, 2E 7Z	C18	3OHC20	3OHC14:2, 7Z 10Z	3OC8	3OC20:1, 13Z	3OHC16	C16:2, 2E 9Z	C8	PA	3OHC18	HEHEAA	3OHC14:1, 7Z	3OC12	3OHC10	3OHC12:1, 5Z	C6	C12	C20:1, 13Z	3OC16	3OHC12	C12:2, 2E 5Z	C18:1, 11Z	pC	C20:2, 2E 13Z	3OC4	C16:1, 9Z	3OC12:2, 5Z, 8Z	C16	C4	C12:1 5Z	C5:1, 2E	IV	C10	3OHC4
RALPH04312	-0.0153257	MKHWESNALQQLMLDSDPQRVFAQAVRLAQELDMEFVGLSLHLHVAAHSPQVILYNNYPKEFNQRYQQDRFIRIDPIVSMCHQSTMPVLWCDEQFEEVPHLREAACQHGMRHGWSQSVHDLLHNESQLSVSRALNPIDTHELYAKSGQVMWLCHTLHAVLSEHHLASLTPPPQLSEREKEVLKWSAEGKTASDVATILSLSTSTVNFHLRNVISKFDACNKTRAIVKATRQGLV	3007876192 DNA-binding CsgD family transcriptional regulator [Pseudomonas sp. SWRI51]	PA	3OHC10	C12	C10:1 3Z	3OC12	C12:2, 2E 4E	C10	C12:2, 2E 5Z	IV	3OC12:2, 5Z, 8Z	3OHC12:1, 5Z	3OC10	3OHC6	3OHC12	3OC6	C14	3OC12:1, 5Z	3OC20	C12:1 5Z	3OHC14	3OHC4	3OHC16	3OHC14:1, 7Z	3OC16	C14:2, 2E 7Z	3OC14	C14:1, 7Z	C16:2, 2E 9Z	3OC16:1, 9Z	pC	C8	C16	3OHC20:1, 13Z	3OC4	3OHC8	3OC14:1, 7Z	3OHC18:1, 11Z	C16:1, 9Z	3OC8	3OHC18	C6	3OC18:1, 11Z	3OC20:1, 13Z	C5:1, 2E	3OHC16:2, 7Z 10Z	3OHC20	3OHC14:2, 7Z 10Z	C20:2, 2E 13Z	3OC18	C20	C18:2, 2E 11Z	Cinn	3OHC16:1, 9Z	C18	HEHEAA	C4	C18:1, 11Z	C20:1, 13Z
RALPH04313	-0.0316596	MNALPTQEIAGHCLQAFTQLVPASQAAFYCVDRQLQARDFRLHCMSDEMHRDYLDNYRRFDPLQPRNCLSSGRAVVPLGFAMARQPTRDSRRYRDFLQRYGIVDVVEILAHRAGQPQAAISMLRTAEQGAFTTDQLAQLNALQSLLQLAVANIQPCEDPLTGLTPKERQIALLLRQGASNKQLALELKVGLPTIKTHLINLFRKTGVSSRTELVGTLFLQL	8019778739 DNA-binding CsgD family transcriptional regulator [Pseudomonas sp. PvR083]	Cinn	pC	PA	3OC6	C8	3OC4	C4	3OHC4	3OHC6	IV	3OC8	C5:1, 2E	3OHC10	3OHC8	C6	HEHEAA	C10	3OC10	3OC12	3OC12:1, 5Z	C12:1 5Z	C10:1 3Z	C12:2, 2E 5Z	C12:2, 2E 4E	3OHC12:1, 5Z	C14:2, 2E 7Z	3OHC14:1, 7Z	3OC12:2, 5Z, 8Z	3OHC14	C12	C20:2, 2E 13Z	3OC18	C14	3OHC12	3OC16:1, 9Z	3OHC18	C16	C14:1, 7Z	C20:1, 13Z	C16:1, 9Z	C16:2, 2E 9Z	3OC20:1, 13Z	3OHC20:1, 13Z	3OC14	3OHC14:2, 7Z 10Z	C18:1, 11Z	C18:2, 2E 11Z	C18	3OC16	3OC14:1, 7Z	3OC18:1, 11Z	3OHC16	3OC20	3OHC20	C20	3OHC18:1, 11Z	3OHC16:1, 9Z	3OHC16:2, 7Z 10Z
RALPH04314	0.272031	MLKDLIPGFDDEIAEMHALAPTGWIMGFNLTFRGPEHLFNAYPDAWRAIYEERNYFFGDPIAMWTMTNDGWVRWSEVRIPDLRGVMREARRFRLNHGVAISRKVNGKRSFLTLSHPDREFTDEEIGRCAARFSLWTDLVLSRVTLGPGELDVLRCFRDGMGQAETASVLGIAESTVKQRALKACSKLGARTRTQAVAIAVSRNYL	8068917081 LuxR family transcriptional regulator, quorum-sensing system regulator SdiA [Paracoccus bogoriensis BOG6]	IV	pC	C6	C8	Cinn	C4	C10	C5:1, 2E	3OHC6	PA	3OC8	C10:1 3Z	3OC10	C12	3OC6	C12:2, 2E 4E	3OHC10	C14	3OHC8	3OHC4	3OHC12:1, 5Z	3OC4	C12:1 5Z	C14:1, 7Z	C12:2, 2E 5Z	3OC12	C14:2, 2E 7Z	3OHC12	3OC12:1, 5Z	3OHC14	3OC14:1, 7Z	3OC12:2, 5Z, 8Z	3OC14	C16:1, 9Z	3OHC14:2, 7Z 10Z	3OHC16:1, 9Z	3OC16:1, 9Z	3OHC14:1, 7Z	C16	C16:2, 2E 9Z	3OHC16:2, 7Z 10Z	3OC16	HEHEAA	3OHC16	C18	C18:1, 11Z	C18:2, 2E 11Z	3OHC18	3OC18:1, 11Z	3OHC20:1, 13Z	C20:1, 13Z	3OHC18:1, 11Z	3OC20:1, 13Z	C20:2, 2E 13Z	C20	3OC18	3OHC20	3OC20
RALPH04315	0.341399	MSNSIDQATLVDLIGHMKSCLSQPERGVSDTLEWLRDLSCCDGIILCQARHPSASPIRHLVSHDYPQEWIQMYLAQGFSRIDPVIRYAYVALDIYSWKEAYEHFGDCGQTKFLDMAAGYGLHAGFACSYAQEHSGVITVCSINVDSNVLQSVAQWALSNVMPALHTATSCIRQHKSIRPLTARELEVLKWSSEGKTVWEIGVILNLSEGTVKFHLNNIYRKLNVSNRAQAIAAAAYQGLICF	2996236712 DNA-binding CsgD family transcriptional regulator [Halomonas kenyensis DSM 17331]	C6	IV	C8	PA	C4	C10	3OC6	C10:1 3Z	3OC8	C5:1, 2E	Cinn	C12	3OHC6	3OC10	C12:1 5Z	pC	3OC4	3OHC8	C16:1, 9Z	3OC12:2, 5Z, 8Z	3OHC10	C14:2, 2E 7Z	C12:2, 2E 4E	3OC12	C14	C12:2, 2E 5Z	C14:1, 7Z	3OC12:1, 5Z	3OHC12:1, 5Z	3OC14	3OHC4	3OC14:1, 7Z	C16	C16:2, 2E 9Z	C18:1, 11Z	3OHC12	C18	3OHC14:2, 7Z 10Z	3OHC14:1, 7Z	3OC16	C18:2, 2E 11Z	3OC16:1, 9Z	C20:1, 13Z	3OHC16:1, 9Z	3OHC16	C20:2, 2E 13Z	C20	3OHC14	3OC18:1, 11Z	3OHC18	3OHC16:2, 7Z 10Z	3OHC18:1, 11Z	3OC18	3OC20:1, 13Z	3OC20	3OHC20	HEHEAA	3OHC20:1, 13Z
RALPH04316	0.2805	MIIDYFDNESINEDIRNYIQRRIKSYGDLRYSYLVMNKKTPLHPTIISNYPLDWVKKYKKNSYHLIDPVILTAKDKVAPFAWDDNSVINKKSTDSAVFKLAREYNIINGYTFVLHDNSNNMATLSISNGSDDSIYFDESIETNKEKIQMLLILTHEKMLGLYHNSTEKNESGSNKIERDIFSPRENEILYWASVGKTYSEISIILGIKRSTVKFHIGNVVRKLGVLNAKHAIRLGIELKLIKSIL	8115355586 LuxR family transcriptional regulator, quorum-sensing system regulator ExpR [Yersinia frederiksenii IP38850]	3OC6	3OHC6	C6	C8	3OC8	3OHC8	IV	3OHC10	C10:1 3Z	3OC10	C4	C10	PA	C5:1, 2E	3OC12:2, 5Z, 8Z	3OHC4	3OC4	3OC12	Cinn	pC	C12:2, 2E 5Z	C12:2, 2E 4E	3OC14	C12	3OHC12:1, 5Z	3OC14:1, 7Z	3OHC14:2, 7Z 10Z	3OC12:1, 5Z	3OHC14:1, 7Z	3OC16	3OHC16:1, 9Z	3OHC14	3OHC12	3OHC16	HEHEAA	3OHC16:2, 7Z 10Z	C14:2, 2E 7Z	C12:1 5Z	3OC18	C18:2, 2E 11Z	C16:2, 2E 9Z	C14	3OC16:1, 9Z	3OHC18	C16	C18	C14:1, 7Z	C16:1, 9Z	3OC20	3OHC20:1, 13Z	3OC20:1, 13Z	3OHC20	C20:1, 13Z	3OHC18:1, 11Z	3OC18:1, 11Z	C18:1, 11Z	C20	C20:2, 2E 13Z
RALPH04317	0.0885259	LGDGLSESLIQMKADANAPNCAQIDRLMLGMGYDYYRFALILPMSMQRPKVVLFNHCPDFWVLAYTENNMLACDPVIRLARKQILPIYWNRLDGRARFLQKGSMDVMGLAAEFGLRNGLRNGILSFITSQRASSDLLLESSPILSWMSSYLFDAVIRVVRFSMHGGQCG	2640939352 autoinducer binding domain-containing protein [Aeromonas fluvialis LMG 24681]	PA	C4	IV	C5:1, 2E	Cinn	3OC6	3OHC6	C6	C14:2, 2E 7Z	C8	3OC8	pC	C10	C12:2, 2E 4E	3OHC10	C10:1 3Z	3OC10	C12	3OHC12:1, 5Z	3OHC8	3OHC4	C16:2, 2E 9Z	3OC12	3OC14:1, 7Z	3OC12:2, 5Z, 8Z	C12:2, 2E 5Z	C14:1, 7Z	C14	3OC16	C12:1 5Z	3OC4	3OC14	3OC12:1, 5Z	3OHC16	3OHC12	3OC16:1, 9Z	3OHC16:2, 7Z 10Z	3OHC14	3OHC14:1, 7Z	3OC18:1, 11Z	3OHC14:2, 7Z 10Z	C16:1, 9Z	3OHC16:1, 9Z	C18:2, 2E 11Z	3OC18	C16	3OHC18	C18:1, 11Z	3OC20:1, 13Z	3OC20	C20:1, 13Z	HEHEAA	C20:2, 2E 13Z	C18	3OHC18:1, 11Z	3OHC20:1, 13Z	3OHC20	C20
RALPH04318	0.358943	MRYQDLVDLLNASNQAEYTASFYRAISHIGFDSAIYGFLPSHEFVKHLNQMPIILATENAPLDYLKYYQENEIFKPEKDIFVAQILSGHRKPINWWRDLQSFNPTELQVATLAHAKNEFGLNNGFVVPLMCDHRGYACVTLYSNLSDKDFNHLVQENEEQIGLFCSALNSKIFSDPNLVAELYDNYIKMSDTERQVMRYLVSGKPMKQIEDHIGITYRYAAKVIDKFRKKHGNVPKDKLLYSLGHYFS	2776798614 autoinducer binding domain-containing protein [Pseudoalteromonas sp. NC201]	3OHC12:1, 5Z	3OC10	C10:1 3Z	3OHC12	3OC12:2, 5Z, 8Z	3OC12	C10	3OHC10	C12:1 5Z	Cinn	C12	C8	3OC12:1, 5Z	3OC6	3OHC6	C12:2, 2E 4E	3OC8	C12:2, 2E 5Z	3OHC8	C14:2, 2E 7Z	3OHC16:1, 9Z	C6	3OC14	3OC14:1, 7Z	PA	3OHC16:2, 7Z 10Z	C14	C14:1, 7Z	3OHC14:1, 7Z	3OHC14:2, 7Z 10Z	C16:2, 2E 9Z	C5:1, 2E	3OC16	3OHC14	3OC16:1, 9Z	3OHC16	pC	IV	C16	C16:1, 9Z	3OHC18:1, 11Z	3OHC18	3OHC20:1, 13Z	C18:2, 2E 11Z	C18:1, 11Z	3OC4	3OHC4	C4	3OC20:1, 13Z	3OC18:1, 11Z	3OC18	3OHC20	C20:1, 13Z	C20:2, 2E 13Z	C20	3OC20	C18	HEHEAA
RALPH04319	0.0584795	MLSFIKLMTQGSLPDPSLFSSALSSEDDVATALDTIRQDFNFRHYMVLSMPAQGFRDLGSNIMLTSWPDEAVKAYDDGGLVRSSAILDRLRRSALPFRYTTQMENRKRRDGTYPVAMGLFRDMAVQRGAFFPVHASNGERGAISFGGDRDDVTNEELMQLNSIAHFLFNELCEIRKTHRMEAGSLSRRETECLHWAAAGKTSTEMASILNLSEYTVNHYLNRATRKLDAVNRVHAVAKALRAGFIST	3005380446 LuxR family transcriptional regulator, quorum-sensing system regulator BjaR1 [Rhizobium sp. CFBP 8762]	C10:1 3Z	Cinn	IV	C5:1, 2E	PA	C8	C4	3OC4	3OC10	3OHC8	3OC8	3OHC4	pC	3OC12:1, 5Z	3OC6	C6	3OHC14:1, 7Z	3OHC6	3OHC16:2, 7Z 10Z	3OC12	C14:2, 2E 7Z	3OHC14:2, 7Z 10Z	C10	3OC20:1, 13Z	3OHC14	C14:1, 7Z	3OC16:1, 9Z	3OHC10	C12:1 5Z	C16:2, 2E 9Z	3OC14:1, 7Z	C12	3OC12:2, 5Z, 8Z	C12:2, 2E 5Z	C12:2, 2E 4E	3OC14	3OC16	HEHEAA	C20:2, 2E 13Z	3OHC12:1, 5Z	3OC18	3OHC18:1, 11Z	3OHC20:1, 13Z	3OHC16	3OHC16:1, 9Z	3OC20	3OHC20	C16:1, 9Z	3OHC12	C14	3OHC18	3OC18:1, 11Z	C16	C20:1, 13Z	C18:1, 11Z	C18:2, 2E 11Z	C18	C20
RALPH04320	-0.0711837	MIRWQNTPLTPYKAEDEVTEVFDMVMTKTYELGFQHCNFKMSSTLPKERTHPIELTNYPDEWKTTYAKAEFCVVDPVVKHCKENVFPLVWHAETFKDVPGLWSLAQTLGVHNAVTLTVHDFRGVFSMLTLSRDKGAITPEELYEKAGLALWLCHAMHTVLAHKYADKPSLHPANKLTPRETEILMWSGKGKTAADIAAILCLSERTVGFHVCSCLKKLGVNNKIAAVLRAAQDGII	8011271343 DNA-binding CsgD family transcriptional regulator [Pseudomonas cedrina LMG 21467]	C5:1, 2E	Cinn	3OC4	C4	3OC16	C10:1 3Z	C6	C12:2, 2E 4E	3OHC4	3OHC16:2, 7Z 10Z	3OC16:1, 9Z	C12:1 5Z	PA	3OHC14	3OHC16	C16:2, 2E 9Z	pC	3OHC6	3OHC14:1, 7Z	3OC14:1, 7Z	3OHC16:1, 9Z	3OC14	C10	3OC18	3OHC12	3OHC18:1, 11Z	C18:2, 2E 11Z	3OHC18	3OC18:1, 11Z	C8	C12:2, 2E 5Z	C14:1, 7Z	3OHC8	HEHEAA	3OC12:1, 5Z	3OC8	3OHC10	C14	3OC12:2, 5Z, 8Z	C18:1, 11Z	3OC6	3OC12	3OHC20	IV	3OC20:1, 13Z	3OHC12:1, 5Z	C20:2, 2E 13Z	C16:1, 9Z	3OHC14:2, 7Z 10Z	C18	C14:2, 2E 7Z	C20:1, 13Z	3OC10	3OHC20:1, 13Z	C20	3OC20	C12	C16
RALPH04321	0.15003	MQKHDDVVHEISTSASSDAAFKILREEAHRLGMENVSWVMKPPVAFEDGKIATFDSYAPEWRAHYFENNYLACDPTVKHGLTSMQPLLWSQTKALAPEFWEDADSFGLRVGFAQSLWDRHGCCSMLSLSRDRVEFSQSELISKLPQLAWLALIAHTGMIRHIIPAETINAPASLSRRETQTLQLVSTGLTSQQVADRLRVTKATIDRHMEAVRSKLHAENKVDAVVKAIRWGLI	2686377114 LuxR family transcriptional regulator, quorum-sensing system regulator SolR [Duganella sp. CF517]	C8	PA	C6	3OHC14:1, 7Z	3OC8	3OC14	3OHC6	IV	C5:1, 2E	3OHC8	3OC6	3OHC16:1, 9Z	3OHC14:2, 7Z 10Z	C4	3OHC16:2, 7Z 10Z	pC	3OC14:1, 7Z	3OC4	Cinn	3OHC14	3OC16	3OHC4	3OHC16	C14	C14:1, 7Z	3OC16:1, 9Z	C14:2, 2E 7Z	3OC12:2, 5Z, 8Z	C16:2, 2E 9Z	3OC12	C16	3OHC12	3OC12:1, 5Z	3OHC12:1, 5Z	C16:1, 9Z	C12:2, 2E 4E	3OC10	C12:1 5Z	3OHC10	C10:1 3Z	3OC18	3OC18:1, 11Z	3OHC18	C12	C12:2, 2E 5Z	3OHC20:1, 13Z	HEHEAA	3OHC18:1, 11Z	C18:2, 2E 11Z	C10	C20:1, 13Z	3OC20	C18	C18:1, 11Z	3OC20:1, 13Z	3OHC20	C20:2, 2E 13Z	C20
RALPH04322	0.140553	MADAPTHDFAPLTAEAQLAAISALLRSQSVDEAWKVFSDAVLGIGFDYLLYAQARHPGPPDPVDPAEVLLLHHGPPEWLDAYVDEQLYLGNPLFDWAQTNRGFKAVSEVAATYDGPVTKQLARLMQLRRVHGIGPGFLGGLRDAMPGVNAAMSISLAQDMDEAVAYMIWQVNGGAIEMLARALHLRVSTLPQPLLRPLSSRQREVLEWSSQGKTVKDIATIMQVEATTVEKHLRLAREALNATNTSHAVRKALTLNLLSV	2835218667 LuxR family transcriptional regulator, quorum-sensing system regulator SdiA [Jannaschia formosa 12N15]	PA	3OHC16	3OC4	3OC16:1, 9Z	3OHC20:1, 13Z	3OHC16:1, 9Z	C5:1, 2E	C4	3OC18:1, 11Z	3OC16	3OHC18:1, 11Z	IV	3OC20:1, 13Z	3OHC4	3OHC16:2, 7Z 10Z	3OC12	3OC14:1, 7Z	3OC12:1, 5Z	3OC18	3OHC14:1, 7Z	C16:2, 2E 9Z	3OHC6	3OHC18	3OC14	3OHC14	3OHC12:1, 5Z	3OC6	3OHC14:2, 7Z 10Z	3OC20	3OHC12	C6	3OC8	3OHC20	Cinn	HEHEAA	C18:2, 2E 11Z	3OC12:2, 5Z, 8Z	C20:2, 2E 13Z	C12:1 5Z	C8	3OHC8	C12	C12:2, 2E 4E	C12:2, 2E 5Z	C14	C10	3OC10	pC	C18	C16:1, 9Z	C18:1, 11Z	C14:2, 2E 7Z	C16	3OHC10	C10:1 3Z	C14:1, 7Z	C20:1, 13Z	C20
RALPH04323	0.0169389	MKWEQIYASMQSADNAVQLLEHIDVYARKCGFAHTAYLIRVPLLNGVVKWQTFGTLPQEWTDHYTSQRYADNDPLVRKALNSIEPLVWSAKLFSDAPQLWADAQRFGLTVGLSQSCWAAQGVFGLLTFLRNGPGLSPGEIAMLRRPMQMAANLLHLSMYEHLDVPAMSCVSEVNLTAREREILRWTSEGKTAEIIGTILNISTRTVNFHISNVLTKLVAVNKVQAVAKARTFGLL	2828382047 DNA-binding CsgD family transcriptional regulator [Brucella daejeonensis DSM 26944]	3OHC20:1, 13Z	C16:2, 2E 9Z	C14	C20:1, 13Z	C16:1, 9Z	3OHC18	C20:2, 2E 13Z	3OHC16	3OHC16:2, 7Z 10Z	C18:1, 11Z	3OHC18:1, 11Z	C10:1 3Z	3OC20:1, 13Z	3OHC20	C16	C18:2, 2E 11Z	3OHC10	3OHC16:1, 9Z	C14:2, 2E 7Z	3OHC8	PA	C18	3OC6	C14:1, 7Z	3OC4	3OC14:1, 7Z	3OC8	3OHC4	Cinn	3OC18	3OC10	3OHC6	3OHC14	C8	3OC12:2, 5Z, 8Z	C6	3OC16:1, 9Z	3OC14	3OC16	3OHC14:2, 7Z 10Z	C5:1, 2E	C4	3OC12	C20	C12:2, 2E 5Z	C10	C12	3OC18:1, 11Z	IV	3OC20	pC	3OC12:1, 5Z	C12:2, 2E 4E	3OHC14:1, 7Z	3OHC12:1, 5Z	C12:1 5Z	3OHC12	HEHEAA
RALPH04324	0.240371	MHTKLPGSQVFDLLIEAERNFPAASETEYISALASLFGKLNVDYFAYLHMDLTPLGISRVSIFSNYPTEWIETYRKKSLYKKDPIIIHSANTSSPFFWNEILRPKHVNLEVVEQSAHYGIEQGFTVPMHEPGRTFGSMHLAASLANKAFVPSVKAHQLAIKAISDLAHHNRPQPSSSSDSLRLTPRENEFLRWLSMGKTYREIGLIMNISERTVKFYAHQMTEKLECVNVKQAMMKAMYLNLV	8035179610 LuxR family transcriptional regulator, quorum-sensing system regulator ExpR [Pseudomonas cichorii REF]	C4	IV	C6	C5:1, 2E	PA	3OC6	C8	C10	C10:1 3Z	Cinn	C12	3OHC6	3OC4	C12:1 5Z	3OHC4	pC	C12:2, 2E 5Z	C16:1, 9Z	3OC8	C12:2, 2E 4E	3OC12	C14	C14:1, 7Z	3OC12:1, 5Z	C18:2, 2E 11Z	C16	C14:2, 2E 7Z	C16:2, 2E 9Z	3OC16:1, 9Z	3OHC8	C18:1, 11Z	3OC10	C20:2, 2E 13Z	C20:1, 13Z	3OC16	3OC14:1, 7Z	3OC18:1, 11Z	3OHC14:2, 7Z 10Z	3OC12:2, 5Z, 8Z	3OHC14	3OHC16:2, 7Z 10Z	C18	3OC14	3OHC10	3OHC14:1, 7Z	3OHC12:1, 5Z	3OHC16	C20	HEHEAA	3OC20	3OHC12	3OHC16:1, 9Z	3OC20:1, 13Z	3OHC20:1, 13Z	3OHC18:1, 11Z	3OHC18	3OC18	3OHC20
RALPH04325	0.0483969	MTEQLVGMAPQTPPHWARRFAEVGSEREVSTLLSEVTKGYGLSRYLLINVPDSASTEISPHVLMTTWPAEMLRGYDQAELILGSPVIHHLRRSTNPFTYDMISTNSDRHDGKAQIAIRLFAQYGLPRGAYFPAHNPLGQRGALAFGGNRSVLKHMEMAELNAIANLAFTRVLEFRSGARVRASLSRREIECLSWASAGKTSAEMSEILGLSEYTVNHYLNRATRKLDAVNRVQAVAKAIRAGLLN	2919249034 LuxR family transcriptional regulator, quorum-sensing system regulator BjaR1 [Mycoplana sp. BE70]	C5:1, 2E	3OC4	C4	3OC8	Cinn	3OHC4	IV	3OHC12:1, 5Z	3OHC6	3OHC12	C8	3OC12	C12	C16:2, 2E 9Z	3OHC8	3OHC16	3OHC14:2, 7Z 10Z	3OHC14:1, 7Z	3OC14	3OC12:1, 5Z	PA	pC	C12:2, 2E 4E	3OHC14	C14	C12:2, 2E 5Z	C14:2, 2E 7Z	3OC20	3OC16:1, 9Z	3OC6	C10	3OHC10	C6	3OC16	3OHC16:2, 7Z 10Z	C12:1 5Z	C14:1, 7Z	3OHC16:1, 9Z	3OC14:1, 7Z	C10:1 3Z	C18:2, 2E 11Z	3OC18:1, 11Z	3OC18	3OC12:2, 5Z, 8Z	C16	C20	C20:2, 2E 13Z	HEHEAA	3OHC20:1, 13Z	C16:1, 9Z	3OC10	C18:1, 11Z	C18	3OC20:1, 13Z	C20:1, 13Z	3OHC18:1, 11Z	3OHC18	3OHC20
RALPH04326	0.238355	MDIHLTAMQLIRIVEGVRSVDDMTAAMAIVAARLGFQYFALSHHVDVAAVGNAIRIHNYPARWADYYDRQALGVSDPVHRASHVTSVGFCWSRMPQMIPLTAKDRRVLALGREEGIGDGFTVPAHVPGEARGSCSFANEANQPMPQDMLPVAQLAGAFAFEAARRLWTTRGHLPIPPPPALTDRQRECVLWAARGKGDWEISRILGVSEETVARHVKMACERYDLSKRTSLIARVLFDGTITFSDIFGR	8054500259 DNA-binding CsgD family transcriptional regulator [Sphingomonas cannabina DM2-R-LB4]	3OHC8	3OC8	C8	3OC6	3OHC12:1, 5Z	C10:1 3Z	3OHC14:2, 7Z 10Z	3OHC10	3OC12:2, 5Z, 8Z	3OC10	3OC12	3OHC16:2, 7Z 10Z	3OHC16	3OHC6	3OHC12	3OHC16:1, 9Z	3OC14:1, 7Z	C6	C10	3OC14	3OHC14:1, 7Z	3OHC14	3OC16	3OC12:1, 5Z	3OHC4	C12	C5:1, 2E	C12:2, 2E 4E	C4	C12:2, 2E 5Z	3OC4	3OC16:1, 9Z	Cinn	C12:1 5Z	3OHC18	pC	3OHC18:1, 11Z	C16:2, 2E 9Z	PA	3OC20:1, 13Z	3OHC20	IV	C14:1, 7Z	C14:2, 2E 7Z	3OC20	3OC18:1, 11Z	3OHC20:1, 13Z	C14	3OC18	C16	C18:1, 11Z	HEHEAA	C16:1, 9Z	C20:2, 2E 13Z	C20	C18:2, 2E 11Z	C20:1, 13Z	C18
RALPH04327	0.116152	MKTDLLLTFNHKLDEYETVQDIVSAFAQIMDQYGFRFYGLLRQPKPHENPASLVLAGRWPEEWPEVYIRKKYVLIDPTVRYLNHAQRGFRWAETMEIYKSDPLRKRMERMMVDARSHGMEDGYIFPIHGRQGLLGNLSMGGKTVDLPTLDMLLFEALAKKMFWRMLTLQDPIASSLLQAAANIQLTRREMEALNFLADGMTSIEIGKVLQISNHTVDWYMNGIQEKLNAKNRQHAVAIAYRLGLIS	3005384040 LuxR family transcriptional regulator, quorum-sensing system regulator SdiA [Rhizobium sp. CFBP 8762]	3OHC10	C8	3OC10	3OHC8	C10	C10:1 3Z	IV	3OC8	C4	pC	3OC12	3OHC12	3OHC12:1, 5Z	3OC6	Cinn	PA	C5:1, 2E	3OC12:2, 5Z, 8Z	3OC12:1, 5Z	C6	C12:2, 2E 4E	3OC14	3OHC16:1, 9Z	3OHC6	C12:1 5Z	3OHC14	C12	C12:2, 2E 5Z	C14	3OHC4	C14:2, 2E 7Z	3OC18:1, 11Z	3OC14:1, 7Z	C16:1, 9Z	3OHC16:2, 7Z 10Z	3OHC16	3OC4	3OC16:1, 9Z	3OHC14:1, 7Z	C16	3OC20:1, 13Z	3OHC20:1, 13Z	3OHC14:2, 7Z 10Z	3OC16	C18:1, 11Z	C20:2, 2E 13Z	C16:2, 2E 9Z	3OHC18:1, 11Z	C14:1, 7Z	C18:2, 2E 11Z	3OHC20	3OC18	C18	3OHC18	3OC20	C20	C20:1, 13Z	HEHEAA
RALPH04328	0.238758	MEYWDHIDRVMRANTMDEVKSFTAAYTKAIGFEHHGYATKLREPLSGGADSLFFEDFDSDWSKTYPRLFTPQAEQTDPRIVMSREGFPAAAWNSRGRTNYEPPGASLAQRTRKTLIQAGEFGLHGGITVPSWSPSTHWAFTTFTHKAVLDPRELIPLIGESVYFVSCMHAAIDRLLRRPRSAPRLSERECEVLRWSAVGKTSWEISMILRISERTVNFHLQQVSRKLGVKGRRAACARAVALGLILL	2813043410 DNA-binding CsgD family transcriptional regulator [Lysobacter capsici KNU-14]	C5:1, 2E	Cinn	pC	C16:2, 2E 9Z	C8	C14:2, 2E 7Z	PA	C4	C14:1, 7Z	IV	3OC14	C10	3OC4	3OHC4	C6	3OC14:1, 7Z	3OHC8	3OHC14	C10:1 3Z	3OHC18	3OHC14:1, 7Z	3OC6	3OHC14:2, 7Z 10Z	3OHC16:2, 7Z 10Z	3OHC6	3OC12:2, 5Z, 8Z	3OHC16:1, 9Z	3OHC16	3OHC18:1, 11Z	C16:1, 9Z	3OC16:1, 9Z	3OC8	C12:2, 2E 4E	C18:2, 2E 11Z	3OC12:1, 5Z	C12	C12:2, 2E 5Z	C16	C12:1 5Z	3OC16	3OHC12:1, 5Z	3OHC12	C18:1, 11Z	3OC20:1, 13Z	3OC12	3OC18	HEHEAA	3OC18:1, 11Z	C20:2, 2E 13Z	3OHC10	C14	3OC10	C18	3OC20	C20	C20:1, 13Z	3OHC20	3OHC20:1, 13Z
RALPH04329	-0.0967937	MKWEQIYESMQSADDAGQLLEHIDNYAKQRGFAHVSYIMRVPLLNGVVKWLSFGSLPQEWVDHYASKKYAEEDPLIRKALNSIEPLVWSAKLYAEAPQIWTDAQSFGFKVGISQPCWAAQGVFGMLSFIRSDPPLASGEIATLRRQMQISANLLHLSMYEHLDVPTMNCVSEVNLTAREREILHWASEGKTSEIIGAILNISTRTVNFHISNVLTKLVAVNKVQAVAKARTFGLL	2844229694 DNA-binding CsgD family transcriptional regulator [Brucella haematophila FI11154]	C12	3OC12	C10:1 3Z	Cinn	3OHC16	C12:1 5Z	C10	C14:1, 7Z	C16:2, 2E 9Z	3OC10	3OHC16:1, 9Z	pC	C14	3OHC16:2, 7Z 10Z	3OC16:1, 9Z	3OHC10	C12:2, 2E 5Z	3OC16	C4	C16:1, 9Z	PA	3OC14	3OC14:1, 7Z	C8	C16	3OHC14:1, 7Z	C5:1, 2E	3OHC12:1, 5Z	C12:2, 2E 4E	3OC12:1, 5Z	3OC4	3OHC4	3OHC12	3OHC14:2, 7Z 10Z	3OHC18:1, 11Z	3OC12:2, 5Z, 8Z	C18	3OHC6	C18:1, 11Z	3OC18	C14:2, 2E 7Z	C20:1, 13Z	3OHC14	C6	3OC20	3OC20:1, 13Z	3OHC8	3OC6	C20:2, 2E 13Z	IV	3OC18:1, 11Z	3OC8	C20	3OHC18	3OHC20:1, 13Z	C18:2, 2E 11Z	3OHC20	HEHEAA
RALPH04330	0.0780399	MGRYTRRSPEIEFKRVNIPSKLCDEIRTELERETNHTEFSFILRSDLKSHSKVVYNIDSYSYAWRRDYEAEKFWIVDPILKIHSPTPYFPTIWSDDFIESKLFLQAGKDYGFLSGMSIGLPCSFGNYGVLSIASLKQGSLQGVDPLDWSACVLKVYAKLIDYINRQHSLQRIFNDHQQALNDREIDILRYTADGMSSTDIAMRMHLSKSSIDYHIAKILQKLDSPNKHQALALAIKKGKI	2826461863 LuxR family transcriptional regulator, quorum-sensing system regulator SdiA [Pseudomonas protegens FDAARGOS_307]	Cinn	C10	C10:1 3Z	PA	C6	C8	C5:1, 2E	pC	3OC8	3OHC10	C12:2, 2E 4E	3OHC14:2, 7Z 10Z	C12	C12:1 5Z	C14:2, 2E 7Z	3OHC8	3OHC12:1, 5Z	3OC6	3OHC12	3OHC16	C4	C14:1, 7Z	3OC12:2, 5Z, 8Z	3OHC6	3OC14	IV	C12:2, 2E 5Z	3OC12:1, 5Z	3OC10	3OHC16:1, 9Z	3OC4	3OC12	C16	3OHC18	C16:2, 2E 9Z	C14	3OHC14	3OHC18:1, 11Z	3OHC4	C16:1, 9Z	3OHC14:1, 7Z	3OHC16:2, 7Z 10Z	3OC14:1, 7Z	3OHC20	HEHEAA	3OC16	3OHC20:1, 13Z	3OC16:1, 9Z	C18:1, 11Z	3OC18	C20:1, 13Z	3OC20:1, 13Z	C18:2, 2E 11Z	3OC18:1, 11Z	C18	C20	C20:2, 2E 13Z	3OC20
RALPH04331	0.326074	MSRRDFEQTIEFIQDLDRARTPTEVCGMLLSKVRRFGAEYVLAGTMPSPGTNREQQISNIILDHWPVEWSRRYFAHGYVFHDPAIRGVTSNMRPFLWDELEPLYRDDETAWRVMDEAGEFRLKRGFTIPLVTLEGDIAGFSLAGEKLEVSPADRGMLTLVATYALGRSFLLREDDGKPLLSLSRREQEALQWAAEGKSEWETGAIMGISEHGVDKHMRAARLKLGATSRTHAVAEAIRRGLIK	8002512318 LuxR family transcriptional regulator, quorum-sensing system regulator BjaR1 [Microvirga sp. 3-52]	PA	C10:1 3Z	C16:2, 2E 9Z	pC	Cinn	IV	C4	C16:1, 9Z	C8	C10	C5:1, 2E	C6	C12:2, 2E 4E	C16	3OC10	C12:2, 2E 5Z	C12:1 5Z	3OHC4	3OC4	C12	C14:2, 2E 7Z	3OC16:1, 9Z	C14:1, 7Z	3OC16	3OHC6	C18:2, 2E 11Z	3OC6	3OC8	3OHC10	C18:1, 11Z	3OHC16:1, 9Z	C14	3OHC16	3OHC8	3OHC16:2, 7Z 10Z	3OC14	3OC14:1, 7Z	C18	3OHC12:1, 5Z	3OC12	3OC12:2, 5Z, 8Z	3OC12:1, 5Z	C20:1, 13Z	3OHC14:1, 7Z	3OHC14:2, 7Z 10Z	3OC18:1, 11Z	C20:2, 2E 13Z	3OHC12	3OHC14	3OC18	3OHC18	3OHC18:1, 11Z	C20	3OC20	3OHC20:1, 13Z	3OC20:1, 13Z	HEHEAA	3OHC20
RALPH04332	0.25247	MESAEGLGDLQALAERIRAEYGVGHVVYHWVNSAGQQYGCGTYDPAWVERYLDRNYLRIDPVIQGCYQRFHPVDWKRLDWSGKAARDFLRDAVAFGLGNQGYSIPIRGPNGQFALFTVNHDCDDDVWAAFTEENRRDLILLAHYFNHQALELEPGRTPPEATPLSPREIDALTLLAMGYSRAQVADTLTISEHTLRVYIESARHKLGALNTTHAVARALQRGVIVV	2578591674 LuxR family transcriptional regulator, quorum-sensing system regulator RaiR [Roseivivax marinus 22II-s10s]	3OHC10	3OC10	3OHC12	IV	3OC12	3OHC8	3OC6	C10	3OC8	3OHC12:1, 5Z	C6	3OHC14	C8	3OC12:1, 5Z	3OC12:2, 5Z, 8Z	C4	3OHC14:2, 7Z 10Z	PA	3OHC16:2, 7Z 10Z	C10:1 3Z	3OC14	C12	3OHC4	3OHC16	3OHC14:1, 7Z	3OC14:1, 7Z	3OHC16:1, 9Z	C12:1 5Z	3OHC6	Cinn	3OC4	3OC16	pC	C5:1, 2E	3OC16:1, 9Z	C12:2, 2E 4E	C12:2, 2E 5Z	3OHC20:1, 13Z	C14:1, 7Z	3OHC18	C16:1, 9Z	C16	C14	3OHC18:1, 11Z	C14:2, 2E 7Z	3OC18:1, 11Z	C16:2, 2E 9Z	3OC18	3OC20:1, 13Z	3OHC20	3OC20	C18:1, 11Z	C18	C20:1, 13Z	C18:2, 2E 11Z	C20	C20:2, 2E 13Z	HEHEAA
RALPH04333	-0.126235	MRDPDNMLLQQGWSPEILSSANLETVQTEYEVLHLMRQCANHFRFSHFLVARYPANEQQRFAERLMVSNWPAELVRKYDAMNLFHISRLAVETGMTKLPVQGDSALFSPADWESGQSGEAIALAEMHGLAASTAFLLHSTTSDPYLMVFSGKRLPLARPELTELHFSALQLFECLEKTFAAATASREKLSTREVECLRWAAAGKSSDEIAIILGISVYTVSSYFKSATRKLQAVNRMQAIAVALRLRLI	2861724142 DNA-binding CsgD family transcriptional regulator [Shinella fusca DSM 21319]	3OC12:1, 5Z	Cinn	C10:1 3Z	C16:1, 9Z	3OC18:1, 11Z	3OC14	C14:2, 2E 7Z	C14:1, 7Z	C5:1, 2E	3OHC18	3OHC10	3OC16:1, 9Z	3OHC18:1, 11Z	C10	C16:2, 2E 9Z	3OHC6	3OHC16:2, 7Z 10Z	C12:2, 2E 4E	3OC8	C12	C18:2, 2E 11Z	3OHC8	3OC12	3OC16	C20:2, 2E 13Z	3OC20:1, 13Z	3OHC14	3OHC14:1, 7Z	PA	3OHC14:2, 7Z 10Z	C18:1, 11Z	IV	3OHC12:1, 5Z	3OHC16:1, 9Z	3OHC20:1, 13Z	pC	3OC4	3OC6	C4	C12:1 5Z	C14	3OC10	C6	C20:1, 13Z	3OHC12	C18	3OHC16	3OC14:1, 7Z	C12:2, 2E 5Z	HEHEAA	3OC18	3OHC4	C16	C8	3OC12:2, 5Z, 8Z	3OHC20	3OC20	C20
RALPH04334	0.183303	LLASLEQVKTASEAFDNLAPAVRALGFEYYAYVLRITIPITRPAIMGWSNYPEAWRTHYTQRDYQHADPVLHYGQACTRPMPWPGPLPGYDAFWRDAAAFGLCYGWSQTTRDHRGAMGTVSLVRGGPPIAPDELRRTEPEMIWFCQFVHATMSNLIVSDVMPSGAMRLSLREKQVLHWTAEGKTAAEVAVILQLSERNVGFHIQNAIDKLDAANKTHATVKAAMLGLIPVRC	2851357634 DNA-binding CsgD family transcriptional regulator [Burkholderia sp. KBS0801]	C8	C10	C10:1 3Z	PA	C6	C12	3OC10	IV	3OHC10	pC	C16:2, 2E 9Z	C16:1, 9Z	C12:1 5Z	3OC8	C12:2, 2E 5Z	C5:1, 2E	C16	Cinn	3OC6	3OHC8	3OC12	3OHC12	3OC12:1, 5Z	3OHC6	C4	C12:2, 2E 4E	3OC12:2, 5Z, 8Z	3OHC4	C14	C14:2, 2E 7Z	C18:1, 11Z	C14:1, 7Z	3OC14:1, 7Z	3OC14	3OHC16:1, 9Z	3OHC12:1, 5Z	C18	3OC4	3OHC16:2, 7Z 10Z	C18:2, 2E 11Z	3OC16:1, 9Z	3OHC14	3OHC16	3OHC14:1, 7Z	3OC16	3OHC20:1, 13Z	3OHC14:2, 7Z 10Z	C20:1, 13Z	3OC18:1, 11Z	C20	3OHC18	3OHC18:1, 11Z	3OC18	3OC20:1, 13Z	C20:2, 2E 13Z	3OC20	3OHC20	HEHEAA
RALPH04335	0.275257	MVISNSAIARPLPSGLSASQQWTLLEWIHLAGQIETEAELRGFLDMLLSQAPSEHMVLALGRINQHQQIQRLERVLNVSYPTEWLKHYMEENYAQHDPILKIHLGSGPVQWQERFSRAKGKEERKFIAEAATVGLESGVTFSAASKRNNLGCIFSVSGKDASADPNLVAMLECLTPHLHQAAVRIANLAPATPSSMPLSQREYDIFHWMSRGKTNWEIATILDISERTVKFHVANVIRKLNANNRTHAIVLGMHLLPPPGGLQVSD	8121892245 LuxR family transcriptional regulator, quorum-sensing system regulator CviR [Chromobacterium haemolyticum CH06-BL]	PA	IV	C8	C4	C6	C10	C5:1, 2E	3OC6	C10:1 3Z	Cinn	3OC10	C12	3OHC10	3OC8	3OHC6	3OC4	3OC12	pC	3OHC8	3OHC4	C14	C12:1 5Z	C12:2, 2E 5Z	3OHC12	3OC14	3OHC14	3OC12:2, 5Z, 8Z	3OC14:1, 7Z	3OC16:1, 9Z	C18	C14:1, 7Z	3OC12:1, 5Z	3OHC12:1, 5Z	C12:2, 2E 4E	C16:1, 9Z	3OC18:1, 11Z	3OHC14:1, 7Z	C18:1, 11Z	3OC16	3OC18	C16	C14:2, 2E 7Z	C18:2, 2E 11Z	3OHC16	C16:2, 2E 9Z	3OHC20:1, 13Z	3OHC14:2, 7Z 10Z	3OHC16:1, 9Z	C20:1, 13Z	C20:2, 2E 13Z	3OHC16:2, 7Z 10Z	3OC20	3OHC18	C20	3OHC20	3OHC18:1, 11Z	3OC20:1, 13Z	HEHEAA
RALPH04336	0.381932	MLTTAHGIDKNERLLIVDEIHERIKLELNSKDKIYFSYSISSKRVNSPPTIFTNYPPEWINNYFEMALYKIDPVLIMAQSRILSFSWNESISTHTGNDACNLFDKSRKYNIVRGYSFPLHDYQDNVATLSLYAETNSEAFERQVISHSSNLHSLLLAVHNRYLSEKAMLSRTHDASREKKLTSREIEALHWASIGKTYREIAIIMGITESTVKFHIGNLRVKLDVANAKHAIKRASDLRLFPAANGR	2791801871 LuxR family transcriptional regulator, quorum-sensing system regulator ExpR [Biostraticola tofi DSM 19580]	3OC6	3OC8	3OHC6	3OHC8	IV	C4	3OHC10	C6	3OC4	C8	3OHC4	3OHC12	C5:1, 2E	3OC10	3OHC14:1, 7Z	PA	C12	3OC12	3OHC16:2, 7Z 10Z	3OHC14	C10	C10:1 3Z	3OC14:1, 7Z	3OHC12:1, 5Z	3OHC14:2, 7Z 10Z	3OC14	3OC12:2, 5Z, 8Z	3OHC16	pC	3OC16	3OC12:1, 5Z	C12:1 5Z	Cinn	3OHC16:1, 9Z	C12:2, 2E 5Z	C14:2, 2E 7Z	C16	C14	C12:2, 2E 4E	C14:1, 7Z	3OC16:1, 9Z	3OC18	C16:2, 2E 9Z	3OHC18	3OC18:1, 11Z	3OC20	HEHEAA	3OHC18:1, 11Z	C16:1, 9Z	3OC20:1, 13Z	3OHC20:1, 13Z	C18	C18:2, 2E 11Z	C18:1, 11Z	3OHC20	C20:1, 13Z	C20	C20:2, 2E 13Z
RALPH04337	0.20246	MLTLCRQSNLSQQFSASANTGDWLAALTNLACEFGYAHVTLLKIPSTAGSGVSAVILETTLPQWIIREVGHHGPPNDCAAIRCGMSSLVPQYWSMDEDDALPGTIALTTDSFRGIGITCGLTIPLNGLNGGKHLLTFGGDRTHLPQAALNELGMICLHAFEIYDRLCRTGIKTPSPLTKRELDVVRWTAQGKTSVEIAEILSISEHTVNAYMNNAMRKLDCVNRTQLVAKTIRLKLIN	8070452168 DNA-binding CsgD family transcriptional regulator [Agrobacterium tumefaciens Yub001]	Cinn	pC	3OC6	C5:1, 2E	3OC4	3OHC12:1, 5Z	C4	PA	3OHC6	3OHC4	3OC10	IV	3OHC14:2, 7Z 10Z	C6	3OC12:1, 5Z	C12:1 5Z	C10:1 3Z	C8	3OC12	3OHC14:1, 7Z	C14:2, 2E 7Z	3OC14	C12:2, 2E 5Z	3OHC10	3OC8	C14:1, 7Z	3OHC18	3OHC8	C12	3OHC12	C16:2, 2E 9Z	C12:2, 2E 4E	C16	3OHC14	3OC14:1, 7Z	3OC16	3OC12:2, 5Z, 8Z	3OHC16	C10	HEHEAA	C14	3OC18:1, 11Z	3OHC16:1, 9Z	3OHC16:2, 7Z 10Z	3OC18	C16:1, 9Z	3OC16:1, 9Z	3OC20	3OC20:1, 13Z	3OHC20:1, 13Z	C18:2, 2E 11Z	3OHC18:1, 11Z	C18	3OHC20	C20:2, 2E 13Z	C20:1, 13Z	C18:1, 11Z	C20
RALPH04338	0.189756	MAPERSGADILDAAVRVREAARSATAGTAGFDTVLAALSEVMEYDHASLARWDPLHRRHTTLAGSYPDDATAYIETRLHHDPVFPVLRSPARGGLWLRDVPRQLLAASPGFRKVLSPLGVEDGVSQCLFAADGRYVGMLNVSTCRPRSAPDPARAVVTLLTESLAAAVAPGPGRPPRPAATADPAADAGRLGGLSPRELQVLAELTAGRTNREIAARLYITPRTVGTHVEHILAKLGLPNRAAAAAQAAAGGIEPSR	3006526799 DNA-binding CsgD family transcriptional regulator [Streptomyces sp. CBMA156]	C10:1 3Z	C8	C12:1 5Z	C12:2, 2E 4E	PA	3OC12:2, 5Z, 8Z	C14:1, 7Z	C12	3OC10	3OHC10	C10	3OC12	Cinn	C12:2, 2E 5Z	C14:2, 2E 7Z	3OHC14	3OHC14:2, 7Z 10Z	C16:2, 2E 9Z	3OC14	C16:1, 9Z	3OC8	3OHC12:1, 5Z	3OHC14:1, 7Z	C6	3OHC12	3OC12:1, 5Z	3OHC16:1, 9Z	3OC14:1, 7Z	3OHC6	IV	C5:1, 2E	3OC6	C18:2, 2E 11Z	C18:1, 11Z	C14	3OHC8	3OHC16:2, 7Z 10Z	3OC16:1, 9Z	C4	3OC20:1, 13Z	C16	3OHC4	3OC4	C18	C20:1, 13Z	pC	HEHEAA	3OC16	3OHC16	3OC18	3OHC18	3OC20	3OC18:1, 11Z	C20	3OHC18:1, 11Z	3OHC20	C20:2, 2E 13Z	3OHC20:1, 13Z
RALPH04339	0.312966	LATSWISRSNSASATGVSPKNSRRSLRAGCDNPIKRAKRSGSIFSDIPLTFSPEGSEFIVDPVSGNLSKKTCLFVGSMSKTPALDLLLHELSLATPGGYAVGLHIRYVSPLIMVNTYPEEWQEIYTAKVYGLRDPTLAWGLSHTGVRRWSEIGLPDPFGILKESAEYGMHYGMICSIGPLSSRTIAGATRPDREYTQEEMEHVHKIVQRMHDLSVPPTKLSNAQIEALRCIAEGDRHAAAAAKLGISESAFKARLTSARQKLMARTTAEAVQRAKEYGLI	2969891890 LuxR family transcriptional regulator, quorum-sensing system regulator SdiA [Roseobacter sp. HKCCD7543]	C8	Cinn	PA	C6	C10	IV	C5:1, 2E	C12	C12:2, 2E 4E	pC	3OHC6	C4	C10:1 3Z	3OHC10	3OC8	3OC6	C12:2, 2E 5Z	C12:1 5Z	C14:1, 7Z	C14:2, 2E 7Z	3OC12	3OHC8	C14	3OC10	3OC14	3OHC14:1, 7Z	3OHC12	3OHC12:1, 5Z	3OC14:1, 7Z	3OHC4	3OC12:2, 5Z, 8Z	3OC4	3OHC14	C16:2, 2E 9Z	3OC12:1, 5Z	3OHC16	C16	3OC16	C16:1, 9Z	3OHC14:2, 7Z 10Z	3OHC16:1, 9Z	3OC16:1, 9Z	C18:2, 2E 11Z	C18	C18:1, 11Z	3OHC16:2, 7Z 10Z	3OHC18	C20:1, 13Z	3OC18:1, 11Z	3OHC18:1, 11Z	C20:2, 2E 13Z	3OC20	3OHC20:1, 13Z	3OC18	3OC20:1, 13Z	C20	3OHC20	HEHEAA
RALPH04340	-0.0383142	MQSPHFASTGIRDSEAPDQTGVHVYAPGINGGVTKFAGGAGQGGRFQPPGQDRFSLHSGGNAGSTVTGMKDSNEPASRREAEANMPFEIDPASVRTEYELLHLMRRLISRYGFAHFMIARLPLADEQRFSERLVLSNWPAELVQQYDAGETFQTSELVERLRQTKLPVTGGPELMEPAGKGAGKAAFIRLPPHAGMGHFAVLLHTTYGEPFVAVLSGTRDEPAGAERATLYLALLQLFECLERTFDAGSGAREKLSSREVECLRWAAAGKSSDEIAIILGISAYTVSSYFKIATRKLDAVNRMQAIARAMRMKLI	2970021551 DNA-binding CsgD family transcriptional regulator [Sinorhizobium meliloti USDA1603]	C14:1, 7Z	3OHC18:1, 11Z	3OC16:1, 9Z	C14:2, 2E 7Z	3OC10	C14	C16:1, 9Z	3OC18	3OC16	C16:2, 2E 9Z	3OC18:1, 11Z	3OHC16:2, 7Z 10Z	C18:1, 11Z	3OHC14	C18	3OC12:1, 5Z	3OHC16:1, 9Z	3OHC14:2, 7Z 10Z	pC	C10:1 3Z	3OC6	C20:2, 2E 13Z	C12	3OHC16	C16	C12:2, 2E 5Z	3OC14	3OC20	3OHC6	3OC20:1, 13Z	C12:2, 2E 4E	PA	3OHC20	3OHC20:1, 13Z	Cinn	3OHC4	3OC8	3OHC18	C8	C20	C4	3OHC14:1, 7Z	3OC4	3OHC10	C18:2, 2E 11Z	3OC14:1, 7Z	C12:1 5Z	3OC12	C6	3OC12:2, 5Z, 8Z	IV	C5:1, 2E	3OHC12	C10	C20:1, 13Z	HEHEAA	3OHC12:1, 5Z	3OHC8
RALPH04341	0.0371043	MSLLAVTANAVGSISRAESRSELSQALNDAVVGLGFQTFSLAYQRPHALEAVTAPYLTTWPCEKDGACDPASARIRDPLLDYAVTGVKPLIWRSGSWKSLNRKVRFPCLRGSEARAGLIVPLPDQRGRIGAITMLSAQREDYPEEIAEAGRIVALAVLVRAGSLAPAVGAVSPALASLAQLSPRQIEILDWIAHGKSNSEIALILGLSRRNVTYHVSEILKKLDVTSRTQAVGIYTGR	2854683099 LuxR family transcriptional regulator, quorum-sensing system regulator SdiA [Luteovulum sphaeroides SCJ]	3OHC6	C10:1 3Z	C5:1, 2E	3OC14	Cinn	3OHC10	3OHC16	3OHC8	C12:2, 2E 5Z	3OC8	3OC10	C6	C14:2, 2E 7Z	C16:2, 2E 9Z	3OHC14:1, 7Z	C12	3OC16:1, 9Z	C12:2, 2E 4E	3OC14:1, 7Z	3OHC14	PA	3OC12	3OC12:2, 5Z, 8Z	C10	IV	3OHC16:1, 9Z	C8	C12:1 5Z	3OHC12:1, 5Z	3OC12:1, 5Z	3OC18	3OHC14:2, 7Z 10Z	pC	3OHC20	3OHC12	3OC20	3OC16	C16:1, 9Z	3OHC18	C20:2, 2E 13Z	C14:1, 7Z	3OHC4	3OC20:1, 13Z	3OHC18:1, 11Z	3OHC20:1, 13Z	3OHC16:2, 7Z 10Z	3OC6	C18:2, 2E 11Z	C14	3OC4	C4	C16	C20	HEHEAA	3OC18:1, 11Z	C18	C20:1, 13Z	C18:1, 11Z
RALPH04342	0.138133	MKVIERYSYLMCSSTEEDWRNQIFKLGSELGYERTLLAIFPDCDTPLEVEHAFLHTNYSTEWLDRYHTQKLGHVDPVATHCVRKSTPLIWSPNIFSGHKQKEMYEEASGHGLRSGVTLPIHGARGEMGILCFVTNTKPDKRCQHNINRSLPELSYFRDFIFESSLQFKRPSNQKKETVSITRCELECLKWGAAGKSSWEIGQILNCTEATVNFHFGNIRRKFNTTSRQQAVVKAINLGLIHPA	2711294690 LuxR family transcriptional regulator, quorum-sensing system regulator LasR [Gallionellales bacterium RIFCSPLOWO2_02_58_13]	C8	Cinn	pC	C6	PA	C10	3OC8	C4	3OC6	3OC10	3OHC8	3OHC6	C12:2, 2E 4E	C10:1 3Z	C5:1, 2E	3OHC10	C12:2, 2E 5Z	C12	3OHC4	IV	3OC12:1, 5Z	C12:1 5Z	C16:1, 9Z	C16:2, 2E 9Z	C18:1, 11Z	C14:1, 7Z	3OHC16:2, 7Z 10Z	3OC12:2, 5Z, 8Z	C14	3OHC16:1, 9Z	C20:1, 13Z	C18:2, 2E 11Z	3OC14:1, 7Z	3OHC16	3OHC12:1, 5Z	C16	3OC14	3OHC14:1, 7Z	3OHC18:1, 11Z	3OHC20:1, 13Z	3OC12	C14:2, 2E 7Z	3OC16:1, 9Z	3OHC14:2, 7Z 10Z	C18	3OC18:1, 11Z	3OHC12	C20:2, 2E 13Z	3OC4	3OHC18	3OC18	3OC20:1, 13Z	C20	3OC16	3OHC14	3OC20	3OHC20	HEHEAA
RALPH04343	0.0732002	METWKESQLKQLTFAKGIDSAYPILLRFAENLGFNFCAISVTSPRQVTQLNALQINNYPQDWNQKYEKDNFNQIDPVIAHCNHSMIPIVWNEKAFSNAPQLWQGLKQQGLQHGWSQSFHHEESGLCCILSLARRHCPISPLELYEHFGYIFYAASHLSELFARTLPKQPAKPRQPKLSSRELEIMQLSAGGKTAYEISKILSLSERTVNYHVQNVIEKLNVCNKISAVIAAARAGII	3007539860 DNA-binding CsgD family transcriptional regulator [Pseudomonas sp. Seg1]	pC	C8	IV	Cinn	PA	C10	C4	C14	3OHC6	C12:2, 2E 4E	3OC6	C10:1 3Z	C12	3OHC10	C14:1, 7Z	3OC12	C6	3OC8	C12:2, 2E 5Z	3OHC12:1, 5Z	C14:2, 2E 7Z	3OHC12	3OHC8	C5:1, 2E	C12:1 5Z	3OC12:2, 5Z, 8Z	C16:2, 2E 9Z	3OC12:1, 5Z	3OHC16:1, 9Z	3OC10	3OHC14	3OHC4	C16	3OC16:1, 9Z	3OHC14:1, 7Z	3OC16	3OC4	3OHC16	C20	3OHC14:2, 7Z 10Z	C18:2, 2E 11Z	3OC14	C16:1, 9Z	3OHC16:2, 7Z 10Z	3OC14:1, 7Z	C18:1, 11Z	3OHC18:1, 11Z	C18	HEHEAA	3OC18	3OHC20	3OC18:1, 11Z	3OC20:1, 13Z	3OHC18	3OC20	C20:1, 13Z	3OHC20:1, 13Z	C20:2, 2E 13Z
RALPH04344	0.147207	MILHQMERCRSRFELMEQWLSATRDFGFDHLTVMTAPTSHDTRLAPLIIEGTLPESYLREFDADGMLKHCIVVEELAKSIMPQTWTLERGVEGSNEPFTDEMKSLLRRHKLSMGVVIPVFALDAGRYVIRYDGNRPPLSCTEIGHLSMASMQAFDVFDRLRRSGTNQNVLSARELEVVRWTAQGKTSLEIGQILSLSDHTVNAYMTNAIKKLDCVNRTQLVAKALRMKLIS	8113942928 DNA-binding CsgD family transcriptional regulator [Peteryoungia desertarenae ADMK78 GCA_005860795.1]	C5:1, 2E	C4	IV	Cinn	3OC12:2, 5Z, 8Z	PA	3OC6	3OC4	C12:2, 2E 4E	3OHC6	3OHC4	3OHC14	3OC12	3OC14:1, 7Z	C6	3OHC12	C14:2, 2E 7Z	C14:1, 7Z	pC	C10:1 3Z	3OC14	3OHC12:1, 5Z	3OC16:1, 9Z	C14	3OHC14:2, 7Z 10Z	C12	3OC8	C12:2, 2E 5Z	3OHC16:1, 9Z	3OHC10	3OHC16	C12:1 5Z	3OHC14:1, 7Z	C8	3OC12:1, 5Z	3OC16	C16:2, 2E 9Z	C10	3OHC8	3OC10	C16:1, 9Z	C16	3OHC18:1, 11Z	3OHC16:2, 7Z 10Z	3OC18	HEHEAA	3OC20:1, 13Z	3OHC18	C18:2, 2E 11Z	C20:2, 2E 13Z	3OHC20:1, 13Z	3OC20	C20	C18	C20:1, 13Z	3OC18:1, 11Z	3OHC20	C18:1, 11Z
RALPH04345	0.333938	MTTDLSTSDGLRPGLARLGVLAPAGYALGLHFRFGLAHASFKTYPSAWIHLYSTRGYMLCDPLISWAFSSEGACRWSELPIPDPHDILEQAAEYGLRYGVAISFGPVSSRSIGGFARSDREFTAVEIAEITDIVENLHRAATPPDTLNDRQRHALRLVANGCRHAEAAQLLDISLSGFKARLRKAREALQARTTAEAIQRARQRNLL	2635131038 LuxR family transcriptional regulator, quorum-sensing system regulator SdiA [Tranquillimonas rosea DSM 23042]	C6	pC	C8	C10	PA	Cinn	C5:1, 2E	C10:1 3Z	3OHC6	C4	C14:1, 7Z	C14:2, 2E 7Z	IV	3OC6	C16:2, 2E 9Z	C16:1, 9Z	3OC8	C12:2, 2E 4E	3OHC8	C12	C14	C16	C12:1 5Z	3OC4	3OHC4	C12:2, 2E 5Z	3OC10	3OHC10	3OHC12:1, 5Z	3OC12:1, 5Z	3OHC12	C18:2, 2E 11Z	3OC12:2, 5Z, 8Z	3OC12	3OC14:1, 7Z	3OC14	3OHC14	C18	C18:1, 11Z	3OC16:1, 9Z	3OHC14:1, 7Z	C20:2, 2E 13Z	3OHC14:2, 7Z 10Z	3OHC16:1, 9Z	3OHC16:2, 7Z 10Z	3OHC16	3OC16	C20:1, 13Z	C20	3OHC18:1, 11Z	HEHEAA	3OHC18	3OC20:1, 13Z	3OHC20	3OC18	3OC18:1, 11Z	3OC20	3OHC20:1, 13Z
RALPH04346	-0.0463803	MDSLLKLLEQHSDLSTPKCVEKLLTKVSALLGNQFYDLFVAFEPTRLDGQTLTIDNYPLSPDSHCGSHRYTQLEIMLRYCKENAIPLKWKNAKKQFSEIEPPVCCEVTQGISIPIRGINGEIGMLSLANSPSWNSDNTSDLAIAQLVTPLITQNLANIALALNSTSDSISLTEREKQCLTLAADGKSSNEIAEELGCKERTIKFHLANASQKLGAIIDVRPSLKPFWVATSSRSTFNRRSRPINN	2794392047 LuxR family transcriptional regulator, transcriptional activator of the bioluminescence operon [Vibrio sonorensis CAIM 1076]	C18:1, 11Z	pC	C20:2, 2E 13Z	C18	C16:2, 2E 9Z	C20:1, 13Z	PA	3OHC16	3OHC18:1, 11Z	3OHC16:1, 9Z	3OHC18	3OC16	3OHC16:2, 7Z 10Z	3OHC20	3OC10	3OHC20:1, 13Z	3OC8	3OC16:1, 9Z	Cinn	3OC6	C10	C16	3OC12:2, 5Z, 8Z	3OHC12:1, 5Z	3OHC12	3OC12:1, 5Z	3OC12	3OHC14:1, 7Z	3OC20	C16:1, 9Z	C12:2, 2E 5Z	3OHC4	3OC20:1, 13Z	IV	3OHC14	C18:2, 2E 11Z	C14:1, 7Z	3OC18	3OC18:1, 11Z	3OHC10	C20	3OC14:1, 7Z	3OHC14:2, 7Z 10Z	C12:2, 2E 4E	C5:1, 2E	3OHC8	C10:1 3Z	3OC4	C12	HEHEAA	3OC14	C14	3OHC6	C6	C14:2, 2E 7Z	C12:1 5Z	C4	C8
RALPH04347	0.0794515	MNINLLAQFTGLLDELTAPGELLPEFERLLDRYGFDYYVVTRQPKPHEDVMALVLAGRWPEGWPDIYARKKYIVIDPTVQYLNHAHAAFRWRDSLTALHANPHRKRMERMMVDARNNGLEDGYTFPVHGRRGLLGNITVGGKPVDLHPAEIGLFENVTKKLFWKLLQHADPQKSTALSAEINLHLTRREMEALNYLADGMTSHEIARVLKISNHTVDWYMNGIQEKLKAKNRHHVVALSFRLGLIS	8077017432 LuxR family transcriptional regulator, quorum-sensing system regulator SdiA [Rhizobium sp. TRM96650]	3OHC8	PA	Cinn	C18:1, 11Z	3OC16	C18:2, 2E 11Z	3OC6	C5:1, 2E	3OC16:1, 9Z	pC	3OC10	3OHC14	3OHC10	3OC8	3OC14	3OHC14:1, 7Z	3OHC16:1, 9Z	C16:1, 9Z	3OHC16	C6	3OHC14:2, 7Z 10Z	C8	3OHC4	C16:2, 2E 9Z	3OC14:1, 7Z	IV	3OHC16:2, 7Z 10Z	C18	C10:1 3Z	C10	3OHC6	C14:2, 2E 7Z	3OHC18:1, 11Z	3OHC18	3OC18:1, 11Z	3OC4	3OC12:1, 5Z	3OC18	3OHC20	C20:1, 13Z	C20	C4	C12:2, 2E 4E	C12	3OC12	C12:2, 2E 5Z	3OC12:2, 5Z, 8Z	C16	3OHC12	3OHC20:1, 13Z	3OC20	3OHC12:1, 5Z	C20:2, 2E 13Z	C14	C12:1 5Z	C14:1, 7Z	3OC20:1, 13Z	HEHEAA
RALPH04348	0.442226	MNSIENTFQEFIDAIQTAGDANAFERIATRLAEKLGFQRFAYLRLSGNEPMLISSYPKSWTSRYFHLGYQQLDPVVLRARIERDLFSWGGEGRIAVGSRAQRQFFDEATTFGIRSGITVPIRGGFGRMAAFTLASGDREIDIDRLAGESRDIIHQAGLYFHVHVAARPDAAFATRQLSKGELTQRERQCLAWAAQGKTAADIAVLVAIAPRTVVFHLENARRKLGAASIAQCVAIALGRGLLS	2824764955 DNA-binding CsgD family transcriptional regulator [Bradyrhizobium sp. HAMBI 2129]	3OC6	C6	3OHC6	IV	3OC8	C4	3OHC8	C8	C5:1, 2E	PA	3OHC10	3OC10	3OC12:2, 5Z, 8Z	C10	C10:1 3Z	3OC4	3OHC4	3OC12	3OC14	3OC12:1, 5Z	Cinn	3OC14:1, 7Z	3OHC12:1, 5Z	3OHC14:2, 7Z 10Z	3OHC12	3OHC14	C12	3OHC14:1, 7Z	3OC16	C16	3OHC16:2, 7Z 10Z	C12:2, 2E 5Z	3OC16:1, 9Z	C14:1, 7Z	C16:2, 2E 9Z	pC	C14:2, 2E 7Z	3OHC16	C12:2, 2E 4E	3OHC18	C16:1, 9Z	C12:1 5Z	3OHC16:1, 9Z	C18	C14	3OC18	3OC18:1, 11Z	3OC20	3OHC20:1, 13Z	3OHC18:1, 11Z	HEHEAA	C18:2, 2E 11Z	3OHC20	C18:1, 11Z	C20:1, 13Z	3OC20:1, 13Z	C20	C20:2, 2E 13Z
RALPH04349	0.342206	MQTKLPGFISELQQATTLESLQPVIVGLRNLLDIEHVVYHSVNSTGQQYAVLTYSSDWVNRYLTEDYARIDPVVQGCFRRFHPVNWKTLDWSGRSTRNFFGEAIDAGVGNQGYSVPIRGPNGQFALFTVSHRAGDDTWARFTAERMADLILIAHFINQKALEIEGGRDINAMKSLSPREVDVLTMLAMGLNRAQAADSLAISEHTFRTYVESARFKLGANNTTQAVARAVSEGLVLI	2595617607 LuxR family transcriptional regulator, quorum-sensing system regulator RaiR [Defluviimonas denitrificans DSM 18921]	3OHC10	3OC10	3OHC8	3OHC6	3OHC12	3OC6	3OC12:1, 5Z	3OC12	IV	3OHC12:1, 5Z	3OC8	3OHC14	C4	3OHC4	C8	3OC4	PA	C10	C12	3OC12:2, 5Z, 8Z	C6	3OHC14:2, 7Z 10Z	3OC14	3OHC14:1, 7Z	C5:1, 2E	3OHC16	3OHC16:2, 7Z 10Z	C10:1 3Z	3OC14:1, 7Z	3OHC16:1, 9Z	C12:1 5Z	Cinn	pC	3OC16	3OC16:1, 9Z	C14	C12:2, 2E 5Z	C12:2, 2E 4E	3OHC18:1, 11Z	C16	3OHC18	C14:1, 7Z	C14:2, 2E 7Z	C16:1, 9Z	3OC18:1, 11Z	3OC18	3OHC20	C16:2, 2E 9Z	3OHC20:1, 13Z	C18	C18:1, 11Z	3OC20:1, 13Z	C20:1, 13Z	C18:2, 2E 11Z	HEHEAA	3OC20	C20	C20:2, 2E 13Z
RALPH04350	0.0425489	VRELVSTDDVAELATKGYYLALRVGFAFPLEEVNELPPAWVEHYTTHRFMLHDPVIRWNYANIGAIRWSEITLDDPMRVLDQAQTFGLRYGAAVACFDGDRGGQRSFGHFARADREFEQDEIDALYRYVEKLHRAKAPPTNLTAAELEALKMVMDGLRLKQIAHALGVTEGAVKQRLKNAKTKLNAQTSAQAAAMVKEFNLI	2845908115 LuxR family transcriptional regulator, quorum-sensing system regulator SdiA [Thalassorhabdomicrobium marinisediminis BH-SD16]	pC	PA	C8	C12	C6	C10	Cinn	C12:2, 2E 4E	C14:1, 7Z	C12:1 5Z	3OHC4	3OC4	C12:2, 2E 5Z	C14	3OHC10	C14:2, 2E 7Z	C16:1, 9Z	C10:1 3Z	3OC10	3OHC12:1, 5Z	3OHC6	C18	3OC12	3OC12:2, 5Z, 8Z	C5:1, 2E	3OHC16	3OC16	C16	3OC18:1, 11Z	3OHC16:1, 9Z	3OC6	3OC14	3OHC8	3OHC20:1, 13Z	C16:2, 2E 9Z	3OC12:1, 5Z	HEHEAA	C20:1, 13Z	3OHC14:2, 7Z 10Z	3OC8	3OC14:1, 7Z	C20	IV	3OC16:1, 9Z	3OC18	3OC20:1, 13Z	3OHC14	C18:2, 2E 11Z	3OHC18:1, 11Z	C4	C18:1, 11Z	3OHC12	3OC20	C20:2, 2E 13Z	3OHC18	3OHC20	3OHC14:1, 7Z	3OHC16:2, 7Z 10Z
RALPH04351	0.171809	VKLSEYLTALTNTQSIEELWDMHTRKMATYGFDRLLYGFTRYRSGNSLGDPEDYVVLSNHDPEYTDVFMGQGLYFHAPMVRWVLENEGACSWNIIPKMSDSGALSESERKVIAFNQSKKVLAGYSISFRSISPRTKGAIALTARPDMPQDEVDAMWARHGDDILVINNVAHLKIMTLPYSGPGRQLTKRQREALEWVGDGKTTQDIALLMGLTSATVEKHLRLARESLNVETTAQAVLKAALQNQMFVMEV	2727916222 LuxR family transcriptional regulator, quorum-sensing system regulator SdiA [Thalassobius litoralis DSM 29506]	C16:2, 2E 9Z	C14:2, 2E 7Z	C12:1 5Z	C12:2, 2E 5Z	C10	3OC16:1, 9Z	C14	C14:1, 7Z	C16:1, 9Z	3OHC16	C10:1 3Z	3OC14	C16	3OHC14:2, 7Z 10Z	3OHC16:1, 9Z	C12	3OC14:1, 7Z	C12:2, 2E 4E	3OHC16:2, 7Z 10Z	C18:2, 2E 11Z	3OC16	3OC12:1, 5Z	3OHC12:1, 5Z	3OHC18:1, 11Z	3OC12:2, 5Z, 8Z	PA	3OHC18	Cinn	3OC18	3OHC10	3OHC14	C20:1, 13Z	3OHC20:1, 13Z	3OC12	3OHC14:1, 7Z	3OHC12	3OC18:1, 11Z	C20:2, 2E 13Z	3OC20:1, 13Z	C8	C5:1, 2E	C18	IV	C18:1, 11Z	3OC10	3OC20	C6	C20	3OHC20	C4	3OHC6	3OC6	3OC8	pC	3OHC8	3OHC4	3OC4	HEHEAA
RALPH04352	0.374067	MGQSITDDMFRFVDCVRQLEDHDAIANELFKTVRSFGFSSFGISGLPQPGESLEPYFLLSGWQSEWFDRYVGNDYVHLDPVIAHTTRTDTPFTWDEACSARKLGTKARRIMEEATEFGMRQGFTVPIYSLNGLSAVVTFGGERIEMSPRERGALHMIAIYAHSQIKRLLTRRDDETDQASPFSLRERECVLWCAAGKTNWEIGRITGLAEKTVEAYLRNASAKVGAINRAQLVAESLRQRRIS	2790167910 LuxR family transcriptional regulator, quorum-sensing system regulator BjaR1 [Fulvimarina sp. NAT173]	PA	C6	Cinn	pC	C8	C5:1, 2E	C4	C10	C12	C10:1 3Z	IV	C12:2, 2E 4E	3OC6	C14	3OHC6	3OC4	3OHC10	3OHC4	C14:1, 7Z	3OC8	C12:1 5Z	3OC10	C14:2, 2E 7Z	3OHC8	3OC14	C16:1, 9Z	C16:2, 2E 9Z	C16	C12:2, 2E 5Z	3OC14:1, 7Z	3OC12:2, 5Z, 8Z	3OHC12	3OHC12:1, 5Z	3OC12	3OC12:1, 5Z	3OHC14	3OC16	3OHC14:2, 7Z 10Z	3OHC14:1, 7Z	C18	C18:1, 11Z	C20:2, 2E 13Z	3OC16:1, 9Z	3OHC16:1, 9Z	C18:2, 2E 11Z	3OHC16	C20	3OHC16:2, 7Z 10Z	3OHC18:1, 11Z	C20:1, 13Z	3OHC20:1, 13Z	3OC18:1, 11Z	3OC20:1, 13Z	3OC18	HEHEAA	3OC20	3OHC18	3OHC20
RALPH04353	0.100423	MSDIALSEDNPVDIPPAASAPGASRDAMQRARAIPVVWYNDSKPAAVEQKDAPRLGVADMLASAQSEAERTRIVASLLHLTGFSTFAYFALEFSREGVQRLFLHEAFTPSTYRGEYVDRHHVDVDPRTFDARRCNMAIVWDLRNLRRPGGHDVSAPPEALDDFLHTMRDDGMCSGIMYSMAMPGTRLHAFMSFTAPRRSREWITRVTVEQALSIGLSVHKFGSPKLISAAREHSAHGLTVFEQKLLTGIAEGASDKEIGRRLDTSAHNVDYHLRKLRKRFGVANRIELTYLTSKMELI	8058487583 DNA-binding CsgD family transcriptional regulator [Paraburkholderia nemoris LMG 22931]	3OC6	3OHC6	PA	C4	IV	Cinn	C10:1 3Z	C6	C8	C5:1, 2E	3OHC4	3OC8	3OC12	3OC10	3OHC8	3OHC10	C12:2, 2E 4E	3OC12:2, 5Z, 8Z	3OHC16:2, 7Z 10Z	3OC4	3OC12:1, 5Z	C10	3OHC16:1, 9Z	pC	C12:1 5Z	3OHC12:1, 5Z	3OC14:1, 7Z	C12:2, 2E 5Z	C16:2, 2E 9Z	3OHC18	3OHC16	C12	C14:2, 2E 7Z	3OHC14:1, 7Z	3OHC12	C14:1, 7Z	3OC20:1, 13Z	3OHC14:2, 7Z 10Z	3OC16:1, 9Z	3OHC14	C14	C18:1, 11Z	HEHEAA	3OC14	C20:1, 13Z	3OHC18:1, 11Z	C20:2, 2E 13Z	3OC20	3OC16	3OC18	3OHC20	C18	C16	C18:2, 2E 11Z	3OHC20:1, 13Z	C16:1, 9Z	C20	3OC18:1, 11Z
RALPH04354	0.32688	MFSVFNENQTITETLREYIDRKLSSFGQLEYSYMVVSKKNPSDVLIISTYPDEWVELYRTNNFQLTDPVILSAFRRTSPFSWDENITLMSDLKFTKIFSLAKHYSIANGFTFVLHDHMNNLALLSVIIASNGQGDLEARLSSERGEIQILLIDINEQMYRLAGASSSGRQRHNVDTVKPIFTLRENEVLYWSSMGKTYGEIAAIAGISVSTVKFHMGNIVSKLCVNNARQAIRLGVELGLITPAATAAR	2566189177 LuxR family transcriptional regulator, quorum-sensing system regulator ExpR [Yersinia enterocolitica LC20]	3OC6	C6	3OHC6	3OC8	C8	IV	C4	3OHC8	PA	C10:1 3Z	C5:1, 2E	C12	3OHC10	C14	3OC10	3OC4	C10	3OC12	C12:2, 2E 4E	C12:2, 2E 5Z	C16:2, 2E 9Z	C12:1 5Z	3OC14	3OC12:2, 5Z, 8Z	Cinn	pC	3OHC14:1, 7Z	C14:2, 2E 7Z	C16:1, 9Z	3OC16:1, 9Z	C16	3OHC4	3OC12:1, 5Z	C14:1, 7Z	3OC14:1, 7Z	3OHC14	3OHC12:1, 5Z	C18	3OHC16:1, 9Z	3OHC12	C18:1, 11Z	C18:2, 2E 11Z	C20	3OHC14:2, 7Z 10Z	C20:1, 13Z	3OHC16:2, 7Z 10Z	3OHC16	3OC16	C20:2, 2E 13Z	HEHEAA	3OHC18	3OC20:1, 13Z	3OHC20:1, 13Z	3OHC18:1, 11Z	3OC18:1, 11Z	3OC18	3OC20	3OHC20
RALPH04355	0.344223	MMRTFADTYDLIERVTDCTTPEEVFEQLLRVTGEFGLTNLIAGTMPSPRATRAKTRQHLWVQKHPAGWMERYLEQRYVFDDPVIRRIHGEISPFLWRDAPLQIGVETRQKQILGEAREFGLNDGLAVPIVLTDGTLGSVSFGGGNIEVPSHAVGELNLIAIYAMGRAVQLRSELERGARAQLTAREIEALRWAAEGKTFVEIGDLLGISDRTAEHHLKSAAVKLGAHNRAHAIAEAFRAGIIH	2516920484 LuxR family transcriptional regulator, quorum-sensing system regulator BjaR1 [Methylopila sp. M107]	C12:2, 2E 4E	pC	C12:1 5Z	C10	C12:2, 2E 5Z	Cinn	PA	C8	C10:1 3Z	IV	3OC10	C4	3OHC10	C12	3OC8	C5:1, 2E	C6	C14:1, 7Z	3OHC8	C14:2, 2E 7Z	3OC12:1, 5Z	C14	3OC12	3OHC6	3OC12:2, 5Z, 8Z	3OHC4	3OC6	3OHC12:1, 5Z	C16	3OC14	C16:2, 2E 9Z	3OC14:1, 7Z	3OHC12	C16:1, 9Z	3OC16:1, 9Z	3OHC16:1, 9Z	3OC4	3OHC14:2, 7Z 10Z	3OHC14:1, 7Z	3OHC16	C18:1, 11Z	C18:2, 2E 11Z	3OC16	3OHC14	3OHC16:2, 7Z 10Z	C20:1, 13Z	C18	3OC18:1, 11Z	C20:2, 2E 13Z	3OHC18:1, 11Z	3OHC20:1, 13Z	3OC18	C20	3OHC18	3OC20	3OC20:1, 13Z	3OHC20	HEHEAA
RALPH04356	0.187941	MAKATDSIAFSTEGPRKEATKSVSPERGSRENAVGTRFSNDLAATPADASLTKREERWTIPTLRLRVSGMVREGIVLRRRVVSPVRLSGRTLDSLLTKREMGELLALDHALVSLRDPVEFPGLLARVAKIVPAASILAFASQFDVRSQEARLATSAVPDYPEEWLRRYFCQGYSRIDPVLQSYAASFQIVSWSPLLQKVQSKRSRAFVREATDFGMEYGLTCGLYEAGTSQATLFSFSGKELEQEIRHQTVLHHLVPHLSGAIIRASGIPANPARVDGLSLRELEVLRWMKEGKSNWEVSRILRVSEATVKFHVKNILGKLHASNRSHAVALAMEHRAL	2994513217 DNA-binding CsgD family transcriptional regulator [Methylacidimicrobium cyclopophantes ERS3404911]	C6	PA	C8	C14	C14:1, 7Z	3OC6	C5:1, 2E	3OHC14:1, 7Z	IV	3OHC14:2, 7Z 10Z	C4	C12	C12:2, 2E 4E	3OHC6	Cinn	pC	3OC14	3OC14:1, 7Z	3OC8	C16:2, 2E 9Z	3OC16	C12:2, 2E 5Z	C14:2, 2E 7Z	C12:1 5Z	C16:1, 9Z	C16	3OHC12:1, 5Z	C10	3OHC14	C10:1 3Z	3OC10	3OHC8	3OHC16:1, 9Z	3OC16:1, 9Z	3OHC16:2, 7Z 10Z	C18:2, 2E 11Z	3OC12	3OHC10	3OC12:2, 5Z, 8Z	3OHC12	3OHC16	3OC12:1, 5Z	C18:1, 11Z	3OHC4	3OC18:1, 11Z	C20:1, 13Z	3OC4	C18	3OC20:1, 13Z	3OHC20:1, 13Z	C20:2, 2E 13Z	3OHC18:1, 11Z	3OHC20	3OHC18	3OC18	3OC20	C20	HEHEAA
RALPH04357	0.061706	MFDLLEQFEHQLACAKSTKDCDEALSHYLELKGVKTFSFTYYAYHPNSANRLKYDMCSGNFKIWHQHYLEEQYHNIDSTLTFVYDNHLPIYWNLRQQLAQASNAAERQMREDSIAFGADSGLSIPIHGPHNNFAILLLVQMKNEQCHFQLPSVQYEFFVAAHHYYHYLQSHLLEETESQKFFNLTQREIQCLTLIARDYSVKQMAQHLELSERTVNFHIQKLNRKLGTKNKYQSLAKAIELQLLTL	2938463293 DNA-binding CsgD family transcriptional regulator [Legionella israelensis NCTC 12010]	HEHEAA	C10:1 3Z	3OHC12	3OC4	3OHC16	3OHC10	3OHC14	C5:1, 2E	3OC6	3OC12:1, 5Z	3OC12	3OC10	3OC16	C20:2, 2E 13Z	Cinn	PA	3OC8	3OHC4	C18:2, 2E 11Z	3OHC16:2, 7Z 10Z	3OHC6	3OHC14:2, 7Z 10Z	pC	3OC14:1, 7Z	3OHC14:1, 7Z	3OHC8	3OC12:2, 5Z, 8Z	3OC14	3OC18:1, 11Z	C20:1, 13Z	3OHC18:1, 11Z	3OC16:1, 9Z	3OHC20	3OC18	C6	3OHC12:1, 5Z	3OHC18	C8	3OC20	C10	IV	C12:2, 2E 5Z	C14:2, 2E 7Z	3OHC16:1, 9Z	3OC20:1, 13Z	C4	C12:2, 2E 4E	C14:1, 7Z	3OHC20:1, 13Z	C18:1, 11Z	C16:2, 2E 9Z	C14	C12	C16	C18	C20	C16:1, 9Z	C12:1 5Z
RALPH04358	-0.100222	KVYIAFDLAGQDPVRRACDKTIIGFAWDWIDELVPLTRGDRQMLNVGRECGIGNGYTVPRHLPGIGRGTCTFAVRPERELPRRRFAVAEMIGTLALSCALGLSSEKFDEKVPSLTDRQRECLLWVARGKTAAETAMILEISTETVIQHLKMARERYQVHCKQSLVVAALFDGLIGFADIIRWRDTG	647215729 LuxR family transcriptional regulator, quorum-sensing system regulator CciR [Citromicrobium bathyomarinum JL354]	3OHC10	3OC8	3OHC8	3OC6	pC	3OC10	3OHC12	C12:2, 2E 4E	3OHC12:1, 5Z	3OHC6	3OC12	3OHC14	Cinn	3OHC16	3OC12:1, 5Z	3OC14	C10	3OHC18:1, 11Z	3OHC14:2, 7Z 10Z	C10:1 3Z	3OHC16:2, 7Z 10Z	3OHC18	C4	C20	3OC16:1, 9Z	3OHC14:1, 7Z	C8	C12:2, 2E 5Z	C14:2, 2E 7Z	3OC16	C18	C16:2, 2E 9Z	C12	3OC12:2, 5Z, 8Z	C14:1, 7Z	C6	C12:1 5Z	3OHC4	3OHC16:1, 9Z	HEHEAA	3OC18	C16	3OC14:1, 7Z	C14	3OC20	3OHC20	3OHC20:1, 13Z	3OC4	C16:1, 9Z	C18:1, 11Z	C5:1, 2E	3OC20:1, 13Z	C20:2, 2E 13Z	C18:2, 2E 11Z	3OC18:1, 11Z	C20:1, 13Z	IV	PA
RALPH04359	-0.0118976	MERWKESQLNQLSCATEIDTAYRISLGFAKNIGFKFFAFSTTYQIKTDEFKTVQLNYYPTDWNIEYEQKNFGAIDPVLAHCNHSRLPVLWSEELFSKTPWIWDALEQRGLQHGWSQSFHDEENGHCSILSLARSHCPITAFELYENLGFSMFIGHHLHTLIAQTLPKKAVKPSAPHLTPREIDVLKLAAVGKTAYESARILNLSARTVNFHVQSAILKLGVNNKISAVLAATKCGSLNSSAIG	8085240366 DNA-binding CsgD family transcriptional regulator [Pseudomonas sp. AL03]	PA	C10:1 3Z	3OHC10	C8	C10	C6	Cinn	IV	3OHC6	3OHC12:1, 5Z	pC	3OC10	3OHC8	3OC6	3OC12:1, 5Z	3OHC16	3OHC12	C14:1, 7Z	3OC12:2, 5Z, 8Z	C14:2, 2E 7Z	3OC14	3OC12	C14	3OHC14	C12:2, 2E 5Z	C4	C16:2, 2E 9Z	3OHC14:1, 7Z	3OHC14:2, 7Z 10Z	3OC8	C12	C12:2, 2E 4E	3OHC16:2, 7Z 10Z	3OC16	3OHC16:1, 9Z	C5:1, 2E	3OC14:1, 7Z	3OHC20	C12:1 5Z	3OC16:1, 9Z	C16	C18:1, 11Z	C18:2, 2E 11Z	3OC4	3OHC4	C20:1, 13Z	C16:1, 9Z	3OC20:1, 13Z	HEHEAA	3OHC18:1, 11Z	3OHC18	3OC20	C20:2, 2E 13Z	3OHC20:1, 13Z	3OC18:1, 11Z	C20	3OC18	C18
RALPH04360	-0.0641258	LTSDLIARRLLSVTAQETSSTESPSNAWRDFTERCAAYGSIHNCRDASVLFSNYPEEISLLYERDFGGRRDPIMRAAMRTSFPVRLGEYRRANACSPSFLRLMAALSDIGVKDGLGIFVTPRPGDFIYISLGFEHSLDGWSEKMIGRIQHRAEMTARKLFAGNRASIVKRLTSREIEVLCLFSTGRSDKEIARELGLAPCSVRTLAERCAEKLNVTSRIESAIEANRLGIIPHSGPCGRCICPHIALHES	2710874837 autoinducer binding domain-containing protein [Alphaproteobacteria bacterium RIFCSPHIGHO2_12_FULL_63_12]	3OC14:1, 7Z	3OHC8	3OHC12:1, 5Z	C14:1, 7Z	3OHC20	C6	3OHC20:1, 13Z	C16:2, 2E 9Z	3OHC12	C12:1 5Z	3OC6	C16	C12:2, 2E 5Z	3OHC18	C14:2, 2E 7Z	3OC10	C18	C18:2, 2E 11Z	C4	Cinn	3OHC14	C20:2, 2E 13Z	3OC20:1, 13Z	C12:2, 2E 4E	C10:1 3Z	3OHC14:1, 7Z	3OC16	IV	3OC16:1, 9Z	3OHC10	3OHC16	C8	C14	3OC12:1, 5Z	C12	3OC12	3OC20	C10	C5:1, 2E	3OHC18:1, 11Z	3OHC16:2, 7Z 10Z	C20	PA	3OHC16:1, 9Z	C16:1, 9Z	3OC18:1, 11Z	3OC18	pC	3OC8	3OHC4	3OHC6	3OC14	3OC12:2, 5Z, 8Z	3OHC14:2, 7Z 10Z	C20:1, 13Z	3OC4	C18:1, 11Z	HEHEAA
RALPH04361	0.160315	MGRRSVAPQIVVSGMSWTIGDLNDENDVRSVFDSICAHYGFQGFAVVSLPSRSVPSLRKVLLMTNWSMEIVKQYDDMALLKTSPVFEQLRISTVPFTIDNTSPLAFARMAARAGAKGLFARSGFGRMVFIPVHDADGRRSAVAFGGDRPELSRQELNAVTFVAGHAFNRLSEIWSASRRAPGSLSRREIECLRLAAGGKTTVEMARLLSLSEYTVNHYLDRATRKLDSVNRVQTIAKALRAGLIA	2645508858 LuxR family transcriptional regulator, quorum-sensing system regulator BjaR1 [Rhizobium sp. Leaf341]	Cinn	C10:1 3Z	C5:1, 2E	PA	C10	C6	3OC6	C12:2, 2E 5Z	3OC4	3OHC4	3OHC6	3OC8	C16:2, 2E 9Z	C8	C12:2, 2E 4E	pC	3OHC8	IV	3OHC12:1, 5Z	C16:1, 9Z	3OC12:2, 5Z, 8Z	3OHC10	C4	3OHC16	C12:1 5Z	C14:2, 2E 7Z	3OC10	3OHC14:2, 7Z 10Z	3OHC14	3OHC14:1, 7Z	C18:1, 11Z	C12	3OC12	3OHC16:1, 9Z	C14	C18	3OHC12	3OC20:1, 13Z	3OC14	C20:2, 2E 13Z	3OHC18:1, 11Z	C16	3OHC18	3OC16:1, 9Z	3OHC16:2, 7Z 10Z	3OC12:1, 5Z	3OHC20	3OHC20:1, 13Z	C18:2, 2E 11Z	3OC16	3OC18:1, 11Z	C20:1, 13Z	3OC20	HEHEAA	C14:1, 7Z	3OC18	3OC14:1, 7Z	C20
RALPH04362	0.247429	MDDQSHGAMPLSSIRRESRGPDLFSFVECAKQTKSIKALFDLLVSCASNEGFNKVAYGALTCSNERRLLDYLPPPPTINFPSDWCQRYAEQEYRAIDPVVRRTAMLPSPFLWDELTRRYKLQPRELRVLHEAREAGLKHGMSVPLFGSQGRLAFVSFASPFDDADPQDRMAHLTTLASAFHNAVAQITPPLDEDCATDIPLTERETECLYWVAEGKSAWVIGRLVDVSENTVNFHMKNVVRKLGAANRTNAVHKATRRRLI	2954193693 DNA-binding CsgD family transcriptional regulator [Bradyrhizobium yuanmingense USDA 248]	C8	3OC8	3OC10	C6	C10	C10:1 3Z	3OHC6	3OC6	3OHC10	IV	3OHC8	C4	3OC12	PA	C5:1, 2E	3OC12:2, 5Z, 8Z	3OC14:1, 7Z	C12	pC	C12:1 5Z	3OHC14	3OHC4	3OC14	3OHC12:1, 5Z	3OC12:1, 5Z	Cinn	C14	C12:2, 2E 5Z	C12:2, 2E 4E	3OHC12	C14:2, 2E 7Z	3OC4	3OC16:1, 9Z	C14:1, 7Z	C16:1, 9Z	3OHC14:1, 7Z	3OHC16	3OHC14:2, 7Z 10Z	C16	3OC16	3OHC16:2, 7Z 10Z	C16:2, 2E 9Z	3OC18	C18:2, 2E 11Z	3OHC16:1, 9Z	3OC18:1, 11Z	C18	C18:1, 11Z	C20:2, 2E 13Z	C20:1, 13Z	3OC20	3OC20:1, 13Z	3OHC18:1, 11Z	3OHC20	3OHC18	3OHC20:1, 13Z	C20	HEHEAA
RALPH04363	0.203267	MHSVEAAEPTGTYPFSFLLVPLMQFPKSIEEAHAAEFYQFLEKTQGLIRSPKLFELLCSFARILEFPWVAYHRQSGDEILKMVRCNPPAVSYPDEWQDHYAKMGYDRIDPIIKKSRKQADAFRWSEAHNDMIKTELERRFFEEAAAFGLRSGVSVPLHGPGGSFAIMSFARPSSCEPENKMVTYLKFAAVHFHLSVADFAKRVAGKCPELTPRERECILWVARGKSSWDIGRILDISENTVNFHIKNITRKLDVSSRTVAALKAASLGIIEL	2793363934 DNA-binding CsgD family transcriptional regulator [Rhizobium sp. L43]	C8	IV	PA	3OHC8	C10	3OC8	C6	3OC10	C14:1, 7Z	C12:2, 2E 5Z	3OHC12	3OHC10	C10:1 3Z	pC	3OHC6	C12:2, 2E 4E	Cinn	C14	3OHC12:1, 5Z	3OHC4	C12:1 5Z	C12	3OC6	3OC12:1, 5Z	C14:2, 2E 7Z	3OC12	3OC14	3OC12:2, 5Z, 8Z	3OHC14:1, 7Z	C4	C16	3OHC14	C16:2, 2E 9Z	3OC14:1, 7Z	C16:1, 9Z	3OC4	3OC16	3OHC16:2, 7Z 10Z	3OHC20:1, 13Z	3OHC14:2, 7Z 10Z	3OHC16:1, 9Z	C5:1, 2E	C20:1, 13Z	3OC16:1, 9Z	3OHC18	3OC20:1, 13Z	3OHC16	C20	C20:2, 2E 13Z	C18:1, 11Z	3OHC18:1, 11Z	C18	3OHC20	3OC18:1, 11Z	3OC18	3OC20	C18:2, 2E 11Z	HEHEAA
RALPH04364	0.141964	MRDEIETFRQNFTAHQTLDGRIDEIFQAMKPLGFEALIYDYTPSAFDMNGDMMGPSLMKLRNISDDMSEFWAEKGYFRIDPVQRLACRASVPFFWNYDERAESLLQEFMTEDTAPVANYLHERDISAGVTVPIHMPHGDYATVTGVFSGPRSDFRQRALRYVADFNLMAQIFHQSAYELFDEHIRGIGKVHLTVRERECLRYAAEGLSAKEISRIIDRSVPTVVMHLNAAAKKLGAKNRTQAVVRATRARLLDA	2929077701 LuxR family transcriptional regulator, quorum-sensing system regulator SdiA [Ochrobactrum sp. BH3]	3OC4	3OHC12	HEHEAA	C5:1, 2E	3OC12	3OHC12:1, 5Z	3OC8	3OC10	3OC12:1, 5Z	3OC12:2, 5Z, 8Z	C4	3OHC4	3OHC10	C10:1 3Z	3OC14	3OHC8	Cinn	C10	3OC6	pC	C12:2, 2E 5Z	3OHC14	C6	3OC14:1, 7Z	IV	3OHC14:2, 7Z 10Z	C12	3OHC6	3OHC14:1, 7Z	C12:2, 2E 4E	C14:2, 2E 7Z	3OHC16:2, 7Z 10Z	3OC16:1, 9Z	C12:1 5Z	C8	C14	C16:2, 2E 9Z	3OC16	3OHC16	PA	3OHC16:1, 9Z	C18	C20:2, 2E 13Z	C20	C18:2, 2E 11Z	3OC20:1, 13Z	3OHC18:1, 11Z	C14:1, 7Z	3OC20	3OC18	3OC18:1, 11Z	C20:1, 13Z	C16	3OHC18	C18:1, 11Z	C16:1, 9Z	3OHC20:1, 13Z	3OHC20
RALPH04365	0.292196	MKANLQPFLLKLDQATGLNDLQDCITALRDHFDIAHLVYHWVSADGEQYGCGTYAASWVQHYLDQGYLRIDPVVIGCFQRFHPVDWKALDWTSKSAITFRSEALSAGVGNQGYSIPIRGPSGQFAMFSISGNADDVTWANLIEKHRRDWLLCAHSFNQKALELETRRLPNPVKPLSGREVDVLTLLAMGYSRGQVAQTLSISEHTLRAYVEGARFKLGASNTMHAVARAVSEGLIVMGGAARNASGDWPGRTGAAAE	8054552877 LuxR family transcriptional regulator, quorum-sensing system regulator RaiR [Octadecabacter algicola D2-3]	3OHC12	3OHC10	3OC8	3OC12	3OC10	3OHC8	3OHC12:1, 5Z	IV	C10	C8	3OHC14	3OHC14:2, 7Z 10Z	C12	3OC12:1, 5Z	3OHC14:1, 7Z	3OC12:2, 5Z, 8Z	PA	3OC14	C10:1 3Z	3OC14:1, 7Z	C6	3OHC6	3OHC16	C12:1 5Z	C4	3OC6	3OHC16:1, 9Z	3OHC16:2, 7Z 10Z	C12:2, 2E 4E	3OC16	3OHC4	3OC4	C12:2, 2E 5Z	3OC16:1, 9Z	Cinn	C14	C16	C5:1, 2E	3OHC18:1, 11Z	3OHC18	C14:2, 2E 7Z	3OHC20:1, 13Z	C16:1, 9Z	3OC18:1, 11Z	C14:1, 7Z	pC	C16:2, 2E 9Z	3OHC20	3OC18	3OC20:1, 13Z	C18:1, 11Z	C20:1, 13Z	C18	3OC20	C18:2, 2E 11Z	C20:2, 2E 13Z	HEHEAA	C20
RALPH04366	0.18048	MLNRIDTALAELAPRGVMVGYHVRFSRPIRRVCTYPSSWITDYTRLNMIVADPSVIWCIQNEGFIRWSDLVRQIADPLDVMRQAADAGLAFGVSISCGLPQSRSLLGAARSDREFTDPEIARMQELLQQGHALLDRATAMRPILVEALEAIACGMTYEQACAHLGISRTALRYRLHAARAALGVEDNPEAIRRAIDLGLLSSNSYTGMVKGLPEGPSPA	2881437828 autoinducer binding domain-containing protein [Paracoccus sediminilitoris DSL-16]	IV	pC	Cinn	C4	C14:1, 7Z	C5:1, 2E	3OHC12:1, 5Z	3OHC6	C14	C10:1 3Z	C14:2, 2E 7Z	C6	3OC12:2, 5Z, 8Z	C8	3OHC8	C10	3OC6	C12:2, 2E 5Z	3OHC14:1, 7Z	3OC8	3OC14:1, 7Z	3OHC12	3OHC16	3OHC16:1, 9Z	C12	C12:1 5Z	C12:2, 2E 4E	PA	3OC10	3OC14	C16:2, 2E 9Z	C16	3OC12:1, 5Z	3OHC10	3OC12	3OHC14:2, 7Z 10Z	C16:1, 9Z	3OC16	3OC4	3OC16:1, 9Z	3OHC14	3OHC16:2, 7Z 10Z	3OHC18	C18:2, 2E 11Z	3OC18:1, 11Z	3OC18	C18	3OHC18:1, 11Z	C18:1, 11Z	3OHC4	3OHC20:1, 13Z	3OC20:1, 13Z	3OC20	C20:1, 13Z	3OHC20	C20:2, 2E 13Z	C20	HEHEAA
RALPH04367	0.387981	MYAPLDLIRDITDAPTLDAKYKVFSGFMEAEYGYVGVNYGLFLDTRSLHAIHNNHVSKRSGLPNEWREIYQRNNYALDDYGMRMGALTRKPILQSSFYRALDANELPENFARVVGGVRNFVSSGVVIPLQANGMRGIIGLFDPSGDILKHDARFERDRTTIQTLANYLHMCSDWSDDIIVQMGLSEMNLKVLRLKAQGLRMKEILYEIQRDNPKTIHSHMQRVRRALGTRNDMETVQRAAKLGLLKEDSFPVHQVSPQLYDALGLR	638004467 autoinducer binding domain-containing protein [Ruegeria sp. TM1040]	C8	PA	Cinn	C10:1 3Z	C5:1, 2E	pC	3OC8	3OC10	3OC12	3OHC12:1, 5Z	C10	3OC12:2, 5Z, 8Z	C6	C4	IV	3OC6	3OC12:1, 5Z	3OC4	3OHC6	3OHC14:1, 7Z	3OHC8	3OHC10	3OHC12	C12:2, 2E 5Z	3OHC14:2, 7Z 10Z	3OC14:1, 7Z	C12:1 5Z	3OHC4	3OHC14	3OC14	C12:2, 2E 4E	3OHC16:2, 7Z 10Z	C12	C14:2, 2E 7Z	3OHC16:1, 9Z	HEHEAA	3OC16:1, 9Z	3OHC18:1, 11Z	3OHC16	C16:2, 2E 9Z	3OC20:1, 13Z	C18	C20	C14	3OC20	C18:2, 2E 11Z	C20:2, 2E 13Z	3OHC18	C14:1, 7Z	3OHC20:1, 13Z	C18:1, 11Z	C16	C16:1, 9Z	C20:1, 13Z	3OC18	3OC16	3OHC20	3OC18:1, 11Z
RALPH04368	0.28292	MLTIDAAHAFVLEISQVKNAAGLADLLQEVCACIGCSWFALSHHIDFLAASGKGVRVHNYPEDWALWFDERRLGLSDPVHRESQRSMAGFLWHERIHRETARPGDELILTEARRHDIGDGLTIPAHLAGEPFGSVSFAWKPGRAASPAALLFARMIGGPAFEAAQLIANPGLARVGPRLTDRQRECLIWTAKGNPIWRVARKLDISSDTVREHLRNARLRYGVHGGIPLTVRALRGGDINFSDIAQF	2898514065 regulatory LuxR family protein [Sphingopyxis witflariensis DSM 14551]	3OHC8	3OC8	C8	C10:1 3Z	C10	3OC10	Cinn	3OC6	3OHC10	3OHC6	3OHC12:1, 5Z	3OC12:2, 5Z, 8Z	3OHC12	C6	3OC14	3OHC14	3OHC14:2, 7Z 10Z	3OC14:1, 7Z	3OC16:1, 9Z	3OHC14:1, 7Z	3OC12	3OC12:1, 5Z	pC	3OHC16:2, 7Z 10Z	3OC16	C4	C5:1, 2E	PA	C12:2, 2E 4E	3OHC16:1, 9Z	C12	C12:1 5Z	C12:2, 2E 5Z	HEHEAA	IV	3OHC16	3OC4	3OC20	3OC18:1, 11Z	3OHC18	3OC20:1, 13Z	3OC18	3OHC4	3OHC18:1, 11Z	3OHC20:1, 13Z	C14:2, 2E 7Z	3OHC20	C14:1, 7Z	C16:2, 2E 9Z	C14	C16	C16:1, 9Z	C18	C18:2, 2E 11Z	C20:1, 13Z	C20	C18:1, 11Z	C20:2, 2E 13Z
RALPH04369	0.144787	MGFEWFVYDMLVMPDGWGSELVCCNYPKAWVEHYVRERYTRDDIAMNQAMASVLPVGWSASKNYRHLTDRQRMVLDECADAGLKSGAVVPLHGPGPVKSVLAVSGSLSGDDFNRLFRSRRHELLLIGTHAHQRILKLGVGRRTPSLVLSPRETEVLTLTALGDSAAQIAGRLKISESTTNEYLGYSKKKLGAKNKVHAASIALSQGLIRL	2806389750 LuxR family transcriptional regulator, quorum-sensing system regulator CciR [Nitrospirillum amazonense BR 11880]	C8	3OHC6	C6	C10	3OC8	PA	C12	3OC6	3OC12	3OHC8	C4	3OC10	IV	3OHC10	C10:1 3Z	3OHC12:1, 5Z	C12:2, 2E 4E	C5:1, 2E	pC	3OHC14	Cinn	3OC12:1, 5Z	3OHC12	3OC12:2, 5Z, 8Z	C14	C12:1 5Z	C14:1, 7Z	3OHC16	C12:2, 2E 5Z	3OHC4	3OC14:1, 7Z	3OC14	C16:2, 2E 9Z	3OC16	3OHC16:1, 9Z	C16	3OHC14:2, 7Z 10Z	C16:1, 9Z	3OC16:1, 9Z	C14:2, 2E 7Z	3OHC14:1, 7Z	3OHC16:2, 7Z 10Z	3OC4	3OC18:1, 11Z	3OC20:1, 13Z	C20:1, 13Z	3OHC18:1, 11Z	C18:2, 2E 11Z	C18:1, 11Z	3OC18	3OHC18	C18	3OHC20	C20	3OC20	3OHC20:1, 13Z	C20:2, 2E 13Z	HEHEAA
RALPH04370	0.0455737	MRNFKLRYGLSHFRRIALMQNMKTTAVPTFGVDCVREIAGLNTQFDIFRFLKRLTEAWEFKAFMVLDLSAEITSELSQHTIITSWPAELLQRYDEEGLLQKSKVMAHLRKTTTPFDVSVDFLSKGTDTTAKKTLIGLFERFEMVNSVWFPVHDVTAYRGAVSFSGNKTPLGQGQIAELFYIATHIFARLSEIRRQDLRVPETLSEREIDCLNWTAAGKTSAEIAEIMMLSEHTINHYLNRATKKLDTVNRTQAVAKALRVGLIK	8070450044 LuxR family transcriptional regulator, quorum-sensing system regulator BjaR1 [Agrobacterium tumefaciens Yub001]	C10	C5:1, 2E	3OC12	3OC10	3OHC12:1, 5Z	3OC4	3OHC10	3OHC14	C4	3OHC12	3OHC4	C12:2, 2E 4E	PA	3OHC14:1, 7Z	C12:1 5Z	IV	3OC14:1, 7Z	C10:1 3Z	3OC12:1, 5Z	C12:2, 2E 5Z	3OHC14:2, 7Z 10Z	C12	3OC6	3OC12:2, 5Z, 8Z	C8	3OC8	Cinn	3OC14	HEHEAA	C6	3OHC6	C14:2, 2E 7Z	pC	3OC18:1, 11Z	3OC16	3OHC20:1, 13Z	3OHC8	3OHC16:1, 9Z	C14:1, 7Z	3OHC16:2, 7Z 10Z	3OC16:1, 9Z	C16:2, 2E 9Z	C14	3OC20	3OC20:1, 13Z	C20:2, 2E 13Z	3OHC16	C16:1, 9Z	3OHC20	C18:2, 2E 11Z	3OHC18	C20	3OC18	C18:1, 11Z	3OHC18:1, 11Z	C18	C20:1, 13Z	C16
RALPH04371	0.0338778	VLAGAATTVGAIEASTDEGALHDAVRAFAAPLGYDRFVIYTAPAPGDGAVDRVLWIEGDWFEGGQQVSAATYLARCPVNRHVLETDQPFFWTKSGGADQETYRVVTHPHGTGLHGLQVPVFGHAGLTGAVSFGGRSIESSTAARLALTLVGIAAFHAAEQLASPIGAVGVPRLSKREREVIRWIASGRRQADVALLLGLSERTIENHLRRIRNRLGAASTAQAVHLLMRAGEVDT	2733668543 LuxR family transcriptional regulator, quorum-sensing system regulator BjaR1 [Novosphingobium barchaimii NS277]	C5:1, 2E	3OHC4	C12:2, 2E 4E	3OC8	IV	3OC4	3OC12	C6	PA	C10:1 3Z	3OHC16:1, 9Z	3OC10	pC	C4	3OC6	3OHC8	C10	3OHC6	3OHC14:1, 7Z	3OHC14	C14:1, 7Z	3OHC14:2, 7Z 10Z	3OHC10	3OHC16:2, 7Z 10Z	C12:2, 2E 5Z	3OC14	C14:2, 2E 7Z	3OC12:2, 5Z, 8Z	C8	3OHC12:1, 5Z	3OHC12	C12:1 5Z	C16:2, 2E 9Z	Cinn	C14	3OC16	3OHC18:1, 11Z	C12	3OHC16	3OC14:1, 7Z	3OHC18	C16:1, 9Z	3OC16:1, 9Z	C20:2, 2E 13Z	HEHEAA	3OC20:1, 13Z	C18:1, 11Z	C16	3OC12:1, 5Z	3OC18	C20:1, 13Z	3OC20	C18:2, 2E 11Z	3OHC20:1, 13Z	3OC18:1, 11Z	C18	3OHC20	C20
RALPH04372	0.0427506	MMQDTIAAIARLDDIALVCDYVLRACRKFGPRAASYHLTPRFARQTAPNIQLCSEGAPEAWKLLYRDPAFRSMDPIPDYIVETGRTMTLRSAIAGIRESGEATEENERYFAAMAEHGFDHGVGIPLYGPHNRKGFAAFAFDEAVGVKDDRVSAVEALAKAAHHRICELLETSEQHAVGLSKREQEVLEQIAAGCSNIEIAARLGISPETVGTYVKRLFDKLDTRDRIGATVKGLKLGLIYA	2788081362 autoinducer binding domain-containing protein [Sphingomonadales bacterium CG12_big_fil_rev_8_21_14_0_65_65_10]	3OHC4	Cinn	3OC4	HEHEAA	3OHC6	3OHC10	pC	PA	C5:1, 2E	IV	3OC6	3OHC14	C4	3OC8	C6	3OHC12:1, 5Z	3OHC14:1, 7Z	3OC12:1, 5Z	3OC12:2, 5Z, 8Z	3OC14	3OHC8	3OHC16:1, 9Z	3OC10	3OHC12	C8	3OHC14:2, 7Z 10Z	3OC12	3OC16:1, 9Z	C12:2, 2E 5Z	C12:2, 2E 4E	3OHC16	3OHC16:2, 7Z 10Z	C14:2, 2E 7Z	3OC14:1, 7Z	3OHC18	3OHC20	3OHC20:1, 13Z	C14	3OC20:1, 13Z	C16:2, 2E 9Z	3OHC18:1, 11Z	C12:1 5Z	C10	C10:1 3Z	3OC18:1, 11Z	3OC16	C14:1, 7Z	C16:1, 9Z	3OC20	3OC18	C20:1, 13Z	C12	C20	C18	C16	C20:2, 2E 13Z	C18:1, 11Z	C18:2, 2E 11Z
RALPH04373	0.00403307	MHAEMKIIEKPLVHEDSAVSLCIDQTFSAARELGFDAAIYDFSPVSMTPEGVLMTPSVLEYRNMPGQMRKLWVEQGMYQVDPVQALALRGSGAFFWSYRQDEESVLQPMLGGSARSVSSVLTEWRMTRGVTVPLHMPGNRFATLTAMWQDDHFAQKQMSLVDSVMRLAYMAHILNDQLLKVFTKNQLTPHDVALSDREHECVLLAAEGMPSKQIAARLNRAESTIVFHLQSAARKLGGRNRAQMIARAAHFGYLSRNPGIRALQ	2563546978 LuxR family transcriptional regulator, quorum-sensing system regulator SdiA [Paracidovorax oryzae ATCC 19882]	C5:1, 2E	HEHEAA	3OC8	3OC12:1, 5Z	3OC4	3OC10	Cinn	3OC6	3OHC6	C4	3OHC10	C6	3OHC14	3OC14	3OC16:1, 9Z	3OHC12:1, 5Z	3OC16	3OC14:1, 7Z	3OHC14:2, 7Z 10Z	3OHC8	3OHC12	3OHC4	C12:1 5Z	3OHC16:1, 9Z	3OC12	C12:2, 2E 5Z	PA	3OC12:2, 5Z, 8Z	3OHC18	C10	3OHC16	IV	C12:2, 2E 4E	3OHC14:1, 7Z	C8	3OC18:1, 11Z	3OC20:1, 13Z	3OHC20:1, 13Z	C12	3OHC16:2, 7Z 10Z	3OHC18:1, 11Z	C10:1 3Z	pC	3OC18	3OC20	C14:1, 7Z	C16:2, 2E 9Z	C18	C20:2, 2E 13Z	C14:2, 2E 7Z	C20:1, 13Z	3OHC20	C16	C20	C14	C18:2, 2E 11Z	C16:1, 9Z	C18:1, 11Z
RALPH04374	0.211938	MNKWQSDMWHIVECATCEKSIFEQITIATKQLGFEYCAYGLQLPLPLSAPKVVVLDNYPYAWKARYASAQYLKVDPTVLHGRHSQEPLTWTESLFSKTPELWEEAQSFGIRVGWSQSHLDTLGVGGMFSVSRPSEALTSAELALHEKELMWLVCVAHVLLSRALNNRYKERYAADLTEREREVLKWTADGKSASEISDILTVSKNTIDFHIKNAILKLKTSNKTAAAVRAVMLGLLF	2956106326 DNA-binding CsgD family transcriptional regulator [Pseudomonas sp. BS3782 TE3695]	3OHC12:1, 5Z	C12	C12:1 5Z	PA	3OHC12	IV	Cinn	C12:2, 2E 4E	C4	C12:2, 2E 5Z	3OC12	3OC12:1, 5Z	3OC12:2, 5Z, 8Z	C14:2, 2E 7Z	C14	3OHC14:2, 7Z 10Z	3OC14:1, 7Z	3OHC14	pC	3OC14	3OHC10	C14:1, 7Z	C6	C16	3OHC14:1, 7Z	3OHC18	3OHC16	C10	3OHC18:1, 11Z	C10:1 3Z	C16:1, 9Z	C5:1, 2E	C18	3OC10	C16:2, 2E 9Z	C18:2, 2E 11Z	3OHC6	C8	3OC6	3OHC16:1, 9Z	C18:1, 11Z	3OC16	3OC18	3OC18:1, 11Z	3OC8	3OC16:1, 9Z	3OHC8	3OHC16:2, 7Z 10Z	3OC20:1, 13Z	C20:1, 13Z	3OHC20	3OHC20:1, 13Z	C20:2, 2E 13Z	3OC20	3OHC4	3OC4	C20	HEHEAA
RALPH04375	0.0340795	MTQWSCEQLEQFAQYAEPQQLFARAVELVQALDMEFVGLTLHLHAAAHAPQIISYNNYPREWNDRYRQDHFIKIDPTVSKCHQSTLPLLWSDALFEEVPHLREAARAHGITHGWTQSVLDQRHNESQLSVSRRHGAVVLRELYAKGAQVMWLCHTLHAVLSEHHLARISPAPHLSERELEVLKWSAAGKTASDVATILSLSTSTVNFHIRSVITKTNAANKAGAVAIAALRGLL	8056142283 DNA-binding CsgD family transcriptional regulator [Pseudomonas fakonensis COW40]	PA	3OC14	3OHC14	C14	C10	C12	3OHC16:2, 7Z 10Z	3OHC12:1, 5Z	C14:1, 7Z	C10:1 3Z	3OHC6	3OC12	3OHC16:1, 9Z	3OC12:2, 5Z, 8Z	3OHC14:2, 7Z 10Z	3OC14:1, 7Z	3OHC16	C16	3OC16:1, 9Z	3OHC4	C12:1 5Z	pC	C16:1, 9Z	C12:2, 2E 4E	C14:2, 2E 7Z	3OC4	3OC10	Cinn	3OC16	3OHC12	C5:1, 2E	3OHC10	C16:2, 2E 9Z	C12:2, 2E 5Z	3OC6	3OHC18	3OC12:1, 5Z	IV	C18	C18:1, 11Z	3OHC18:1, 11Z	3OC8	3OHC8	C18:2, 2E 11Z	3OHC14:1, 7Z	3OHC20:1, 13Z	C20:1, 13Z	C4	C6	3OC18:1, 11Z	3OHC20	3OC20:1, 13Z	3OC18	3OC20	C20	C8	C20:2, 2E 13Z	HEHEAA
RALPH04376	-0.0141157	MFEAALNITYELGFEYCGFIMGSNALYRPNRSIHLNNYPDEWNKIYKTENYFEIDPLVVHCKRDVLPLVWEEKTFSAVPDMWAHVHAQGLNFGWAQSVHDFRGFFSMINLGRRKGPVQAHELYEKAGQVLWICHALHTVAAQTYSQGPTFQCPAKLTSRETEILQWSALGKTAADIATILCLSERTVGFHISSAMRKLGSAIKSPP	2649192036 regulatory LuxR family protein [Pseudomonas fluorescens GcM5-1A]	C10:1 3Z	C12:2, 2E 4E	pC	3OC12	C12:2, 2E 5Z	C10	C14:1, 7Z	PA	C14:2, 2E 7Z	C16:2, 2E 9Z	3OC10	3OHC10	3OC14:1, 7Z	3OC12:1, 5Z	3OC16:1, 9Z	3OC4	3OC6	C16	3OC14	C5:1, 2E	C14	3OHC14:2, 7Z 10Z	3OC16	Cinn	3OHC4	3OHC16	C16:1, 9Z	3OHC18:1, 11Z	C12	3OC12:2, 5Z, 8Z	3OHC8	IV	3OC8	3OHC14	3OHC16:1, 9Z	3OHC18	C18	3OC20:1, 13Z	3OHC6	C6	C12:1 5Z	3OHC14:1, 7Z	3OC18	3OHC12	3OHC16:2, 7Z 10Z	C4	3OHC12:1, 5Z	C18:2, 2E 11Z	C20:1, 13Z	C8	C20:2, 2E 13Z	C18:1, 11Z	3OC18:1, 11Z	C20	3OC20	3OHC20:1, 13Z	3OHC20	HEHEAA
RALPH04377	-0.0328695	MFNRTEEDWKRLRELPALLKELPLLAESLGFHFYSFRYTGPNHEVRSGNLLLDGDVIVQAALDFRDAYLQRSDIPLIWEPKVFAKAPVFWSEAQELGLRHGWVQPLHGGATRSYLALFRPHVSLSIKECYQKAAGFMWLTERLHLAALGDSTVSADHAPCVPSRCSRSSGG	8054930185 autoinducer binding domain-containing protein [Pseudomonas vlassakiae RW4S1]	3OC18	3OC14	3OHC12	3OHC16:2, 7Z 10Z	3OHC16	3OC20	3OHC10	3OC16:1, 9Z	3OC10	3OHC14	3OHC14:2, 7Z 10Z	3OC12:2, 5Z, 8Z	3OHC18:1, 11Z	3OHC14:1, 7Z	3OC18:1, 11Z	C14:2, 2E 7Z	3OC14:1, 7Z	3OC16	3OHC16:1, 9Z	C12	C18:2, 2E 11Z	3OC12:1, 5Z	3OHC12:1, 5Z	3OHC20:1, 13Z	C16:2, 2E 9Z	C14:1, 7Z	3OHC18	3OC20:1, 13Z	3OC12	3OHC20	PA	3OHC8	3OC4	C16:1, 9Z	C12:1 5Z	C20:2, 2E 13Z	C12:2, 2E 5Z	C4	C18	C18:1, 11Z	C14	C16	3OHC4	3OC8	C10:1 3Z	C12:2, 2E 4E	C5:1, 2E	3OHC6	HEHEAA	IV	C10	Cinn	3OC6	C20	C20:1, 13Z	C8	C6	pC
RALPH04378	0.247832	MDLFSFIECAKRTQSIKELFDLLVSCASEEGFSEVAYGALTCAEPPRLPEYLPPAVTVNFPPDWCHRYFERNYHVIDPVVRRTPMISGPFLWDELAKQYQLQSGEQRVLDEAREAGLKCAMSVPLFGPSGQISVASFASPVDDADPQYRISHLYVLAWHFHLALAEIARPSASSCIRKVPLSDREKDCLRWGAEGKSSWAIGMILKISENTVNFHFKNAMRKLGTTSRTQAIVKAVRLNLIEFSAAPGLPT	8081977797 DNA-binding CsgD family transcriptional regulator [Bradyrhizobium sp. 170]	PA	IV	C8	C4	3OC8	C10:1 3Z	C10	C5:1, 2E	Cinn	pC	3OC10	3OHC8	3OC4	C6	3OC6	3OHC10	3OHC6	3OHC4	C12:2, 2E 5Z	3OC12:1, 5Z	C14:1, 7Z	C14:2, 2E 7Z	3OC14:1, 7Z	C12	3OC12	C12:2, 2E 4E	3OC14	3OHC14	3OC16	3OC16:1, 9Z	3OC18:1, 11Z	3OHC12:1, 5Z	3OC12:2, 5Z, 8Z	3OHC12	3OHC14:1, 7Z	C14	3OHC16:2, 7Z 10Z	C16:2, 2E 9Z	3OHC16	C12:1 5Z	C16:1, 9Z	3OHC16:1, 9Z	C16	C18:2, 2E 11Z	3OHC14:2, 7Z 10Z	3OC18	C20:2, 2E 13Z	C20:1, 13Z	HEHEAA	C18:1, 11Z	3OHC18:1, 11Z	C18	3OC20:1, 13Z	3OHC20	3OC20	3OHC20:1, 13Z	C20	3OHC18
RALPH04379	0.202057	VAARRSTGTAVRRSTADILEAAVDVRAAAREAGGGATGAAAVLAALSGVMEYDHASLTRWDPVRRRHTTLAGSYPDAATAYIETLLHRDPVFAVLRGPERDGLWLRDVPPRLLASSPGFRDVLRPLGITDGVAQCLFGADGRYVGMLNISTRRPRRAPDAARAVVTLLTESLAATVAAGTEVRPSDALPPDLRRLSARELEVLAELTSGRTNREIAERLYVTPRTVGTHVEHILAKLDLPNRAAAAARAAARGIEAAR	2956784578 DNA-binding CsgD family transcriptional regulator [Actinobacteria bacterium 90094]	C10:1 3Z	C12:1 5Z	C12:2, 2E 4E	3OHC12:1, 5Z	3OC10	3OC12:2, 5Z, 8Z	PA	3OC12:1, 5Z	3OHC14:1, 7Z	pC	C12	3OC12	3OHC14:2, 7Z 10Z	3OC14:1, 7Z	3OHC12	C10	3OC14	3OHC10	Cinn	C8	3OHC16:1, 9Z	3OHC16:2, 7Z 10Z	C5:1, 2E	C12:2, 2E 5Z	3OC4	C16:1, 9Z	IV	3OHC8	C14:1, 7Z	C6	3OHC6	3OC6	3OC16:1, 9Z	3OC8	C4	C14:2, 2E 7Z	3OHC4	3OHC14	C14	3OC18:1, 11Z	C16:2, 2E 9Z	3OC16	C18	C16	3OC20:1, 13Z	3OHC18	3OC18	C20:1, 13Z	C20:2, 2E 13Z	HEHEAA	3OHC16	3OHC20	3OC20	C20	C18:1, 11Z	3OHC20:1, 13Z	C18:2, 2E 11Z	3OHC18:1, 11Z
RALPH04380	0.206292	MERELNRFGIRCYAYFVKSKRDNGAPLVVSNYPNEWVNQYSRDNLYRHDPVINFGMQRVAPYAWSEALNGTNNSVFNLSREFNIESGFSFPLHDPKSRFAALSICNRDQDPEFANNVSRSMNTLMMLFLKSHEALAKLIPSPNPVQEEISCTNDSKVIFKLTEREIDVLSWASQGKTYSEVSIILGITVRTVKFHIENIINKLDVSNAKHAIYKAKHYGII	8055356859 LuxR family transcriptional regulator, quorum-sensing system regulator ExpR [Halomonas llamarensis ATCHA]	3OC6	C6	C4	3OHC6	3OC8	3OHC8	C8	3OC10	IV	C10:1 3Z	C5:1, 2E	3OHC10	PA	C12	Cinn	3OC12	3OHC4	3OHC14	C14	3OC14	3OHC14:2, 7Z 10Z	3OC4	3OHC12:1, 5Z	3OC14:1, 7Z	C10	3OHC16	3OC12:2, 5Z, 8Z	3OHC16:2, 7Z 10Z	pC	3OC12:1, 5Z	C12:1 5Z	C14:1, 7Z	3OC16	C16	C12:2, 2E 5Z	3OC16:1, 9Z	3OHC12	3OHC14:1, 7Z	C16:1, 9Z	C12:2, 2E 4E	3OHC16:1, 9Z	C14:2, 2E 7Z	C18:1, 11Z	C18	C16:2, 2E 9Z	3OC18:1, 11Z	3OHC18	3OC20:1, 13Z	3OHC18:1, 11Z	C18:2, 2E 11Z	3OC18	C20:1, 13Z	3OHC20:1, 13Z	3OC20	C20	3OHC20	C20:2, 2E 13Z	HEHEAA
RALPH04381	0.12926	VVYHWVNSAGERFGVGTYSSEWVDRYLVKDYLRLDPVLFGCFQRFTPVNWKQLDWSSRSARTFFLDALEYGVGSQGFSVPVRGPNGQFALFTLNDDATDVQWEKFIHSMERTLVVCAHEFNKKALQLETAGATAVSQPLSPREVEAITCLAKGLNRSQTAQQMGISEHTLRVYIEAARHKLGAMNTTHAVGAHFR	2655545079 LuxR family transcriptional regulator, quorum-sensing system regulator RaiR [Celeribacter marinus IMCC12053]	3OHC10	IV	C4	3OHC4	3OHC8	C10	3OC4	C8	3OC8	3OC10	C12	3OC6	PA	C10:1 3Z	3OHC12	3OC12	3OHC6	3OC12:1, 5Z	C5:1, 2E	3OHC14	C6	pC	Cinn	C12:1 5Z	3OHC12:1, 5Z	3OC16	C12:2, 2E 5Z	3OC16:1, 9Z	C12:2, 2E 4E	3OC14	3OC14:1, 7Z	3OHC16:1, 9Z	C14:1, 7Z	C16:1, 9Z	3OHC16:2, 7Z 10Z	C16	C14	3OC12:2, 5Z, 8Z	3OHC16	3OHC14:1, 7Z	3OHC14:2, 7Z 10Z	C16:2, 2E 9Z	3OHC18:1, 11Z	C14:2, 2E 7Z	C18:2, 2E 11Z	3OC18:1, 11Z	C20:1, 13Z	3OHC18	3OC18	3OHC20:1, 13Z	3OC20:1, 13Z	C18:1, 11Z	C18	3OHC20	3OC20	C20	C20:2, 2E 13Z	HEHEAA
RALPH04382	0.169187	MVSDNIANSLFVFAREAKECTDVPALGRLFQDLVAPYGVTASSAWAVIGGDVKLSRGFGEWPKVWARHYADQRYFEVDPVFESLLKGFDAGYWDELVSNLPVSQAGLKVMEDAAAHGYADGYSRLIPTLNGSYYLVSLYGKTLVRDPNVRILFDLASIKFVHEGVMLLNRRVGTPLKDHDLTKRQIEVLQAKANGQTDKQTADRLGVSVKAVEGHLTKIRKQMNARTTSQAIGLARGKGLIPRSYNSK	644902740 LuxR family transcriptional regulator, quorum-sensing system regulator BjaR1 [Hirschia baltica ATCC 49814]	C10	C8	C10:1 3Z	C6	Cinn	PA	3OC8	C14	C12	C5:1, 2E	3OC10	C12:1 5Z	C12:2, 2E 5Z	3OHC10	C4	IV	3OC12	3OHC6	3OC6	C16:1, 9Z	3OC14	3OHC12	C12:2, 2E 4E	3OC12:1, 5Z	3OHC12:1, 5Z	pC	3OC12:2, 5Z, 8Z	C16	C14:1, 7Z	3OC16	3OC4	3OHC14:1, 7Z	3OHC4	C14:2, 2E 7Z	C16:2, 2E 9Z	3OC14:1, 7Z	3OHC16:1, 9Z	3OHC14:2, 7Z 10Z	3OHC8	3OHC16	3OHC16:2, 7Z 10Z	3OHC14	3OC16:1, 9Z	3OC18:1, 11Z	C20:1, 13Z	C18:2, 2E 11Z	3OHC18	C18:1, 11Z	C18	3OC18	3OC20	3OHC20	C20	3OC20:1, 13Z	3OHC20:1, 13Z	3OHC18:1, 11Z	C20:2, 2E 13Z	HEHEAA
RALPH04383	0.269611	MLTHSRYQTLQAFIETSNKCRNEGELSAVFGDHLARLGIDQFVFSYVHHQNDIAGHGMLSNYPEDWLDHYVGHNYMAFDPVYRLAWERSCVFDWASMGKTQPLSRDEARLMNEAADAGLKSGASASIHLGFGSLIGFGFASRSRQSFGRDHLSTLYAMAGQFQLVYTSLVHKPERPEVKLSARQKEVLRWTATGKTRADIAEIMGISEDTVDDHLRHVFRKLRCNDKVVAVLRAVQIGAISI	8078346730 DNA-binding CsgD family transcriptional regulator [Pleomorphomonas sp. JP5]	C6	Cinn	C8	C5:1, 2E	3OC8	3OHC6	C10	PA	3OC6	pC	3OHC10	C4	C10:1 3Z	IV	3OHC8	3OHC12:1, 5Z	3OC12:2, 5Z, 8Z	3OC10	C12:2, 2E 4E	C16:2, 2E 9Z	3OC4	3OC12	3OHC4	C12	3OHC12	C12:2, 2E 5Z	3OC14	3OC12:1, 5Z	3OC16:1, 9Z	C12:1 5Z	3OC14:1, 7Z	C18:1, 11Z	3OHC16:1, 9Z	C18:2, 2E 11Z	3OHC14:1, 7Z	3OHC14:2, 7Z 10Z	3OC16	3OHC14	3OHC16:2, 7Z 10Z	C20:2, 2E 13Z	C14	C16:1, 9Z	C14:1, 7Z	C20:1, 13Z	C14:2, 2E 7Z	3OC18:1, 11Z	3OHC18:1, 11Z	3OHC20:1, 13Z	C16	C18	3OHC20	3OHC16	3OC18	3OC20:1, 13Z	3OHC18	HEHEAA	3OC20	C20
RALPH04384	0.333333	MRNSKYLRALTNAQSIEELWDMHTRQMATYGFDRLLYGFTHFSTSTSLGDPDDFIMLTNHDAAYTDTFIGKGLYFHGPMMKWVLENEGAASWKILGEMLETGALTESERKVLEFNRKMNVTAGYSISFKSISPRAKGAIALTARADISQEEIDAIWADHGDDIMVMNNVCHLKIMTLPYAQPNQTLTRRQREALQWVGDGKTTQDIALLMGLTPATVEKHLRLARDSLNVETTAQAVLKAALQNQMFVVEA	2715039941 LuxR family transcriptional regulator, quorum-sensing system regulator SdiA [Thalassobius mediterraneus CECT 5383]	C14:2, 2E 7Z	C14:1, 7Z	C16:1, 9Z	C14	C16:2, 2E 9Z	C10	C10:1 3Z	C16	PA	C12:1 5Z	C12	3OC16:1, 9Z	Cinn	C12:2, 2E 5Z	C5:1, 2E	3OHC16:2, 7Z 10Z	3OHC16:1, 9Z	C12:2, 2E 4E	3OC14:1, 7Z	3OHC16	3OC10	C8	3OHC12:1, 5Z	3OC8	3OHC10	3OC16	C18:1, 11Z	3OHC14:2, 7Z 10Z	C18:2, 2E 11Z	3OC14	C6	3OHC18:1, 11Z	IV	3OC12:1, 5Z	3OC12:2, 5Z, 8Z	3OHC18	C18	3OHC14:1, 7Z	3OC18:1, 11Z	3OHC14	3OHC8	C4	3OHC6	3OC18	3OC6	C20:1, 13Z	3OC12	3OHC12	3OHC20:1, 13Z	C20:2, 2E 13Z	C20	3OC4	pC	3OC20:1, 13Z	3OHC20	3OHC4	3OC20	HEHEAA
RALPH04385	0.0175439	MTIRKSIDAELRHVARLATAGYFIGLNIRFTSPILTFHSFDRRWIDHYTENGYVLRDPVMAWALSRTGVIRWSDPALSDPFGLFNEAARFGLNYGATVSVGPIRSRTIASFARQDREFDDHEIAELQRSVQRMHELSGPTETLTGAQIEALRCIAGGDRFAAAAAKLGISESALKARISSARERLMARTTAEAIQRAKDHRLI	2898806593 LuxR family transcriptional regulator, quorum-sensing system regulator SdiA [Rhodobacter flagellatus SYSU G03088]	IV	C4	C6	Cinn	PA	3OC6	C12	pC	C12:2, 2E 4E	C5:1, 2E	C8	3OHC6	C14:1, 7Z	C10	C10:1 3Z	3OC8	C12:2, 2E 5Z	C16:2, 2E 9Z	3OHC14:2, 7Z 10Z	3OHC8	3OHC16	3OHC10	C12:1 5Z	C14:2, 2E 7Z	3OHC16:2, 7Z 10Z	C16	C14	3OHC16:1, 9Z	3OHC12:1, 5Z	3OC14:1, 7Z	3OC12:2, 5Z, 8Z	C16:1, 9Z	3OHC4	3OC4	3OHC12	C18:2, 2E 11Z	3OC10	3OC18:1, 11Z	3OHC14:1, 7Z	3OC18	C18:1, 11Z	C20	C18	C20:1, 13Z	HEHEAA	3OC14	3OC12:1, 5Z	3OC12	3OHC14	3OC16:1, 9Z	3OC16	3OHC18	3OC20	3OC20:1, 13Z	C20:2, 2E 13Z	3OHC20:1, 13Z	3OHC18:1, 11Z	3OHC20
RALPH04386	0.154467	MSTSTERKTSRPAIVAETYFPDKGQACLRALETTQTAEEVWQLVCQLGADVGLPFIDFISASDWRDWKRALFVRTSYDASWLEKANTSPELYHGSYFRIHGEHRLTPICMGLEFIDDHPDLPEYRRDILKQAAARGMRAGISIPLRQHTPRATAMVSFIGDHDREALLDILSREYGTLAMCAWAAHHRYLLHFSEEYFDRNGITIKQRELLEMIGSGLLDKQIAEQLGVTVSAVRQRQNALMQKTNTSKRTELAALAMSLGLLPDPHNPPEDDVTDGSEVHPRIDGQTS	8130297577 DNA-binding CsgD family transcriptional regulator [Sagittula sp. SSi028]	3OC8	3OHC6	Cinn	pC	3OC4	3OHC4	3OC10	3OHC10	C8	3OHC14:2, 7Z 10Z	3OC6	3OC12	3OHC8	C5:1, 2E	3OC12:2, 5Z, 8Z	3OC12:1, 5Z	IV	3OHC12	3OHC14:1, 7Z	PA	3OHC16:2, 7Z 10Z	3OHC12:1, 5Z	C10	3OHC16	3OHC16:1, 9Z	C14:2, 2E 7Z	C6	3OC14:1, 7Z	3OC14	3OHC14	C10:1 3Z	3OHC18:1, 11Z	C4	C12:2, 2E 5Z	HEHEAA	3OC20:1, 13Z	C18:2, 2E 11Z	C12:2, 2E 4E	C16:2, 2E 9Z	C12	3OHC20	C12:1 5Z	3OC16:1, 9Z	3OHC20:1, 13Z	3OHC18	C20:2, 2E 13Z	C20:1, 13Z	C18:1, 11Z	3OC16	C16:1, 9Z	C14	C14:1, 7Z	3OC20	3OC18:1, 11Z	3OC18	C16	C20	C18
RALPH04387	0.481549	MFSAFNENRTITETLRDHIDRKLLPFGSPEYAYLALRKNNPSDSLIISSYPGEWLDLYRTNNFQLTDPVVLIASKRTSPFVWDENITLMTDKIFSLSKRYNIVNGLTFVLHDHLNNLALLSVVIGSRVQGELEKRISSDLGTMQMLLIDINEQMYRLAGSAIPGMQKNNMNTQKPIFTPREKEVLYWASMGKTYGEIAAISGISVSTVKFHMGNTVVKLGVSNARQAIRRGVELELITPVATSGR	2972452357 LuxR family transcriptional regulator, quorum-sensing system regulator ExpR [Serratia sp. 86604]	3OC6	C6	IV	3OHC6	C4	PA	3OC8	C8	3OHC8	C5:1, 2E	C10:1 3Z	Cinn	3OC10	3OHC10	C10	3OC4	3OHC4	C12	3OC12:2, 5Z, 8Z	3OC14	3OHC12:1, 5Z	3OC12:1, 5Z	C12:2, 2E 4E	C12:1 5Z	C12:2, 2E 5Z	3OHC12	pC	3OC12	3OHC14:1, 7Z	C14	3OC14:1, 7Z	3OHC14:2, 7Z 10Z	C16	C14:1, 7Z	3OHC16	3OC16	3OC16:1, 9Z	C14:2, 2E 7Z	3OHC16:1, 9Z	C18	C16:2, 2E 9Z	3OC18:1, 11Z	C16:1, 9Z	3OC20	3OC18	3OHC16:2, 7Z 10Z	3OHC14	3OHC18	3OHC20	C20	C18:2, 2E 11Z	3OC20:1, 13Z	C18:1, 11Z	3OHC18:1, 11Z	C20:1, 13Z	C20:2, 2E 13Z	HEHEAA	3OHC20:1, 13Z
RALPH04388	0.249042	MKPRLEQILEDLEQATSLDHLQSALEAIRDHFRVDHTVYHWVNSAGEQYGCGTYAPEWAAHYQEKDYLRIDPVVQGCFQRFHPVDWKDLDWTSRAARAFQEEARAFGVGKQGFSVPLRGPNGQFALFTVNHNCDDDTWERFTEVHRRGMILVAYYCNQKALEFEPGRSPEPSQGLSPREVDALTLLALGQSRAQVADALSISEHTLRVYIESARFKLGALNTTHAVARAISRGLIVV	2727917225 LuxR family transcriptional regulator, quorum-sensing system regulator RaiR [Thalassobius litoralis DSM 29506]	3OHC10	3OHC8	3OHC12	3OC10	3OC8	3OHC12:1, 5Z	IV	C10	C8	3OC4	3OC12	3OHC14:2, 7Z 10Z	3OHC14	C4	3OHC14:1, 7Z	3OHC16:2, 7Z 10Z	3OC12:1, 5Z	3OC12:2, 5Z, 8Z	C12	Cinn	3OC14:1, 7Z	3OC14	3OHC16:1, 9Z	3OHC4	C10:1 3Z	3OHC16	3OHC6	C5:1, 2E	C12:1 5Z	C6	3OC6	3OHC18:1, 11Z	3OHC18	3OC16	3OC16:1, 9Z	C12:2, 2E 5Z	C14:1, 7Z	C12:2, 2E 4E	C14	PA	pC	C16:1, 9Z	C16	C14:2, 2E 7Z	3OHC20:1, 13Z	3OHC20	3OC20:1, 13Z	3OC18:1, 11Z	C16:2, 2E 9Z	C18:1, 11Z	C20:1, 13Z	3OC18	C18:2, 2E 11Z	3OC20	C20:2, 2E 13Z	C18	C20	HEHEAA
RALPH04389	-0.035491	MEIWKESQLKQLVHTQEINAAYRIALNFATNIGYKFCGFSVTSNSVEVDDSTVNLNNFPHEWNIQSEKNNATQTDPVVAHCNHSLLPVLWSEELFSKTPWLWQLLQQQGLQHGWSQAIHDEETGLRSILSMARSHCPISAYELYENLGFSVFISRHLHALAIAMQPKKPTPPQPPPLSRRELEVLKLSADGKTAYEIARILSLSERTVNFHVQRSIEKLGVNNKIAAVIAAARSGAI	2511335029 regulatory LuxR family protein [Pseudomonas sp. GM55]	pC	Cinn	3OC4	HEHEAA	3OHC4	PA	3OC6	C4	3OHC6	C6	3OC12	C12:2, 2E 5Z	C8	C5:1, 2E	3OC8	3OC20:1, 13Z	C12:2, 2E 4E	C16:2, 2E 9Z	3OC10	3OHC10	3OHC18	IV	3OHC14	3OC12:1, 5Z	3OHC14:1, 7Z	3OHC16:2, 7Z 10Z	C12	C16	3OC14	C10:1 3Z	C14:2, 2E 7Z	C10	3OC12:2, 5Z, 8Z	3OC14:1, 7Z	3OHC8	3OHC12	3OHC12:1, 5Z	3OHC16:1, 9Z	3OC18	3OHC18:1, 11Z	C14	3OHC14:2, 7Z 10Z	3OC16:1, 9Z	3OHC16	C14:1, 7Z	3OHC20	C12:1 5Z	3OC18:1, 11Z	C16:1, 9Z	C18:2, 2E 11Z	C18:1, 11Z	3OC20	C20:2, 2E 13Z	3OHC20:1, 13Z	C20	C20:1, 13Z	3OC16	C18
RALPH04390	0.202863	LDRTACHFGFSCFAMSGIPLPTERIDPYFLLNAWPYEWFERYSTGNYVHADPVIHLSKMQDGAFVWSEALRGQELGRHARRIMMEAREFKMKDGYSVPLHTADGFQAIITFGAEKVDLSRAARGALHIISIYAHNTVRSLLTQKVSSQDRRLLRITAREREIIQWCAAGKTAVEIAAILGRSHRTIQNEILNVQRKLDVVNSAQMIAESFRYGILR	2993561544 LuxR family transcriptional regulator, quorum-sensing system regulator BjaR1 [Rhizobium leguminosarum bv. trifolii USDA 2183]	PA	C4	C6	C5:1, 2E	C10	C8	pC	3OC6	C14	IV	C12	C12:2, 2E 4E	Cinn	3OC4	3OHC6	C10:1 3Z	3OHC4	C14:1, 7Z	C12:2, 2E 5Z	C14:2, 2E 7Z	C12:1 5Z	3OC14	C16	C16:2, 2E 9Z	3OHC10	C16:1, 9Z	3OHC14	3OC10	3OC8	3OHC8	3OC16	3OC12	3OC16:1, 9Z	3OHC14:1, 7Z	3OHC12	3OC14:1, 7Z	3OHC16	3OC12:1, 5Z	3OHC16:1, 9Z	3OC12:2, 5Z, 8Z	3OHC12:1, 5Z	3OHC16:2, 7Z 10Z	C18	3OHC14:2, 7Z 10Z	C18:1, 11Z	3OC18:1, 11Z	C18:2, 2E 11Z	3OC20	3OHC18	HEHEAA	C20:1, 13Z	C20:2, 2E 13Z	3OHC18:1, 11Z	C20	3OC20:1, 13Z	3OHC20:1, 13Z	3OC18	3OHC20
RALPH04391	-0.103852	MKESTEPASRREADDDMLSEFDPASVRTEYELLHLMRRLVARYRFSRFVIARLPLAEQQRFSERLVLSNWPVELVRQYDASGAFQASVLVERLRQTKLPVVGGAELLDITRKDGEAMSVRHLQAHPDMTRHFALLLHTTYGEPFVVMLSGTREEPVGTERAMLYLTLVQLFECLERTFDTGSVAREKLSSREIECLRWAAAGKSSDEIAIILGISAYTVSSYFKSATRKLDAVNRMQAIARAMRMKLI	2920760916 DNA-binding CsgD family transcriptional regulator [Ensifer psoraleae CCBAU 65732]	3OHC16	3OHC16:1, 9Z	3OC12:2, 5Z, 8Z	C14:2, 2E 7Z	3OC16:1, 9Z	3OHC12:1, 5Z	C10:1 3Z	3OHC18	pC	3OC16	Cinn	3OC10	3OHC14	3OHC14:1, 7Z	3OC14:1, 7Z	3OHC14:2, 7Z 10Z	3OC4	C16:2, 2E 9Z	C5:1, 2E	3OC18:1, 11Z	3OHC18:1, 11Z	3OC12:1, 5Z	3OHC16:2, 7Z 10Z	C16	3OC6	C16:1, 9Z	IV	C4	C12:2, 2E 5Z	3OHC4	C20:1, 13Z	PA	3OC12	3OC18	3OHC12	3OHC8	C12	C18:1, 11Z	3OHC10	3OHC20:1, 13Z	C12:1 5Z	3OC8	3OHC6	C12:2, 2E 4E	3OC20:1, 13Z	3OC14	C14	C14:1, 7Z	C6	C10	C8	3OC20	3OHC20	C18:2, 2E 11Z	HEHEAA	C18	C20:2, 2E 13Z	C20
RALPH04392	0.0445654	MSGLTVMDTYNSRSFSARRTAPSTVLQAFSELAREHNPCDWERHLRKVMRQLGFAHYLISLSPMRPWTGNPLAGVITTFPRTWLDCYCCDGLLDIDPILKHCRQELVPMFWAQQGRRARGRTRHFWQRREEHGLCHGLSIPLRYERLRGTLSVAFDGTGVHEDDGFAHPAAALLFMLVPYLVSGLGRRWQTDNPCNDDLTPRELECLYWASAGKTSWEISHILTRSERTVDFHLLNARRKLGSVSRQQAVGSAAARGLLAAQACHFDHPLENNSVDSGARHQTGRI	8044142468 LuxR family transcriptional regulator, quorum-sensing system regulator LasR [Pseudomonas coronafaciens pv. garcae 441]	C5:1, 2E	PA	C6	Cinn	C10:1 3Z	pC	3OC6	C16:2, 2E 9Z	C8	3OC4	3OHC6	C4	3OC12	3OC10	C14:2, 2E 7Z	C10	3OC14	C12	3OHC4	3OC12:1, 5Z	C18:1, 11Z	3OHC10	3OC16	3OHC14	3OC8	3OHC16	3OHC14:2, 7Z 10Z	C12:1 5Z	C18:2, 2E 11Z	3OHC18:1, 11Z	IV	3OC14:1, 7Z	3OHC18	3OHC14:1, 7Z	3OC12:2, 5Z, 8Z	3OHC16:1, 9Z	C14	3OHC12:1, 5Z	3OHC16:2, 7Z 10Z	C16	C20:2, 2E 13Z	C16:1, 9Z	3OC16:1, 9Z	3OC18:1, 11Z	3OHC8	3OC20:1, 13Z	C12:2, 2E 4E	C14:1, 7Z	C18	3OC20	C12:2, 2E 5Z	3OC18	3OHC20	C20:1, 13Z	3OHC12	HEHEAA	3OHC20:1, 13Z	C20
RALPH04393	0.385562	MLYVLGYIHHNNDYLYQRLHSVSMRDIDFFTWRRECFLRFQEMTCAEEVYQELQRQTQALEFDYYALCVRHPVPFTRPRTSVHSSYPQQWMAQYQSENYFAIDPVLKPENFIQGHLPWTDELFTDAQQLWDGARDHGLRKGITQCLMMPNHALGFLSVSCTSLQAHSISSEEVELRLQMLVQMALTTLLRFEHETVMPPEMKFSKREREILKWTAEGKTSAEIAIILSISENTVNFHQKNMQKKFNAPNKIQIACYAAATGLI	2722868201 LuxR family transcriptional regulator, quorum-sensing system regulator SdiA [Enterobacter hormaechei CAV1411]	C4	IV	PA	C6	C8	C10	C10:1 3Z	3OC6	C5:1, 2E	3OC8	3OC10	3OHC10	Cinn	C12	3OHC8	3OHC6	3OC12	C12:1 5Z	3OC4	3OHC4	3OHC12	3OC12:1, 5Z	C14	C14:1, 7Z	C12:2, 2E 4E	3OC12:2, 5Z, 8Z	pC	3OC14:1, 7Z	3OC14	C12:2, 2E 5Z	C14:2, 2E 7Z	3OHC12:1, 5Z	3OHC14	C16	3OHC14:1, 7Z	3OC16	3OC16:1, 9Z	C16:1, 9Z	C16:2, 2E 9Z	3OHC16	3OHC14:2, 7Z 10Z	3OHC16:2, 7Z 10Z	C18:1, 11Z	3OHC16:1, 9Z	3OC18:1, 11Z	3OHC18	C18:2, 2E 11Z	C18	3OHC20:1, 13Z	3OHC18:1, 11Z	C20:1, 13Z	3OHC20	3OC20	3OC18	3OC20:1, 13Z	C20	C20:2, 2E 13Z	HEHEAA
RALPH04394	0.386368	MFAFFSANYTATNTLRNYIERKLQRYDSLEYAYIVVNKKNPADALIISNYPDKWVQLYRDNNFQLTDPVILFAFKRTSPFAWDENITLLSDMQFNKVFTLSRQYNIVNGFTFVLHDHMNNLALLSFIIRAAHRQELEQHLATEQAELQMQLINFNEQMYRLTGSIAQKEQVQIAGESNAIFTLRENEVLYWVSMGKTYAETAIISGISLSTVKFHVKNIVAKLGVSNVRQAIRLGVELDLIRPAPSATRTRL	2885052930 LuxR family transcriptional regulator, quorum-sensing system regulator ExpR [Erwinia sp. OLMTSP26]	C6	3OC6	C8	IV	3OC8	C4	3OHC6	3OHC8	PA	C10:1 3Z	Cinn	C10	C5:1, 2E	C12	3OHC10	3OC4	C14:1, 7Z	3OC10	3OHC4	C14	C12:1 5Z	3OC14	C16:2, 2E 9Z	pC	C12:2, 2E 5Z	C12:2, 2E 4E	3OC12	C16	C14:2, 2E 7Z	3OC16	3OC16:1, 9Z	3OC12:2, 5Z, 8Z	C16:1, 9Z	3OC14:1, 7Z	3OC12:1, 5Z	3OHC12	3OHC14	3OHC16	3OHC16:2, 7Z 10Z	3OHC14:2, 7Z 10Z	3OHC12:1, 5Z	C18	C20	C18:1, 11Z	3OHC14:1, 7Z	3OHC16:1, 9Z	3OC20	C18:2, 2E 11Z	3OHC20:1, 13Z	C20:1, 13Z	3OHC18	3OC20:1, 13Z	3OC18:1, 11Z	3OC18	3OHC18:1, 11Z	C20:2, 2E 13Z	3OHC20	HEHEAA
RALPH04395	0.00504134	MKTFEDQPAELLFQTLRQIRQASKIEDIFDVVVEFAQNIDFDRLIICSIVPHGKEELIDEVFFVYGNWTDRTNIEERNKYLRNCPITRHIFDYDEPFFWTKTFNKNNSKETYRVIKNISERGEESGVQVPIFGRTGLEGAISFAGKLSDLGADFRFILQSVCVTAFREIQSKRSLNLLRENSVLTQREKEILKWTAVGRKQSEIAEILKISERTVENHLRSIRKKLEVKSTGQAIASALLKGEIDL	2979122577 LuxR family transcriptional regulator, quorum-sensing system regulator BjaR1 [Acinetobacter baylyi SORGH_AS 887]	C5:1, 2E	HEHEAA	3OHC4	3OC20:1, 13Z	C4	3OHC8	C8	Cinn	IV	3OHC6	pC	3OC6	3OC8	C16:2, 2E 9Z	C6	3OC4	3OHC14:2, 7Z 10Z	PA	3OC12:2, 5Z, 8Z	C10:1 3Z	3OHC16:1, 9Z	C12:2, 2E 4E	3OHC14	3OHC14:1, 7Z	3OC18	3OHC18	C18	3OC10	C10	C14:2, 2E 7Z	C20:2, 2E 13Z	3OC18:1, 11Z	3OHC20:1, 13Z	C16	C12:2, 2E 5Z	3OHC16	3OC14:1, 7Z	3OHC10	3OHC18:1, 11Z	C20:1, 13Z	3OC14	C12	3OC16	3OC16:1, 9Z	C20	3OHC20	3OHC12	3OHC16:2, 7Z 10Z	3OHC12:1, 5Z	C18:2, 2E 11Z	3OC20	C14	C12:1 5Z	C16:1, 9Z	C18:1, 11Z	C14:1, 7Z	3OC12	3OC12:1, 5Z
RALPH04396	0.0949788	MVNHRRLSASLRTLQAAKHRADLQSALGELCEHYGVSHMTILVVCSGGRSGSYPYCCTTYPERWTEKYVGKCFFEIDPVIDVIRWGFLPVDWSSLDRRSEQAHRLFKEARLYDIGPHGLTIPIRGPKGERCLLSVTSNLPGRHWSRLRASSIHELQILSHYLHETVLSASGLRGTDRYRNLSRRETQCFQLLATGRISKQIAADLGISENAVKLYLRSARMKLGAATSHQAVARASFLELIKI	2858809018 DNA-binding CsgD family transcriptional regulator [Sinorhizobium medicae Str15]	C8	C6	C10:1 3Z	C10	3OC8	3OHC6	3OHC8	IV	3OC10	3OHC10	C4	3OC6	C5:1, 2E	C12	3OHC12	Cinn	PA	3OC12	pC	3OC4	C12:1 5Z	C12:2, 2E 5Z	3OC12:1, 5Z	3OHC4	3OHC12:1, 5Z	C14	C12:2, 2E 4E	C16:1, 9Z	3OC12:2, 5Z, 8Z	3OC14	C18:1, 11Z	C16:2, 2E 9Z	C14:1, 7Z	C18	C18:2, 2E 11Z	3OHC14	3OHC14:2, 7Z 10Z	3OHC16:2, 7Z 10Z	3OHC16:1, 9Z	C16	C14:2, 2E 7Z	3OHC16	3OHC14:1, 7Z	3OC16:1, 9Z	3OHC18:1, 11Z	C20	3OC16	3OC14:1, 7Z	C20:1, 13Z	3OHC20:1, 13Z	3OHC18	3OC20	3OHC20	3OC18:1, 11Z	3OC20:1, 13Z	C20:2, 2E 13Z	3OC18	HEHEAA
RALPH04397	0.402702	VKEWRETLIEAVSDCATEHELFNKLHTITSNLGFEFCSYGLKVPLPSSASQYVLISNYPRSWEQKYVSENYFSQDPTVAHGLTRSIPLHWSAAQQQQHLAFWEEARHYQLNHGWCLSSQRGPNAIGLLSVSRSSEYISTTELEHIENKLIWLTQLAHESMTRFFSEKCLPDIHRALTAREKETLRWTALGKTYVEISMILNIDTRTVKFHLVNAMRKLQASNKAEAAVKASLLGLLF	2794940714 regulatory LuxR family protein [Pseudomonas sp. MPR-ANB1]	C12:1 5Z	C8	3OC12:2, 5Z, 8Z	C10:1 3Z	C10	3OHC10	C12	3OC10	3OC12	IV	C12:2, 2E 5Z	3OHC12	3OHC12:1, 5Z	C4	3OC12:1, 5Z	C12:2, 2E 4E	3OHC8	3OC14:1, 7Z	Cinn	C6	C5:1, 2E	3OHC6	3OHC14:1, 7Z	3OC4	3OC8	3OHC14:2, 7Z 10Z	pC	3OC14	3OHC4	C14:1, 7Z	C14	3OC6	PA	C14:2, 2E 7Z	3OHC14	3OHC16:2, 7Z 10Z	3OC16	3OHC16:1, 9Z	3OHC16	C16	3OC16:1, 9Z	C16:2, 2E 9Z	C16:1, 9Z	3OHC18:1, 11Z	3OHC18	C18:1, 11Z	3OC18:1, 11Z	C18:2, 2E 11Z	3OHC20:1, 13Z	3OC18	3OC20:1, 13Z	3OHC20	C20	C18	C20:2, 2E 13Z	HEHEAA	3OC20	C20:1, 13Z
RALPH04398	0.334543	MSRNFFSDSQKNEIMKNNLEKYLSKYGEINYAYAVMNKRNVDDMIIITSFPDYFSEIYLESKYQSIDPVIINALNRISPLIWDDSLTINSQWKISKIFDSIKPYDVVSGQSFILHDQNNNLVVLSLYINKFLMPELDENIRRNRNEIQGLLIDTHELLLHLYRDENKPQQNTESTLSSRENSILYWSSTGKTYPEIARILNITVSTVKFHMGNIVRKLGVKNAKHAISLAIELNIISHPSDK	3003940755 LuxR family transcriptional regulator, quorum-sensing system regulator ExpR [Pantoea cypripedii NE1]	IV	C4	C6	PA	C5:1, 2E	pC	C10	3OC6	3OC4	3OHC6	C8	Cinn	3OC10	C10:1 3Z	3OHC4	3OC8	3OC14	C12	C12:2, 2E 5Z	3OC12	3OHC8	3OC14:1, 7Z	C12:1 5Z	3OHC10	3OHC12:1, 5Z	C14:1, 7Z	3OHC14:2, 7Z 10Z	3OC12:1, 5Z	C12:2, 2E 4E	C14:2, 2E 7Z	C14	C16:2, 2E 9Z	3OC16:1, 9Z	3OHC14	C18:2, 2E 11Z	3OHC12	3OC12:2, 5Z, 8Z	C20:2, 2E 13Z	C16	3OC20:1, 13Z	3OC16	3OC20	C20:1, 13Z	C18:1, 11Z	3OHC16	3OHC16:1, 9Z	C18	3OHC16:2, 7Z 10Z	3OHC14:1, 7Z	C20	3OC18:1, 11Z	HEHEAA	C16:1, 9Z	3OHC20	3OC18	3OHC18:1, 11Z	3OHC20:1, 13Z	3OHC18
RALPH04399	0.288768	MKSLHEFEIIFACDSSESLTKALNTIARQYGFTSTLLGLKSTKAANYENAAVWTTYPAAWRKLYVQDKLHLVDPTVNHALHHLKPLLWNQEDFRTHCECMLYEQAAGYGLKAGITLPIHGSKGEFGLLSFASDCRLTRADMLASVSALTLTRDLAFECGLGLLPSDTRKSCKCPLTPRESECLKWLTNGKTSWEISKILICSEATVNFHVSNILKKLGVVNRQQAIAKSLMEGWVVV	2879895594 LuxR family transcriptional regulator, quorum-sensing system regulator LasR [Burkholderia multivorans MSMB1640WGS]	C10:1 3Z	3OC10	C10	3OHC10	3OC14:1, 7Z	C12:1 5Z	3OC8	3OHC12:1, 5Z	IV	3OHC8	C12	3OC12:2, 5Z, 8Z	C6	3OHC14:2, 7Z 10Z	3OHC14	3OHC14:1, 7Z	3OC12	3OHC6	C12:2, 2E 4E	C8	3OHC12	3OC14	3OC12:1, 5Z	C14	3OC6	pC	C12:2, 2E 5Z	C14:1, 7Z	C4	Cinn	C14:2, 2E 7Z	PA	3OC4	C16	3OHC4	3OC16:1, 9Z	3OHC16:1, 9Z	3OHC16:2, 7Z 10Z	3OC16	C16:1, 9Z	C18	C18:1, 11Z	3OHC16	C20:1, 13Z	C5:1, 2E	C16:2, 2E 9Z	3OHC18:1, 11Z	C18:2, 2E 11Z	C20	3OC18:1, 11Z	C20:2, 2E 13Z	3OHC20:1, 13Z	3OC18	3OHC18	3OC20:1, 13Z	3OHC20	3OC20	HEHEAA
RALPH04400	0.358943	MILRDFIQRANQALTQTELLACFEQAVLLLGYQHFSLCYVQLRQDGSGTSQPPIGVLSHNYPSRWVSHYIARNYYLEDPVRRHAPQAMSPYRWKDVSAQGDREAHIMDEATDAGLADGLGLPIHEPGGRIFLATVASHQQLTLGNDACVRAYALVTAFHALYTMRFATEQMMLPPFSQPRPIRNKASGPPMVPVAPGRPAAA	2633953428 autoinducer binding domain-containing protein [Acidovorax citrulli tw6]	3OC8	3OC10	3OHC10	3OHC12	3OHC8	3OHC6	IV	C8	3OC6	C4	C10	C12	3OHC4	Cinn	3OC12	C6	3OHC14	PA	C12:1 5Z	3OHC12:1, 5Z	C12:2, 2E 4E	C5:1, 2E	3OC12:1, 5Z	3OHC14:1, 7Z	3OC4	3OHC14:2, 7Z 10Z	3OC14	C14:1, 7Z	3OC14:1, 7Z	3OC12:2, 5Z, 8Z	C10:1 3Z	C14:2, 2E 7Z	3OC16	C12:2, 2E 5Z	C14	3OHC16:1, 9Z	3OHC16	C16	C16:1, 9Z	3OC16:1, 9Z	3OHC16:2, 7Z 10Z	3OHC18:1, 11Z	C16:2, 2E 9Z	pC	3OHC18	3OC18:1, 11Z	3OC18	3OC20:1, 13Z	C18:1, 11Z	C18:2, 2E 11Z	C18	3OHC20:1, 13Z	3OHC20	C20:1, 13Z	C20:2, 2E 13Z	3OC20	C20	HEHEAA
RALPH04401	0.297439	QRLEFDYYALCVRHPVPFTRPKISLRTTYPQAWVTHYQSENYFAIDPVLKPENFRQGHLHWDDVLFHEAQAMWDAAQRFGLRRGVTQCVMLPNRALGFLSFSRSSLRCSSFTYDEVELRLQLLARESLSALTRLEDDMVMAPEMRFSKREKEILKWT	643219945 autoinducer binding domain-containing protein [Salmonella enterica enterica sv. Typhi 404ty]	C6	C8	3OC6	IV	3OC8	C10	3OHC6	3OHC10	C4	3OHC8	C10:1 3Z	PA	C12	C5:1, 2E	3OC10	Cinn	3OC14:1, 7Z	3OC12	3OC12:2, 5Z, 8Z	pC	3OC14	3OHC14	C14:1, 7Z	3OHC12	C12:1 5Z	3OC16	3OC12:1, 5Z	3OC16:1, 9Z	3OHC12:1, 5Z	3OC4	C12:2, 2E 5Z	C12:2, 2E 4E	3OHC14:1, 7Z	C14	C14:2, 2E 7Z	C16:1, 9Z	3OHC4	C16	3OHC14:2, 7Z 10Z	3OHC16	3OHC16:1, 9Z	3OC18:1, 11Z	C16:2, 2E 9Z	3OHC16:2, 7Z 10Z	C18	C18:1, 11Z	3OHC18:1, 11Z	3OC18	C20	3OHC20:1, 13Z	C18:2, 2E 11Z	3OHC18	C20:1, 13Z	3OC20	3OHC20	3OC20:1, 13Z	C20:2, 2E 13Z	HEHEAA
RALPH04402	0.30611	MFSPIDVAHDICSSDSSRVVFDKLVGYASQLGFDYCCYGFRSPLPVGGESVKVFDNYPNGWMEHYRHMGYIDVDPTVEKAMTCSQTICWPGFDESKQSAFWQDARDHGLKVGIAQPSWSARGAFGLLSLARGEGEIDGHELKRLSLQLSWITNAVHSAMTAHVFDSLGLGAAISLTERERQVLRWTVEGLNAFDISEKLNISVSTVNWHIGKVLAKFGATNKVQAAARAVALNLL	643876902 LuxR family transcriptional regulator, quorum-sensing system regulator SolR [Burkholderia glumae BGR1]	C8	C10	C10:1 3Z	C12:1 5Z	PA	3OHC10	C12	C6	3OC10	IV	Cinn	3OHC8	pC	3OC8	3OHC6	C12:2, 2E 5Z	C5:1, 2E	3OHC12:1, 5Z	C12:2, 2E 4E	C14	3OHC12	C14:1, 7Z	3OC6	3OHC14	3OC12:1, 5Z	3OC12:2, 5Z, 8Z	3OHC16:2, 7Z 10Z	C4	3OC14:1, 7Z	C14:2, 2E 7Z	3OC12	3OHC14:2, 7Z 10Z	3OC14	3OHC14:1, 7Z	C16	3OHC16:1, 9Z	C16:1, 9Z	3OHC16	C18:2, 2E 11Z	3OC16	C16:2, 2E 9Z	3OC16:1, 9Z	3OHC4	3OC4	C18	3OHC18:1, 11Z	3OC18:1, 11Z	3OHC18	C18:1, 11Z	C20	C20:1, 13Z	C20:2, 2E 13Z	3OHC20	3OC18	3OHC20:1, 13Z	3OC20:1, 13Z	3OC20	HEHEAA
RALPH04403	0.252672	MTDWREHYLSLFMNVTSKEGLLTLLDSVVRSFEFDQYSLGIRFPLPISSPKFHLSSNYSPQWEDTYKSKNYFSVDPTVKHGLTQNQPLCWSAETFDDNPHFWEDARHYQLSHGWCTPSRAKHDTIGMLSLVRSTMPVSLLELNEKEAKLTWITHLAHSTMLNFIANEYIPEVGASLTAREVETLKWSATGKTYCETGLILSIDERTVKFHLVNAMRKLHSSNKVEAAMKAYALGMLH	8056570965 DNA-binding CsgD family transcriptional regulator [Pseudomonas serboccidentalis IT-P374]	C10	C10:1 3Z	3OC10	C12:1 5Z	3OC12:2, 5Z, 8Z	3OHC12:1, 5Z	3OHC10	C12:2, 2E 4E	C12	Cinn	C12:2, 2E 5Z	3OHC12	pC	3OC12	IV	3OC12:1, 5Z	C8	3OC14:1, 7Z	3OHC14:1, 7Z	3OC14	3OHC8	PA	3OHC14:2, 7Z 10Z	3OC8	3OHC14	C14	C5:1, 2E	C4	3OHC4	C6	C14:1, 7Z	C14:2, 2E 7Z	C20:1, 13Z	3OC16:1, 9Z	3OHC16:1, 9Z	3OC6	3OC16	3OHC6	3OHC18:1, 11Z	3OHC16	3OHC18	3OC4	C18:1, 11Z	C16	C16:2, 2E 9Z	3OC18:1, 11Z	C16:1, 9Z	3OHC20:1, 13Z	3OHC16:2, 7Z 10Z	3OC20:1, 13Z	3OHC20	C20	C18	C18:2, 2E 11Z	C20:2, 2E 13Z	3OC18	3OC20	HEHEAA
RALPH04404	0.066344	MLKPLSNDVTRIAFAQSLPEVKSAFTQSVNRLGFVGYNISINRSTVSEFMEKPTLSTFTTKELDTYVNDRWAGRDPLMAHLEFNKTPLLWHQKNWDMPGQEEYYDYVRFQGIMGGLTLSLPALNGKASAITLLSIDPTPQSPDVIPEVTILSSVAVARLAAFKEGQFTEYDLRRFKLLSDLQVEILSWMAKGKTNGEISSIVGRTERAIAYHVSEILTKLDVTSRAQAAAFYAAMGFSD	2790619550 autoinducer binding domain-containing protein [Martelella sp. NAT10]	3OHC14	3OHC12:1, 5Z	3OHC14:1, 7Z	3OHC6	3OC12:2, 5Z, 8Z	3OC10	C14:2, 2E 7Z	3OHC10	3OC16:1, 9Z	3OC14	Cinn	C16:2, 2E 9Z	3OHC16	3OC12:1, 5Z	3OHC16:1, 9Z	3OHC16:2, 7Z 10Z	3OC14:1, 7Z	3OC12	C12:2, 2E 4E	pC	3OC6	C8	C5:1, 2E	3OC8	3OC16	3OHC14:2, 7Z 10Z	3OHC8	C14:1, 7Z	C16:1, 9Z	3OHC18:1, 11Z	3OHC12	3OC20:1, 13Z	C12:1 5Z	3OC18:1, 11Z	C6	3OHC4	3OHC20:1, 13Z	IV	C12	C10:1 3Z	3OC18	3OHC18	3OHC20	PA	C20:2, 2E 13Z	C12:2, 2E 5Z	3OC4	3OC20	C4	C10	C18	C18:2, 2E 11Z	C14	C18:1, 11Z	C16	C20	C20:1, 13Z	HEHEAA
RALPH04405	-0.0913491	MVNWRNTRLPKLESESEITHVFEMVINKTHELGFQYCSFKMSAQLPRQPTQPIELTNYPKEWTTVYEQARFFDVDPVVKHCKASVLPIVWEEKTFEGSPSLWSLAQTLDVSVAWTQAVHDFRGVFSMLTLARSEPEVLPEELYEKAGQVLWLCHAMHLVVAQKYAENTDASPVSKLTAREKEILMWSGKGKTAADIATILCLSERTVGFHICSCFKKLGVNNKIAAVLCAAQAGWI	2720152540 regulatory LuxR family protein [Pseudomonas fluorescens L228]	3OC4	C10:1 3Z	3OHC16:2, 7Z 10Z	C10	pC	C4	C12:2, 2E 4E	3OHC14:1, 7Z	3OHC12	3OC12	HEHEAA	3OHC6	3OC20	3OC12:1, 5Z	C18:1, 11Z	3OHC14:2, 7Z 10Z	C5:1, 2E	3OC6	3OHC18:1, 11Z	C12	C12:2, 2E 5Z	3OC12:2, 5Z, 8Z	PA	C14	C14:1, 7Z	3OHC16	C20:1, 13Z	3OC18	3OHC14	3OC14:1, 7Z	3OHC20:1, 13Z	3OC16	Cinn	3OHC10	3OHC4	3OHC12:1, 5Z	C14:2, 2E 7Z	3OC16:1, 9Z	C16:2, 2E 9Z	3OC8	3OHC16:1, 9Z	3OHC18	C6	C16	C12:1 5Z	3OHC8	3OHC20	3OC18:1, 11Z	3OC20:1, 13Z	C18	3OC10	3OC14	C20:2, 2E 13Z	C20	C18:2, 2E 11Z	IV	C8	C16:1, 9Z
RALPH04406	0.535189	LIETHSDLAQRCATAADLFAVTRDAAQEIGFEKLALVHNLWFRCPGGGLIRMDNFGEWGEIFIARKYYLIDPVLLACQRTNTAFSWLELAGLLPRITPEQCALFSEAARHRLRIGFSLPVGVMGEPVGCCSFAIDAPELPSRKRCRATAMIAAEAFREARRLHGFPARAAQIPHLSPRRHEVLQLVALGKSDPEIAIILGIGEPTVRSYMTDLRRLFDVYSRTQLATAALRFGLVAFEDAIPAS	2833941826 LuxR family transcriptional regulator, activator of conjugal transfer of Ti plasmids [Sphingobium fuliginis ATCC 27551]	C8	3OC8	C6	3OHC8	IV	C10	pC	C10:1 3Z	Cinn	3OC6	3OC12	3OC10	C12	C12:2, 2E 5Z	3OHC10	C12:1 5Z	C5:1, 2E	3OHC6	PA	C4	C12:2, 2E 4E	3OC14	3OC12:2, 5Z, 8Z	C14	3OC12:1, 5Z	3OC14:1, 7Z	3OHC12	C14:1, 7Z	3OHC12:1, 5Z	C14:2, 2E 7Z	C16	3OHC14	C16:1, 9Z	3OHC14:1, 7Z	3OC16	C16:2, 2E 9Z	3OC16:1, 9Z	3OHC14:2, 7Z 10Z	3OHC16	3OHC16:1, 9Z	C18	3OC4	3OC18	3OC18:1, 11Z	3OHC16:2, 7Z 10Z	C18:2, 2E 11Z	3OC20	3OHC4	3OC20:1, 13Z	3OHC18	C20	C18:1, 11Z	3OHC20:1, 13Z	3OHC18:1, 11Z	C20:1, 13Z	C20:2, 2E 13Z	3OHC20	HEHEAA
RALPH04407	0.147005	MSQYDASAFNTELRRLGSPAACASLFRAAIQPHGLDTFACGEVDLADRDRTVFYIIDWPDAWTRFYVGTGMIDRDPLVDALATRREPFTWADLRADRALARAGGAALDAAAAAGWVDGLVVPLPTVGTRAGLVSMVGHREIADPALRAYLCLIATCLQSYVRTLVAKHGFAMPPMGLTEREIASLRLVARGKSDAAIASELGVAVSTAHEFVEKAKRRLKARTRAEMVATAASFGIIDI	8081301699 LuxR family transcriptional regulator, quorum-sensing system regulator BjaR1 [Polymorphobacter sp. PAMC 29334]	Cinn	C10:1 3Z	pC	3OC12:2, 5Z, 8Z	C8	3OC8	3OHC14:2, 7Z 10Z	C16:2, 2E 9Z	C6	C10	PA	C5:1, 2E	C12:1 5Z	C12:2, 2E 5Z	C4	3OC12:1, 5Z	3OHC12:1, 5Z	3OC6	3OHC8	3OHC20:1, 13Z	3OHC14	C12	3OHC10	C18:1, 11Z	3OHC6	3OC10	3OHC16:1, 9Z	C12:2, 2E 4E	C18:2, 2E 11Z	C20:1, 13Z	3OC14	3OHC16	3OC12	3OHC18:1, 11Z	3OHC16:2, 7Z 10Z	3OC4	3OHC20	C20:2, 2E 13Z	3OC20:1, 13Z	3OC16:1, 9Z	C16	IV	3OHC18	3OC14:1, 7Z	C14:1, 7Z	3OHC4	3OHC12	3OC16	C16:1, 9Z	3OC18	3OHC14:1, 7Z	C14	C14:2, 2E 7Z	HEHEAA	C18	3OC18:1, 11Z	3OC20	C20
RALPH04408	0.103448	MSTTERQDRLCRNLSVATDRQQWLAALQDVMQAFGYSHVTLLKLPGGRSSYALPTIVESSLPIWVVNAMTRDGALGDCPVIKRGASSMMPQYWSLDDAELACETLADAGASLSSIGITSGLMVPVNGMNGNRHLMNFAGDRDALPQSSLNELGMIALHALEAYDRLSYAGSKGPSPLTKRELDVVRWTAQGKTSVEIAELLSISEHTVNAYMNNAMRKLDCVNRAQLVAKTIRLRLID	2712393286 DNA-binding CsgD family transcriptional regulator [Rhizobium nepotum 39/7]	C8	Cinn	C10:1 3Z	3OHC8	3OC8	C16:2, 2E 9Z	C5:1, 2E	C6	3OHC6	pC	PA	3OC10	3OC6	C10	3OHC16	C16:1, 9Z	C16	3OC4	3OHC16:1, 9Z	C12:2, 2E 4E	IV	3OHC18:1, 11Z	C4	3OHC18	C14:2, 2E 7Z	C18:1, 11Z	C14:1, 7Z	3OHC10	3OC16:1, 9Z	C14	3OHC4	3OC14	C18:2, 2E 11Z	3OHC16:2, 7Z 10Z	3OC18	3OC14:1, 7Z	3OC16	C12:2, 2E 5Z	HEHEAA	3OHC14:1, 7Z	C12	C20:2, 2E 13Z	3OHC14	3OHC12:1, 5Z	3OC12:2, 5Z, 8Z	3OC12	3OC18:1, 11Z	3OHC14:2, 7Z 10Z	3OHC12	C18	C20:1, 13Z	C12:1 5Z	3OC12:1, 5Z	3OHC20:1, 13Z	3OHC20	3OC20:1, 13Z	3OC20	C20
RALPH04409	0.500101	MRVGFLDDIASLDACKTGEEIARVVDGVATSLGFAGFSFLDVRNIGSGSSAAITPYYLTTARADFVAEYASQRLYEIDPIAHLGKRANLAFSWSELLKKPRHDEAQDKKAGAEKVMGFALDHGYRDGLTIPFHGVSGDGSPVSSLTTLFWTGPQADFEHIFASERFSLQMFTHYCNDRVAAIRGSENVLASIDQPSLSGRERDCLSWSARGKTAAEVAMILGISENTVNFHFKNTMRKIGVHTKTHAVSRAIALGLIVP	2756582453 DNA-binding CsgD family transcriptional regulator [Azospirillum palustre B2]	3OC10	3OC12:2, 5Z, 8Z	3OHC12:1, 5Z	3OC12	C12	3OC12:1, 5Z	C10	3OC14:1, 7Z	3OHC12	C12:1 5Z	3OC14	C12:2, 2E 4E	C12:2, 2E 5Z	C10:1 3Z	C14	3OHC14:1, 7Z	C14:1, 7Z	3OHC14	3OC16	3OHC14:2, 7Z 10Z	3OHC10	C8	3OC8	C14:2, 2E 7Z	3OC16:1, 9Z	3OHC16	3OHC16:1, 9Z	C16:2, 2E 9Z	3OC6	C16:1, 9Z	3OHC16:2, 7Z 10Z	3OHC8	C16	PA	3OC18:1, 11Z	3OC18	C18	3OHC6	C18:1, 11Z	C6	C18:2, 2E 11Z	3OC20	3OHC18:1, 11Z	Cinn	3OC20:1, 13Z	C20:1, 13Z	3OHC20:1, 13Z	3OC4	C20	IV	3OHC4	3OHC18	3OHC20	C4	pC	C5:1, 2E	C20:2, 2E 13Z	HEHEAA
RALPH04410	0.336963	MVMQFRMLLDCLDAAVCDSALSQALTSFANCNGFDYHAYLGLEGGSRDYFGTFPTDWQDLYLKNNLACLDPVVRQAKRSSGTFIWSATGWLHSRDAKLRHFASDAIEHGITHGLAISARTSFDRQLILSFASSHGDYWRPGTLELSDGVPLLMELHHRLKELRQTVPQVPARPLSSRERLCLIWAAKGKTAIETGTLTQLSHRTVQSYLDTARSKLGAATVAQLVANAKDMKLI	3005442216 LuxR family transcriptional regulator, activator of conjugal transfer of Ti plasmids [Rhizobium sp. AQ_MP]	IV	C8	C6	3OC10	PA	C10	3OC8	C4	C10:1 3Z	3OHC10	3OHC8	C12	C5:1, 2E	C12:1 5Z	3OC12	3OHC12	3OC4	C14	3OC6	3OC14	3OC14:1, 7Z	3OHC4	3OC12:1, 5Z	3OHC14	3OHC14:1, 7Z	Cinn	pC	3OHC6	C14:1, 7Z	C12:2, 2E 5Z	3OC16	3OHC12:1, 5Z	C16	3OC12:2, 5Z, 8Z	C16:1, 9Z	3OC16:1, 9Z	3OHC16	C12:2, 2E 4E	3OHC14:2, 7Z 10Z	C16:2, 2E 9Z	C14:2, 2E 7Z	3OHC16:2, 7Z 10Z	3OHC16:1, 9Z	C18	C18:1, 11Z	C18:2, 2E 11Z	3OC18:1, 11Z	C20	3OHC18	3OHC18:1, 11Z	3OC18	C20:1, 13Z	3OC20:1, 13Z	3OC20	C20:2, 2E 13Z	HEHEAA	3OHC20:1, 13Z	3OHC20
RALPH04411	0.10244	LNIQLIIQLLVLAGETKAEAELTAQLESLLAAYGFEYYGVLIQPRLNENPMDLLLAGRWPNGWPQVYVTRRYVLIDPTIRMLSIAQRPFRWRDALFTLRNDPHRQRMQRMMQEGIRYGLQDGYIFPVYGRNGLLGTMTVGGRPVDLSPAEMALFDAAAKKVFWRFMEMRGEAAALEAAAQVDTQLTRREMEVVGLLAEGLTSNEIAKSLEISSHTVDWYINGLQEKLRAKNRQHVVASAFRMGLVT	2854920048 LuxR family transcriptional regulator, quorum-sensing system regulator SdiA [Neorhizobium huautlense DSM 21817]	C8	3OC8	3OC10	3OHC10	C10	IV	PA	C4	Cinn	pC	C5:1, 2E	C10:1 3Z	C6	C12	C20:1, 13Z	3OC12:2, 5Z, 8Z	C20	3OC16:1, 9Z	3OHC8	3OC20:1, 13Z	3OC20	3OC14:1, 7Z	3OHC20:1, 13Z	3OC12	C18	3OHC12:1, 5Z	C12:1 5Z	3OC6	3OHC12	3OC14	C14:2, 2E 7Z	3OHC6	3OC12:1, 5Z	C12:2, 2E 4E	C16:2, 2E 9Z	C18:1, 11Z	3OHC4	3OHC14:2, 7Z 10Z	3OC16	C12:2, 2E 5Z	C14:1, 7Z	C16:1, 9Z	3OC18	3OC18:1, 11Z	C16	3OC4	3OHC14	3OHC20	C14	3OHC14:1, 7Z	C18:2, 2E 11Z	3OHC16:1, 9Z	3OHC16	C20:2, 2E 13Z	3OHC18	3OHC16:2, 7Z 10Z	3OHC18:1, 11Z	HEHEAA
RALPH04412	0.274249	MELGQLFGWDAYFYSIFAQTLSTEEFTVVAMRALNELGFDSFAYGMCSVTPFMRPKTYIYSNYPEEWVQRYQAQNYALIDPTVKHSKISAAPIMWGNELFRECPQLWSEARDSGLCHGLAQPSLNAQGRVGLLSLARRNKAISLEEFEALRPVTKAFAAAAHEKLYELEIDDSVFNAVVEFSGRECDVLRWTADGKTSEEIGVIMGVCTDTVNYHHRNIQRKIGASNRVQAVSYAVALGYI	2672153358 LuxR family transcriptional regulator, quorum-sensing system regulator RhlR [Pseudomonas sp. ABAC61]	C10	C10:1 3Z	IV	pC	Cinn	C12:1 5Z	C8	C12	3OHC12:1, 5Z	3OHC10	C4	PA	C12:2, 2E 5Z	3OC10	3OC8	3OC12:1, 5Z	C12:2, 2E 4E	3OC12:2, 5Z, 8Z	3OHC6	C5:1, 2E	3OC6	C6	3OHC12	3OC12	C14:2, 2E 7Z	3OHC8	C14:1, 7Z	C14	3OC14	C16:1, 9Z	C16:2, 2E 9Z	3OHC14	3OC4	3OC14:1, 7Z	C16	3OHC14:1, 7Z	3OC16	3OHC14:2, 7Z 10Z	3OHC16	3OC16:1, 9Z	C18:1, 11Z	3OHC16:2, 7Z 10Z	3OHC18	3OHC16:1, 9Z	3OHC4	C18	C18:2, 2E 11Z	3OC18:1, 11Z	3OHC20	3OHC20:1, 13Z	3OC20:1, 13Z	3OHC18:1, 11Z	C20:1, 13Z	C20	HEHEAA	3OC18	C20:2, 2E 13Z	3OC20
RALPH04413	-0.0885259	VDIYTQHGLVVQDPSMHWVYHNVGYVRWADLKDDPRDVVGMARRMGLLYGATISFNTPRDVGRRSHAALFRSDRDFTDAELQEAFEMLKTLHIDASQRSLTAAELEAIRYRADGLLIKQIAAKLAISESGVKARLSSASRKLGARNAIEMLAIATSRRLI	2840408124 LuxR family transcriptional regulator, quorum-sensing system regulator SdiA [Thioclava sp. JM3]	3OHC12:1, 5Z	pC	Cinn	3OC12	3OC6	PA	3OC10	3OC14:1, 7Z	3OHC6	C10:1 3Z	3OC8	3OC14	IV	3OC12:1, 5Z	3OHC16	3OHC18:1, 11Z	3OC12:2, 5Z, 8Z	C6	3OHC14:2, 7Z 10Z	3OHC14:1, 7Z	C12:2, 2E 4E	3OC4	C12:2, 2E 5Z	C10	C16	C14:2, 2E 7Z	3OHC10	C14:1, 7Z	3OC18	C12:1 5Z	3OHC16:1, 9Z	3OHC20:1, 13Z	C5:1, 2E	C12	C16:2, 2E 9Z	3OHC8	3OHC12	3OC16:1, 9Z	3OHC14	3OC20:1, 13Z	C14	C20:1, 13Z	C20:2, 2E 13Z	C18:2, 2E 11Z	3OC18:1, 11Z	3OHC20	3OC16	3OHC18	C8	3OHC16:2, 7Z 10Z	C16:1, 9Z	3OC20	C18	C18:1, 11Z	3OHC4	C4	C20	HEHEAA
RALPH04414	-0.0584795	MAAWGGEIPSVAWTLAGSGLETCHSPEDLNSKLDHCARAHGFSGGRYIHLGHRVQSRGLVERPPLRFVSSLGVSDDPWRAGDPAAPKIFVSFHPFEWSSRDDLELPDRQRAWLSVERSRGVEAGIAIPVQDYLSGPAYLSLLGGTEVKAAAIARAEARHLTFLAIAFHCRAKALLPARDDPASILTDREVNCLRYAASGASLSQTAASLGIATRTVELYFARAVRKLGALNRIHAVALALSAGVIQI	8084658593 DNA-binding CsgD family transcriptional regulator [Sphingomonas sp. QA11]	C12:2, 2E 4E	3OC12	3OHC16:2, 7Z 10Z	3OC6	3OHC18	C10	HEHEAA	3OHC18:1, 11Z	C5:1, 2E	3OC14	3OHC10	3OHC14	C12:1 5Z	3OC10	3OHC16:1, 9Z	C6	3OC4	3OC16:1, 9Z	3OHC14:1, 7Z	3OC20:1, 13Z	Cinn	3OC16	C8	3OHC8	3OHC16	3OC14:1, 7Z	3OHC12	PA	3OHC6	3OHC4	3OHC20	pC	3OC18	C16:2, 2E 9Z	3OHC20:1, 13Z	C10:1 3Z	C14:2, 2E 7Z	3OC8	3OC12:1, 5Z	C18:2, 2E 11Z	C14	C18:1, 11Z	3OC18:1, 11Z	C16:1, 9Z	3OC12:2, 5Z, 8Z	3OHC12:1, 5Z	C12	C20:1, 13Z	3OHC14:2, 7Z 10Z	C4	C12:2, 2E 5Z	IV	C14:1, 7Z	C20:2, 2E 13Z	3OC20	C18	C16	C20
RALPH04415	0.198629	VNINSLIQLLVILEECSNPEAVVTELEQILHGCGFEYYGLLRHLPQNPVQQNPESWAAALAGRWPEHWPRIYAAKKYALIDPMVRYLGHAQRPFRWREAMAAFHKDAHQRRMEQMMVDAFGHGLEDGYIFPIHGRNGTLASLSLAGKPIELSPVEIALLEAVARKAFWRLLDLKGEAPALETVXXXXXXXXXXXXXXXXXXXXXXXXXXXXXXXXXSPVEIALLEAVARKAFWRLLDLKGEAPALETVCRPTRR	2861343689 LuxR family transcriptional regulator, quorum-sensing system regulator SdiA [Rhizobium leguminosarum DSM 106839]	C8	3OC8	pC	3OHC8	C10:1 3Z	IV	3OC10	Cinn	3OHC10	C4	C5:1, 2E	C10	3OC14:1, 7Z	3OC12	PA	3OC12:2, 5Z, 8Z	C12	C6	3OHC12:1, 5Z	3OC14	3OC12:1, 5Z	3OHC16	C12:1 5Z	C14:1, 7Z	C14:2, 2E 7Z	3OC16	3OC6	3OHC14:2, 7Z 10Z	3OHC16:1, 9Z	C12:2, 2E 4E	3OC16:1, 9Z	3OHC12	3OHC14	C18:1, 11Z	3OHC4	3OHC16:2, 7Z 10Z	3OHC20:1, 13Z	3OC4	C14	3OHC6	3OC20:1, 13Z	C12:2, 2E 5Z	3OHC14:1, 7Z	C20:1, 13Z	C16	C16:1, 9Z	C16:2, 2E 9Z	3OHC20	3OC18:1, 11Z	C20:2, 2E 13Z	3OHC18:1, 11Z	C18:2, 2E 11Z	3OHC18	3OC20	3OC18	C18	C20	HEHEAA
RALPH04416	0.0520266	MANSIDAILAIEKAKHLNAITDVVRSVAQVHGYDRYILFAASSSYERIVKQVYWIEGDWFGDGTEVTATRYMQVCPVTRHFLDLSEPFFWTKHENAREERYSVVRHPRGDGVHGLQIPVFGPTGLEGAVSLGGKHIDSSPEARILLSQVGAAAFRAARKRIDGHPTPLLSPGLSRREREILQWIAAGRRQAEIAAALGLSERTVENHLRKARHRLGVATTAQAVSFALANAAIGPADPPA	2688495129 LuxR family transcriptional regulator, quorum-sensing system regulator BjaR1 [Ralstonia mannitolilytica SN83A39]	C8	C5:1, 2E	3OC8	3OHC8	3OHC10	3OC4	C4	C10:1 3Z	PA	3OC12:1, 5Z	3OHC12	3OC6	C10	3OHC4	3OC10	C6	3OHC12:1, 5Z	C12:1 5Z	C12:2, 2E 5Z	C20:2, 2E 13Z	Cinn	pC	3OHC6	3OHC14	IV	3OC14	3OHC14:1, 7Z	3OC12	3OC16:1, 9Z	3OC18	3OC12:2, 5Z, 8Z	3OC20:1, 13Z	HEHEAA	C14:2, 2E 7Z	3OHC16:2, 7Z 10Z	3OC14:1, 7Z	C12:2, 2E 4E	3OHC16:1, 9Z	C18:2, 2E 11Z	3OC18:1, 11Z	C14:1, 7Z	3OHC14:2, 7Z 10Z	3OHC20:1, 13Z	C12	C16	3OC20	C14	C18:1, 11Z	C18	C16:1, 9Z	3OHC16	3OHC18:1, 11Z	3OC16	C16:2, 2E 9Z	3OHC18	3OHC20	C20	C20:1, 13Z
RALPH04417	-0.0296431	VRDAINRIFSAETAPDIYRVTNAALAELGITRTFYLGPISNDRTRGRSLLSFGYPEEWEMRYREGLRSVDPIPSAAALEPGPLFWHRLPADLSLRDEEQAYLDRLPEWDMDQGICTLVFGPHSRVAMIGGSMPPGDDSIDSIDVNAFHVIAMASFAAYYRKVGMKGESTLSFSTSELDVLYWMAQGLSNIGIAKELGLSPEAVASATKQLFSKMNVFDRTAAVMKGVRLGYVIVSDDVSRRIDKQTGEDVAEPGR	2790794100 LuxR family transcriptional regulator, quorum-sensing system regulator CciR [Hyphomonas sp. EAC631]	Cinn	3OHC14:2, 7Z 10Z	PA	pC	3OHC16:2, 7Z 10Z	IV	3OHC14:1, 7Z	C10:1 3Z	3OC14	C16:2, 2E 9Z	3OHC12:1, 5Z	C18:2, 2E 11Z	3OC8	C10	C16	C12:1 5Z	C14	C14:1, 7Z	3OC20	3OHC8	3OC14:1, 7Z	3OHC14	3OC12:1, 5Z	C14:2, 2E 7Z	3OC10	3OC12:2, 5Z, 8Z	3OC18:1, 11Z	3OHC4	3OHC16	C18:1, 11Z	3OC4	C6	3OHC18:1, 11Z	C12:2, 2E 4E	C4	3OHC16:1, 9Z	3OC18	3OHC20:1, 13Z	3OC6	C12	C12:2, 2E 5Z	C5:1, 2E	3OHC10	3OC16:1, 9Z	C8	3OC20:1, 13Z	C20:2, 2E 13Z	3OC12	C20	3OHC6	C16:1, 9Z	3OHC18	3OC16	C20:1, 13Z	HEHEAA	3OHC20	C18	3OHC12
RALPH04418	0.33777	MWRDNETYETLHKGPVSGDARRPGLEAGFDALARVAPKGFSAGLHIRFASPMIYMRTYDEAWTKIYDENAYALRDPLVFWGLGGKGSTRWSAIRLPDPFNILGQAREHGLIYGAVVSYGPITSRTIVGIARDDREFTDEEIADTVKIVQDLHIAAAPPTELTRAQKEALRLLADGDRHTAAAAKLGISESAFKARLQSVRVRLGARTTAQALKKAREYQLL	2789660348 LuxR family transcriptional regulator, quorum-sensing system regulator SdiA [Boseongicola aestuarii CECT 8489]	C12	C10:1 3Z	C8	C6	C12:2, 2E 5Z	C10	PA	IV	C12:1 5Z	C5:1, 2E	C4	C12:2, 2E 4E	Cinn	C14:1, 7Z	C14	pC	C14:2, 2E 7Z	3OHC12:1, 5Z	3OHC6	3OHC4	3OC12:1, 5Z	3OHC10	C16	3OC6	3OC12	3OC12:2, 5Z, 8Z	3OHC8	3OHC12	3OC4	3OC8	3OHC14:1, 7Z	3OC14	C16:2, 2E 9Z	3OHC14	C16:1, 9Z	3OC10	3OC16	3OHC14:2, 7Z 10Z	3OHC16:1, 9Z	3OHC16	3OC14:1, 7Z	3OC16:1, 9Z	C18:2, 2E 11Z	3OHC16:2, 7Z 10Z	C18	C18:1, 11Z	C20:1, 13Z	3OHC18	C20:2, 2E 13Z	C20	3OC18:1, 11Z	3OHC18:1, 11Z	3OC18	3OC20:1, 13Z	3OHC20	3OHC20:1, 13Z	3OC20	HEHEAA
RALPH04419	0.202863	MKRLRPYLKMTSVEDLWAHHTAVMAEFGFDRLFYAFNAFRGAGLYDNPEDALLLTNMPTDYIDAYVTGGMFRDGMMMRWAIKNTGSASWHRVYAEMANQPMTEGERAMRALNERHGILAGYTISFPMGIKNANAGIGMAVRRDLTQADADAIWTEHGADIETINHVAHLCILQLPATGQRTLLTPRQAEVLELVADGKTMQDIAMILERNVATVEKHLRGARDALGVETTAQAVRKASILNQIFRIEATPAAQPGAPLHMAGTVGQSR	2756771818 LuxR family transcriptional regulator, quorum-sensing system regulator SdiA [Roseicyclus mahoneyensis DSM 16097]	pC	C8	C10:1 3Z	C14:2, 2E 7Z	C14:1, 7Z	C16:2, 2E 9Z	C16	C12:1 5Z	3OHC16:1, 9Z	Cinn	C16:1, 9Z	C14	3OHC16	C12:2, 2E 5Z	C12:2, 2E 4E	3OC16:1, 9Z	C18:1, 11Z	C10	3OC8	3OHC16:2, 7Z 10Z	C18:2, 2E 11Z	C20:1, 13Z	IV	3OC14	3OHC18:1, 11Z	3OHC18	C5:1, 2E	3OC16	C4	3OHC14:2, 7Z 10Z	3OC12	C12	3OC12:2, 5Z, 8Z	PA	3OHC8	C20:2, 2E 13Z	3OHC10	C18	3OHC14	3OC20:1, 13Z	3OC14:1, 7Z	C6	3OHC14:1, 7Z	3OHC20:1, 13Z	3OHC12	3OHC12:1, 5Z	3OHC20	3OC18:1, 11Z	3OC4	3OC12:1, 5Z	3OC10	3OC18	3OC6	3OHC6	C20	3OC20	3OHC4	HEHEAA
RALPH04420	0.27566	MAGRSLSETIAFIQKLDQARNPEEVCELLLNITRRFGVERILAGLIPAPGADRRTQLSHVVMNAWPEEWARRYFSHGYLFRDPTIEQVQLATTSFLWSELEPKYRSDSAARRIMAEAGEFRLKEGYTIPLVTLEGEIAGFSLAGERLEIAPEEKPMLSLVATYALGRALPLRQSPRRAVTSLSPRERQALQWAAEGLSDGDISAKMGISEHGVDKHMRSARSKLGVTSRTHAVAEALRQSLIV	2774869370 LuxR family transcriptional regulator, quorum-sensing system regulator BjaR1 [Microvirga vignae BR3299]	pC	C10:1 3Z	3OC10	C10	PA	3OHC10	Cinn	C4	C8	IV	C5:1, 2E	3OC8	3OHC8	C12:2, 2E 4E	C16:2, 2E 9Z	C6	3OC4	3OHC4	3OC16:1, 9Z	3OHC6	C12	3OHC16:2, 7Z 10Z	3OC6	C12:2, 2E 5Z	C12:1 5Z	3OHC16	C16	C16:1, 9Z	3OC16	C18:2, 2E 11Z	3OHC12:1, 5Z	3OHC16:1, 9Z	3OC12:2, 5Z, 8Z	3OC12	3OC12:1, 5Z	C18:1, 11Z	C14:1, 7Z	C14	C14:2, 2E 7Z	3OHC14:2, 7Z 10Z	3OHC12	C18	3OC18:1, 11Z	3OC14	3OHC14	3OC18	3OHC14:1, 7Z	C20:2, 2E 13Z	3OC14:1, 7Z	3OHC18:1, 11Z	3OHC18	C20:1, 13Z	3OC20:1, 13Z	C20	3OHC20:1, 13Z	3OHC20	3OC20	HEHEAA
RALPH04421	0.182295	MSKCFYSNSEKNAHIKMSLERRLVKYGEISYVYGVMNKRDMDEMLIISNFPSEIIDNYISNKYQNIDPVIINALNRISSFGWDENLEINSQWTVRRLFDAIKSYDIIRGHAFVLHDHNNCLATLVLYIDKLLIPYIDEIIFKYRDEIQGLLIYIHEMLLESYQEERQVTKNILSTREAEILYWSSAGKTYAEVARILIITVSTVKFHMANIVKKMGVKNSKHAISLAKEIGIISPPLMR	2644887939 LuxR family transcriptional regulator, quorum-sensing system regulator ExpR [Serratia sp. Leaf50]	C10	C10:1 3Z	C8	3OC10	Cinn	3OC8	C12	C12:2, 2E 5Z	3OC12	3OHC6	3OHC10	3OC6	3OC14:1, 7Z	C14:2, 2E 7Z	PA	3OC16:1, 9Z	pC	3OC12:2, 5Z, 8Z	3OHC12:1, 5Z	3OHC14:2, 7Z 10Z	3OHC16	C12:2, 2E 4E	C14	3OHC8	C5:1, 2E	3OHC18:1, 11Z	3OC12:1, 5Z	3OHC14:1, 7Z	3OC16	3OHC16:2, 7Z 10Z	C14:1, 7Z	3OC14	3OHC12	3OHC14	3OC20	3OHC16:1, 9Z	C12:1 5Z	C16:2, 2E 9Z	C20:1, 13Z	C4	IV	3OHC18	C6	3OHC20	3OC20:1, 13Z	C16	C20:2, 2E 13Z	C16:1, 9Z	C18:1, 11Z	C20	HEHEAA	C18:2, 2E 11Z	3OHC20:1, 13Z	3OC18:1, 11Z	3OHC4	C18	3OC18	3OC4
RALPH04422	0.269812	MANLDGVDIRTMLQLEADLTDQTLDGFIGFIREHYGLANIAYLCPSFPGRSVLDPYAHMTYSEAWTKHYKAHKYTFIDPAVTVGARSVLPVDWARLPREGKKVQRLFGEAKDAGVGHQGLTIPVRGPTNSHWALFVATSSESDPEWSGRRYELMRDLVHVAHYVHQRAFQLHAKELPVDLNVVTKREIEALEWSAEGKTLEDIAILMRISAETVKSHLDSARFKLQAINRVHAVTKAIRAGLIR	2836737489 DNA-binding CsgD family transcriptional regulator [Methylocella tundrae ERS3224381]	C8	C6	C10	C4	3OC10	IV	C10:1 3Z	3OC6	PA	C16:1, 9Z	pC	3OHC6	3OC8	C12	C5:1, 2E	C12:1 5Z	C16	3OHC10	3OHC8	C12:2, 2E 5Z	C12:2, 2E 4E	C16:2, 2E 9Z	3OC4	3OHC4	Cinn	3OC12:2, 5Z, 8Z	3OC12:1, 5Z	3OC12	C14	C18:1, 11Z	C18	C18:2, 2E 11Z	3OC18:1, 11Z	3OHC12:1, 5Z	C14:2, 2E 7Z	C14:1, 7Z	3OC14	3OHC16:1, 9Z	3OC14:1, 7Z	3OHC12	3OHC14:1, 7Z	C20:1, 13Z	3OHC16	3OC16:1, 9Z	3OC16	C20	3OC20:1, 13Z	3OC20	3OHC18:1, 11Z	3OHC14:2, 7Z 10Z	3OC18	C20:2, 2E 13Z	3OHC18	3OHC16:2, 7Z 10Z	3OHC14	3OHC20:1, 13Z	3OHC20	HEHEAA
RALPH04423	0.0145191	RAKHGPPVFTWSASEAKRMGRRDVSQMFAAAAEFGIRSGLSISVPVGFKNRMIFTLVTDRADPLDARKVDPVTAAVCVAFVHARLAGANQDVSLATDIRLSPREAECLRWFAEGVTMPDIALSVGVSYSSVRSYLDAATQKLGAANTRQAASMAIRIGLI	8062997222 DNA-binding CsgD family transcriptional regulator [Oricola sp. JL-62]	3OHC18	C16	C14	C14:2, 2E 7Z	C18:1, 11Z	3OC14:1, 7Z	C16:1, 9Z	C18:2, 2E 11Z	3OHC12	3OHC14:1, 7Z	3OHC20:1, 13Z	3OHC14	C12	3OHC18:1, 11Z	3OHC14:2, 7Z 10Z	3OC16	3OHC16	C16:2, 2E 9Z	3OC12	3OC16:1, 9Z	3OC10	3OHC16:1, 9Z	C10	C20:2, 2E 13Z	3OC12:1, 5Z	C12:2, 2E 5Z	3OC14	3OHC16:2, 7Z 10Z	C20:1, 13Z	3OHC10	3OC20	C12:1 5Z	3OC12:2, 5Z, 8Z	3OC20:1, 13Z	3OC18	C14:1, 7Z	C12:2, 2E 4E	C18	C10:1 3Z	3OC4	3OC8	3OHC20	C20	pC	PA	3OHC12:1, 5Z	Cinn	3OC18:1, 11Z	3OC6	C8	3OHC6	C5:1, 2E	C6	3OHC8	3OHC4	HEHEAA	IV	C4
RALPH04424	0.142166	MHHEIFVKDVVDRFTARTLESSTLSDLKEILNDVMVSLGYRFFGYCIVEHTALCGGAVKQPAHAICNFPTEWLEQYYSNNYFKDDKVFELCRSRKTPFHWRAELKRSEMTAIQQRIMDHATRSGLVDGYTMPLISRDGEIAIMTGIPDPKRYDPERQRYNESLLYILAHFFHAHALRLVMEAELASTVVGRRRAFLSGRERESVFWISRGKSSWEVAQILGISEKSVECYMDSVKRKLEASNRTQAVVKALLLGLIDSNHETSGCHEQGGPSVDMRMESAVIS	8005661247 DNA-binding CsgD family transcriptional regulator [Rhizobium terrae CC-HIH110]	C8	C10:1 3Z	PA	Cinn	pC	3OC8	C10	C12:2, 2E 5Z	3OC10	3OHC10	C12:2, 2E 4E	C14	C6	C14:2, 2E 7Z	3OC6	3OHC8	C12	3OHC6	C5:1, 2E	C16:1, 9Z	C12:1 5Z	C14:1, 7Z	3OC14:1, 7Z	IV	3OC14	3OC12:2, 5Z, 8Z	C4	C16	3OC12	3OHC4	C16:2, 2E 9Z	3OC12:1, 5Z	3OHC12:1, 5Z	3OHC12	3OHC16:2, 7Z 10Z	3OC16:1, 9Z	3OHC16	3OHC14	3OC16	3OC4	3OC20	3OHC14:1, 7Z	3OHC16:1, 9Z	C18:2, 2E 11Z	C20	C18:1, 11Z	C18	3OC18:1, 11Z	C20:2, 2E 13Z	C20:1, 13Z	3OHC18	3OHC20:1, 13Z	3OHC14:2, 7Z 10Z	3OC20:1, 13Z	3OHC18:1, 11Z	3OC18	3OHC20	HEHEAA
RALPH04425	0.179472	VDVTSFIETFNQTKTEVGFNRALMAFSSAMGFSQYRFALIVPQSLTRPKAIIFSHCSESWVERYGQEGMLPRDPVIYLSMQSLLPIYWQEIPLEPMLPEGALALMDEARECGLHDGISFPFRGACGESGILSFITEEDGLDIKAKAPTLRWVTDYIFNAGVRVVSSTKNNPALSSRELECLFWASEGKTAEEMGEILSITARTVNYHIQEAVHKTNSVNRYQAIAKVAMGGLLRPDLTLIKIEDYL	2651210937 DNA-binding CsgD family transcriptional regulator [Aeromonas popoffii CIP 105493]	PA	C4	IV	C6	C8	C5:1, 2E	3OHC6	Cinn	3OHC4	3OC6	C10	3OHC16:2, 7Z 10Z	C10:1 3Z	3OC8	C16:1, 9Z	3OHC8	C16:2, 2E 9Z	pC	3OHC14:2, 7Z 10Z	3OHC16:1, 9Z	3OC16:1, 9Z	3OHC16	3OHC10	C18:1, 11Z	C14:1, 7Z	3OC14:1, 7Z	3OHC14	C16	3OC10	3OC14	C14	3OC12:2, 5Z, 8Z	3OC16	C14:2, 2E 7Z	C12:1 5Z	C18:2, 2E 11Z	3OHC12:1, 5Z	C18	3OC4	3OHC18	C12	3OHC18:1, 11Z	3OC12	3OHC14:1, 7Z	3OHC12	C20:1, 13Z	3OC12:1, 5Z	3OC18:1, 11Z	C20:2, 2E 13Z	C12:2, 2E 4E	3OC18	C12:2, 2E 5Z	3OHC20:1, 13Z	C20	3OHC20	3OC20:1, 13Z	3OC20	HEHEAA
RALPH04426	0.324662	MKAEKRSRFDRIMLEVEEADSVQDALQIFHLVYGVDFSTYHLAFTIVDVVDTPYVRTTYDAAWISRYLLRDYVKIDPILREGLVRQLPFDWREVDVPPTAHAFLLDAQRHDIGANGYSIPIVDKSRRALLSLNSRLTGDDWSATIAQYQEEWLELAFLIHHKAIFELYGAHDPIPQLSAREIECLHWRALGKDSGDIAVLLKLSEHTTRAYLKSARNKLGGGSITYAIARAIQLRLIHPFGNTPS	2546433836 DNA-binding CsgD family transcriptional regulator [Brucella intermedia M86]	3OC10	C8	3OC8	3OHC6	3OC6	3OHC8	3OC12	C10	C10:1 3Z	3OHC12:1, 5Z	3OHC12	3OHC10	3OC12:2, 5Z, 8Z	C12	3OHC4	3OHC14	3OC14	C6	C12:2, 2E 5Z	3OC4	IV	3OC16	3OHC14:2, 7Z 10Z	C12:1 5Z	C12:2, 2E 4E	Cinn	PA	C14	C14:2, 2E 7Z	C5:1, 2E	3OC12:1, 5Z	3OC14:1, 7Z	C16	3OHC16	3OHC14:1, 7Z	C14:1, 7Z	3OHC16:2, 7Z 10Z	C16:1, 9Z	3OC16:1, 9Z	3OHC16:1, 9Z	C16:2, 2E 9Z	C4	3OC18:1, 11Z	pC	3OHC18:1, 11Z	C18:2, 2E 11Z	C18:1, 11Z	C18	3OC20:1, 13Z	3OC18	C20:1, 13Z	3OHC18	3OHC20	3OC20	C20:2, 2E 13Z	C20	3OHC20:1, 13Z	HEHEAA
RALPH04427	0.0427506	MQQNMLEGLFWDLVDDDEDYQQVEKALLDMCSPFGVTVISCVEIRAAAHNSNPFIGRLIGKRDGEWLRRYRREELFKHDVALQHVPRTESGFSWQHVEDMATTKEQRNVFDVAREHWVGDGFLIPNFGADGRIGFTGFYGSEICDDPVTRRLFEFAGNTFYKYAYRKAQEQAVKTQPLIDLTKRQLEVLYWISKGKTDTEMAEILEISPATVNRHVELAKEKIGVRSRTEAVHYALVNDLISRI	2813142577 LuxR family transcriptional regulator, quorum-sensing system regulator BjaR1 [Ponticaulis sp. IN28]	C8	C10:1 3Z	C10	PA	3OC8	3OC6	C12:1 5Z	3OC12:1, 5Z	3OHC6	3OC12	3OHC12:1, 5Z	pC	3OHC4	3OHC12	3OC10	3OC12:2, 5Z, 8Z	C12:2, 2E 5Z	3OC14	C12	3OHC10	3OHC16:1, 9Z	C14:1, 7Z	Cinn	3OC16	C6	C12:2, 2E 4E	3OHC14	C16:2, 2E 9Z	C4	3OC14:1, 7Z	3OHC14:2, 7Z 10Z	3OHC8	3OC4	3OHC16:2, 7Z 10Z	3OC20:1, 13Z	C14	3OC16:1, 9Z	3OHC16	3OHC14:1, 7Z	C14:2, 2E 7Z	C16:1, 9Z	IV	3OC18:1, 11Z	C5:1, 2E	C16	HEHEAA	C18:1, 11Z	3OHC18:1, 11Z	C18	C18:2, 2E 11Z	3OHC18	3OC18	3OHC20:1, 13Z	C20:1, 13Z	C20:2, 2E 13Z	3OC20	3OHC20	C20
RALPH04428	0.246622	VAGVFNLLGQITQAASVGAVWERCIPYYRDLGFARMNYTFTKFLSENSYGHPEDALFLTTNSSEYLRFFTRDKFYTKTPLFHWVLNNEGACTWRWVHEAYAAGILTPAEAETVRTNLANGICAGITISFPSVERRTKAGLGLIADPGMDDDDVDRIWDAKGEEILVVANMMHLKISQLPLTTRNRLTARQREALEWVADGKTSQDIAVLMGVSVATVEKHLRLARTALDVETTAHAVAKGALLNKIFLRPDAASDATPDGANTI	2695418556 DNA-binding CsgD family transcriptional regulator [Rhodobacter sp. JGI CrystG Aug3-1-F17 (unscreened)]	3OC10	3OC12	PA	3OC12:1, 5Z	3OHC8	3OHC14:2, 7Z 10Z	3OC4	3OHC10	3OC8	3OHC12:1, 5Z	3OHC14	3OC14	3OHC12	IV	3OC6	3OC14:1, 7Z	C10:1 3Z	3OHC4	3OHC18:1, 11Z	3OC16:1, 9Z	3OHC6	3OHC14:1, 7Z	C5:1, 2E	3OC12:2, 5Z, 8Z	Cinn	C8	C14:2, 2E 7Z	C4	C12:1 5Z	C12:2, 2E 4E	3OHC16	C12:2, 2E 5Z	3OHC16:1, 9Z	C10	3OC16	C14	C16:2, 2E 9Z	3OHC16:2, 7Z 10Z	3OC20:1, 13Z	C14:1, 7Z	C12	3OC20	C6	pC	3OC18:1, 11Z	3OHC18	C18	C18:2, 2E 11Z	C16	3OC18	C16:1, 9Z	C18:1, 11Z	3OHC20	3OHC20:1, 13Z	C20:1, 13Z	C20:2, 2E 13Z	HEHEAA	C20
RALPH04429	0.116354	MLDQIGTIRRQFTVHETLDGRIDHAFDAMKRIGFEALIYDYTPVPYDLDGEIMMPSLLKLRNISEDMHDYWFDAGYFKIDPVQQVALRTSAPFFWDYSLDADTPIRHFMSDDTAPVRRYLSEHDMLTGVTVPVHMPRGDYATVTGIRFRANRDFERHALRHIADFNLLAHVFHEAAFAVFDTETRGVGKVRLTERERECLRYSAEGYSAKEISRIIDRSVPTVVMHLNAAAKKLGAKNRTQAVVRATHYRLLDERSSYKL	2799045487 LuxR family transcriptional regulator, quorum-sensing system regulator SdiA [Rhizobium sp. BK251]	C10:1 3Z	3OHC10	3OHC12:1, 5Z	3OHC8	3OC8	HEHEAA	3OC4	3OC12	3OC10	3OC12:2, 5Z, 8Z	3OHC14:2, 7Z 10Z	3OC12:1, 5Z	C5:1, 2E	3OHC4	C12:2, 2E 5Z	C12	Cinn	3OHC6	3OHC14	3OHC14:1, 7Z	3OHC16:2, 7Z 10Z	3OHC16	C12:2, 2E 4E	3OC14:1, 7Z	3OHC12	C4	3OC14	3OHC16:1, 9Z	PA	3OC16:1, 9Z	C8	C10	C6	C14:2, 2E 7Z	pC	3OC6	C16:2, 2E 9Z	3OC20:1, 13Z	3OHC18	3OHC18:1, 11Z	C12:1 5Z	3OC16	C18	IV	C14:1, 7Z	C14	3OHC20:1, 13Z	C18:1, 11Z	3OC18:1, 11Z	C20:2, 2E 13Z	C16	3OHC20	C20:1, 13Z	C20	C18:2, 2E 11Z	3OC18	3OC20	C16:1, 9Z
RALPH04430	0.0139141	MGKAEMNYQQLIDVGLSEDFASFERRLVATADAMGFPIISGALMRGVLQDADVQITSLGNTPEGYLAIAKDLAQARRDPVMARLMTQSVPVVYDQQTYAAVGAGEIWEAQAPYGYRTGIAVKLHLPGNKLFLLGVDREEPLSDPGGQLMQTIAGLQLLAAHAMTAAERLLGARIEPGDLPKLTKRELDVLSWTSQGKTAWEVSVILGMSEKTVNFHXXXXA	2835292642 DNA-binding CsgD family transcriptional regulator [Pelomonas sp. HMWF004]	3OC16	3OC16:1, 9Z	C10:1 3Z	C16:1, 9Z	C18:2, 2E 11Z	3OHC16:1, 9Z	3OC18:1, 11Z	C16	C16:2, 2E 9Z	Cinn	3OHC18:1, 11Z	3OHC14	C12	pC	3OC4	3OHC16:2, 7Z 10Z	HEHEAA	3OHC16	3OHC14:1, 7Z	3OC14	C8	3OC18	C12:1 5Z	3OHC18	C12:2, 2E 5Z	3OC14:1, 7Z	3OHC8	C6	3OC12:1, 5Z	3OHC14:2, 7Z 10Z	3OHC20:1, 13Z	3OC12:2, 5Z, 8Z	3OHC6	3OHC12:1, 5Z	C12:2, 2E 4E	3OC8	3OC20:1, 13Z	C14:2, 2E 7Z	C4	C14:1, 7Z	3OHC4	3OHC20	C5:1, 2E	C14	3OC6	PA	3OHC12	IV	3OC12	3OHC10	C20:2, 2E 13Z	C10	C20:1, 13Z	3OC10	C18:1, 11Z	C18	3OC20	C20
RALPH04431	0.332123	MDEDFRSLIDMAEAAHDERMIKCAVKSFAQACGFERFAYLETEGAEVRTFNSYPKAWQGVYLTSHYARLDPVVTEAKRRMDMFAWTADDWPDCGSSDLRRFRDQAVEHGIYSGVTIPVEGSYGSTMMLTLASSERKADISKLQGGRKAMQAVMAIHYRLKIIGATTLVAPRRMLSPREAMCLMWAIKGRSAPDTAMLTGINARTVQHYLDSARRKFDAKTVPQLVAIAKDRGLI	8110598277 LuxR family transcriptional regulator, activator of conjugal transfer of Ti plasmids [Ensifer mexicanus ITTG R7]	3OC8	C8	3OHC8	C10	3OC10	3OHC10	C10:1 3Z	3OC6	3OHC6	C6	C5:1, 2E	3OC14:1, 7Z	3OHC12	3OC14	3OHC4	C4	PA	3OC12:1, 5Z	3OC12	3OHC14:1, 7Z	C12	C12:1 5Z	3OC4	C14:1, 7Z	3OHC12:1, 5Z	Cinn	IV	3OHC14	3OC12:2, 5Z, 8Z	C14	3OC16	3OHC16:2, 7Z 10Z	pC	3OHC14:2, 7Z 10Z	C14:2, 2E 7Z	C16:1, 9Z	3OC16:1, 9Z	C12:2, 2E 4E	C12:2, 2E 5Z	3OHC16	3OHC16:1, 9Z	C16	3OHC20:1, 13Z	C16:2, 2E 9Z	C18:2, 2E 11Z	3OC18:1, 11Z	3OC18	3OHC18:1, 11Z	3OHC18	C18:1, 11Z	3OC20:1, 13Z	C20:1, 13Z	3OHC20	3OC20	C20	HEHEAA	C20:2, 2E 13Z	C18
RALPH04432	0.0980036	MNQRDKNNGPLDVTRTEDATHAIFEIYSKASYSDCIEVFSNFISAFGVKNFTILETDLGCRQRDVMLAHAWDDRWRSFCLQSGHLHHDPLLTMIERDHGAFTLTERMERNRPCTDAGHILRRFGAFGWHDALCVPIHRGGLRYGVANLVSTHRIAPVEKAQLTAAAFAFHQRLRCLAPKEGFRTPPAGLGSEEIACLRLLATGLSDVKTGEMLGLGGGAVHALIESAKQKLAAQNRAELVSLAHSLAIIA	8005430584 DNA-binding CsgD family transcriptional regulator [Rhizobium sp. FKL33]	3OHC10	pC	Cinn	3OC12	3OHC12	3OHC16:1, 9Z	3OC8	3OHC14:2, 7Z 10Z	C8	3OHC16:2, 7Z 10Z	C10:1 3Z	3OHC8	3OC10	3OHC14:1, 7Z	C16:2, 2E 9Z	C10	PA	3OC16:1, 9Z	3OHC14	C12:2, 2E 5Z	3OC6	3OC16	C6	3OHC6	3OC14	IV	3OHC12:1, 5Z	C4	3OC12:1, 5Z	C5:1, 2E	3OC4	3OC12:2, 5Z, 8Z	C14:2, 2E 7Z	C12	C12:2, 2E 4E	3OHC16	3OHC20	3OHC18:1, 11Z	3OC14:1, 7Z	3OHC4	C12:1 5Z	3OHC18	3OHC20:1, 13Z	HEHEAA	3OC20	3OC20:1, 13Z	C18:1, 11Z	C14	C20:2, 2E 13Z	3OC18	3OC18:1, 11Z	C20:1, 13Z	C14:1, 7Z	C16:1, 9Z	C16	C18:2, 2E 11Z	C20	C18
RALPH04433	0.0362976	MRAIDLTGMPPGQVDCVTLLDEMCESLGFDYGSYATICSVTGDILGYATYPEAWKEHYIKRGFHRIDPTLTESAQCIAPVEWSRFDKNSRFHTVFSEAKAFGITPQGLTIPVRGPYGDYGLLSVTRDCSSGEWADLVRKTTGDLQLAAVRMHDQVLHSTQLHQTLSRPALSTREVEILQWIASGKSQQDVGDILSISHRTVEVHLRSSREKLGALTTAQAIGRAIGFRLIHPG	2817794575 DNA-binding CsgD family transcriptional regulator [Rhodobacteraceae bacterium SP161]	3OHC8	3OHC10	C14:1, 7Z	C12	3OC14	3OC14:1, 7Z	3OHC16:1, 9Z	3OHC14:1, 7Z	PA	C14:2, 2E 7Z	3OC8	3OC6	3OHC14	3OC12:2, 5Z, 8Z	3OC10	3OHC16	3OC12:1, 5Z	IV	3OC16:1, 9Z	3OHC14:2, 7Z 10Z	C16:2, 2E 9Z	3OHC12	C10	3OHC6	C8	C14	C16	C4	3OHC16:2, 7Z 10Z	3OC12	C12:2, 2E 5Z	C12:1 5Z	3OC16	C6	C5:1, 2E	3OC4	3OHC12:1, 5Z	C10:1 3Z	C12:2, 2E 4E	pC	C16:1, 9Z	3OHC4	C18:2, 2E 11Z	Cinn	C18:1, 11Z	3OC18:1, 11Z	3OHC18	3OC20:1, 13Z	3OC18	3OHC20:1, 13Z	C20:1, 13Z	3OHC18:1, 11Z	3OC20	C18	C20	C20:2, 2E 13Z	3OHC20	HEHEAA
RALPH04434	0.0903408	MGDDLVHMAMVAEDAASKFATAERYVRELSGYKTQFDVFRLMKRVTDFFGAKGFMVMNVPSAGAKTLTGSSVITNWPADFLSEYDMASLLTSSPMFNRLRNTSIPVVFDVHVVARERDPKTVELAMDLFLRFGMPRGACFPVHDAHGNRGAVNICGEMPAFSFVDMVLMHYLAGHVFNRLAEIRELDARVTETLTEREIECLTWTAAGKTSVEIAEIMGLSEHTINHYLNRATRKLDTVNRTQAVAKALRLSLIK	2987466064 DNA-binding CsgD family transcriptional regulator [Agrobacterium vitis AB4]	C8	C10:1 3Z	pC	Cinn	3OC4	3OC10	C5:1, 2E	3OC8	PA	C12:2, 2E 4E	3OHC4	3OHC6	C6	3OHC8	C10	3OC12	3OHC10	3OC6	3OC14	C12:2, 2E 5Z	IV	C4	C12:1 5Z	3OC14:1, 7Z	C16:2, 2E 9Z	3OHC16:1, 9Z	3OC12:2, 5Z, 8Z	3OHC16:2, 7Z 10Z	3OHC12:1, 5Z	HEHEAA	C12	3OHC12	3OHC14:1, 7Z	3OC12:1, 5Z	3OHC16	3OC18	C14:2, 2E 7Z	C18:1, 11Z	3OHC18	C14	C18:2, 2E 11Z	C20	C16:1, 9Z	3OHC14	C20:2, 2E 13Z	C14:1, 7Z	C20:1, 13Z	3OC20	3OC16	3OC16:1, 9Z	3OHC18:1, 11Z	3OC20:1, 13Z	C18	3OC18:1, 11Z	C16	3OHC14:2, 7Z 10Z	3OHC20:1, 13Z	3OHC20
RALPH04435	0.0193587	MRPKELKHWTAGITHLMSQPDGHARLCALGHWLQAVCPVDHFVLFVYEGNHRPLALFDTFPADKRAIYVDDYQRGPYLLDPFYLACTRQQAPGLWRLRQFAPDHFYLGEYYLTYYQQTGLAEEVAFFVHLGDGAMAVLSLMRASSRCAFSREELQWLECAQAVVEQVVATAWQLRQAQQPRPEQDLDFKIREAFEQFGARTLTSREQEIVQLLLRGHSSASVAEQLGISPGTVKIHRKNLYAKLGIGSQAELLGLFIRELTTS	2532510178 autoinducer binding domain-containing protein [Pseudomonas sp. M47T1]	C5:1, 2E	Cinn	3OC8	C4	HEHEAA	C12:2, 2E 4E	3OC4	PA	pC	3OHC4	C6	C16:2, 2E 9Z	3OC6	3OHC6	IV	3OHC10	C10:1 3Z	C12:1 5Z	C16:1, 9Z	3OC10	3OHC8	3OHC12:1, 5Z	3OHC14	3OC18	C8	C12:2, 2E 5Z	3OC12:1, 5Z	C18:1, 11Z	C10	3OHC14:2, 7Z 10Z	3OHC12	3OC12	3OHC18	3OHC18:1, 11Z	3OHC16	C12	3OC14:1, 7Z	3OC20	3OC18:1, 11Z	3OHC14:1, 7Z	C14:2, 2E 7Z	3OC16:1, 9Z	3OHC16:2, 7Z 10Z	3OC14	C16	3OC16	3OC20:1, 13Z	C14	C14:1, 7Z	3OHC20	3OHC16:1, 9Z	3OC12:2, 5Z, 8Z	C20	3OHC20:1, 13Z	C18	C20:2, 2E 13Z	C18:2, 2E 11Z	C20:1, 13Z
RALPH04436	-0.0213753	MKMWKESQLRQIYDAKEIKSAYEISLDLIQCLGFNFCAFSITSSADGLNCDTVSFNNYPPDWNTKYEHEHFGDIDPILAHCNQSELPILWEDEVFSKAPQLRQAQKKQGLQYGWSQSLHDGSGLRSMFSLARSSTPITAEELYGHLGYVIFINHHMHDLAAQKLRHRLPAACTPHLSTREVEILKLSADGKTAYECSRILSISERTINFHVRSAIQKFGVNNKIAAVIKAVRTGAI	2758153842 regulatory LuxR family protein [Pseudomonas sp. OV226]	pC	PA	C8	Cinn	3OC12	C10:1 3Z	C6	C14	3OHC12:1, 5Z	C10	C12:2, 2E 5Z	3OHC10	C12:2, 2E 4E	3OHC8	3OC10	C14:2, 2E 7Z	3OC8	C14:1, 7Z	3OC12:2, 5Z, 8Z	C12	C20	3OC12:1, 5Z	C12:1 5Z	C5:1, 2E	3OHC14	3OC14	C20:2, 2E 13Z	C16:1, 9Z	3OC6	C18	HEHEAA	C18:1, 11Z	3OHC20	3OHC12	C20:1, 13Z	3OC16:1, 9Z	3OHC16:2, 7Z 10Z	3OC4	C16:2, 2E 9Z	3OC14:1, 7Z	3OHC14:1, 7Z	3OHC6	3OHC16	3OC18:1, 11Z	3OHC20:1, 13Z	IV	3OC18	3OC20	C18:2, 2E 11Z	3OHC16:1, 9Z	C16	C4	3OHC4	3OHC14:2, 7Z 10Z	3OHC18:1, 11Z	3OC20:1, 13Z	3OHC18	3OC16
RALPH04437	0.399879	MIPVENTFQEFIDAIQTAGDANAFERLAARLAQKLGFQRFAYLRLASDTSLLISSYPKSWTSRYFDLGYQQLDPVILRAKIERDPFCWGGVARAPAGNREQRQFFDEASTFGIRSGITVPIRGGFGRVAAFTLATSERESDPDRLVSEWKDVVHQVGLYFHVHVVARLDAALAAQPFTASELTQREHQCLAWTAQGKTVADIAVLVAIAPRTVVFHLENARRKLGASSIAQCVAVALRRGLLS	2885416820 LuxR family transcriptional regulator, activator of conjugal transfer of Ti plasmids [Bradyrhizobium sp. NAS80.1]	3OC6	C6	3OHC6	C4	3OC8	IV	3OHC8	C5:1, 2E	Cinn	PA	3OC4	3OC10	3OC14	3OHC4	C8	3OC12:2, 5Z, 8Z	3OHC12	C12	3OHC14:1, 7Z	C10	C12:1 5Z	C14	3OHC10	C14:1, 7Z	C10:1 3Z	3OC12	3OHC12:1, 5Z	3OHC14	3OHC16	C12:2, 2E 5Z	3OC12:1, 5Z	C16	3OC14:1, 7Z	3OC16	3OHC14:2, 7Z 10Z	C16:1, 9Z	C12:2, 2E 4E	pC	3OHC16:1, 9Z	C14:2, 2E 7Z	3OC18:1, 11Z	C16:2, 2E 9Z	3OHC16:2, 7Z 10Z	C18	C18:1, 11Z	3OHC18	3OC16:1, 9Z	3OHC18:1, 11Z	3OC18	3OHC20:1, 13Z	HEHEAA	3OHC20	C18:2, 2E 11Z	C20	3OC20	3OC20:1, 13Z	C20:1, 13Z	C20:2, 2E 13Z
RALPH04438	0.00725953	LDQLRVIEDRLQRLNRITDWKFALGLHIRFANPTLSYVTYPKEWVDYYTEKQLVFVDPTVRWAISNQGICDWADLSDGDENDVFGAASRFGLRYGKVIALGELDRSIGFFAHPSRPITQEEIEQAQSLMQELHDVTRDALDMSEKELEELRQIPVLP	2753123504 LuxR family transcriptional regulator, quorum-sensing system regulator SdiA [Thioclava nitratireducens 25B10_4]	C6	PA	C8	C4	C5:1, 2E	pC	Cinn	3OHC6	IV	3OHC16:2, 7Z 10Z	3OC6	3OHC12:1, 5Z	3OC4	3OHC4	C18:1, 11Z	3OC12:2, 5Z, 8Z	C10:1 3Z	3OHC8	C20:1, 13Z	C16:1, 9Z	3OHC12	C10	3OC8	C18	3OC10	3OHC14:1, 7Z	C12:2, 2E 5Z	3OHC16:1, 9Z	3OC12:1, 5Z	3OHC10	3OHC20:1, 13Z	C20	C12:2, 2E 4E	C16:2, 2E 9Z	3OC12	3OC18:1, 11Z	C20:2, 2E 13Z	3OHC14:2, 7Z 10Z	C12:1 5Z	C18:2, 2E 11Z	3OC14	3OC14:1, 7Z	C14:1, 7Z	C14:2, 2E 7Z	C16	3OC16	3OHC20	3OC16:1, 9Z	3OC20:1, 13Z	3OHC18:1, 11Z	C12	3OHC16	C14	3OHC18	3OHC14	3OC18	3OC20	HEHEAA
RALPH04439	0.287356	MPRRPPKMTQHLVKTWDFIERMEQAPNATGIERCLLDLAGLFGFTSVFGGVVPDSDTPRTDIGSRILIQRMPSEWMKRYNERDYVFRDPIVAHLQDARTPFGWADAYEQCPRPEDVRLIEGEAREFGLRSGHVVPVPTLDGRITAISFGGSDAETSDEAKDALTFAAAYAVGRLLHVPRVTNDAEVRITPRETDCLLWAAEGKSDWDIATILGISRPTVLKHVRSARDKLDAANRTHAVVKAMRRHLIR	8001844812 LuxR family transcriptional regulator, quorum-sensing system regulator BjaR1 [Ancylobacter dichloromethanicus VKM B-2484]	C10	Cinn	C10:1 3Z	pC	C8	C6	C12:2, 2E 4E	C12:2, 2E 5Z	C5:1, 2E	3OC10	IV	C12	3OHC10	PA	C4	C12:1 5Z	3OC8	C14:1, 7Z	3OHC6	3OC6	C14	3OHC12:1, 5Z	3OHC8	C14:2, 2E 7Z	3OC12:2, 5Z, 8Z	C16:2, 2E 9Z	3OC16:1, 9Z	3OHC16:1, 9Z	3OC4	C16:1, 9Z	C16	C18:2, 2E 11Z	3OHC4	C18:1, 11Z	3OC12	3OC16	3OC14:1, 7Z	3OHC12	3OHC16:2, 7Z 10Z	3OC14	3OHC16	3OC18:1, 11Z	3OC12:1, 5Z	3OHC14:1, 7Z	3OHC14	3OC18	3OHC14:2, 7Z 10Z	C18	C20:1, 13Z	3OHC18:1, 11Z	3OHC18	C20:2, 2E 13Z	C20	3OHC20:1, 13Z	3OHC20	3OC20:1, 13Z	3OC20	HEHEAA
RALPH04440	0.0562613	MERWMESQLNQLSCTTEIDTAYRIALGFAKNIGFKFFAFSTTYKTSLDQYDTIKINNYPAAWNKEYEQKQMRAIDPVVAHCNHSTLPVLWSEELFATVPTLWEALETQGLQHGWSHAIHDEDREFCSILSLARSHCPITAFELYEHLGFSVFMGRHLHALISQTLPKKATAPPASHLSDREIDVLKLAADGKTAYESARILNLSPRTINFHVQSAIVKLRVNNKIAAVITATKEGYLSSNTMR	8011080625 DNA-binding CsgD family transcriptional regulator [Pseudomonas fluorescens PS833]	C8	3OHC10	pC	C10:1 3Z	PA	3OHC6	3OC10	C10	C12:2, 2E 4E	C12:2, 2E 5Z	C6	3OC8	3OHC8	3OC6	3OHC14	Cinn	C12	3OHC14:1, 7Z	3OHC4	3OC4	3OC14	HEHEAA	3OC12:2, 5Z, 8Z	3OC12	3OC12:1, 5Z	3OC14:1, 7Z	C12:1 5Z	C4	C14:2, 2E 7Z	3OHC12:1, 5Z	3OHC16:2, 7Z 10Z	C18:2, 2E 11Z	3OHC12	3OHC16	C16:2, 2E 9Z	IV	C14	3OC16:1, 9Z	3OHC14:2, 7Z 10Z	3OC18:1, 11Z	C14:1, 7Z	C16:1, 9Z	C18:1, 11Z	3OHC20	C5:1, 2E	C16	3OHC18	3OHC16:1, 9Z	C20:2, 2E 13Z	C20	3OC18	C18	3OC16	3OHC18:1, 11Z	3OC20	3OHC20:1, 13Z	3OC20:1, 13Z	C20:1, 13Z
RALPH04441	-0.0248034	MPAPHEPKKRDLLAAEQQTPQLLHDFLRDIESTRHSVEVWDLLVGLGRQLDLPFIDFITASNFSELQRILFVRCSYDSRWLGHENEDPESAKWSYFRSHAARHLTPILVGLEFIDDYLHLPECRVEVLREAARRGMRAGFSVPLRVNAPPQAGMITFSGDHSKRDMLAIVKAHGWALNVAALIAHQRYVAHFATEFFDRNQISDKQRELLELIGRGLQDKQIAADLGISVSALRQRMHNLMIKTKCSNRAEIAALAMSAGMLPDPQRSKDPKAHYFLVQMDGVGVDQIEVKSAQAQSSGADTGNS	2685121955 autoinducer binding domain-containing protein [Thalassobius gelatinovorus CECT 4357]	3OC12	PA	3OC12:2, 5Z, 8Z	3OHC16:2, 7Z 10Z	Cinn	C12:2, 2E 5Z	3OHC6	3OHC12:1, 5Z	3OC14:1, 7Z	3OC12:1, 5Z	3OHC14:2, 7Z 10Z	pC	3OC16	3OHC10	3OC14	3OC8	3OC20:1, 13Z	3OHC16:1, 9Z	3OC16:1, 9Z	3OHC20:1, 13Z	C12:2, 2E 4E	3OC10	3OHC18:1, 11Z	3OHC16	3OC4	C8	C12:1 5Z	3OHC20	C5:1, 2E	C10	3OHC14:1, 7Z	IV	3OC6	C4	C10:1 3Z	C6	C20:2, 2E 13Z	3OHC8	3OHC12	3OHC14	3OHC4	C16:1, 9Z	3OC20	C20:1, 13Z	3OC18	C14:2, 2E 7Z	3OC18:1, 11Z	C18:2, 2E 11Z	C20	3OHC18	HEHEAA	C16	C16:2, 2E 9Z	C18:1, 11Z	C12	C14	C14:1, 7Z	C18
RALPH04442	-0.0159306	MPHHLKRNAEFIFSFYEELMNKKNKKEVSELLNDLSSRFQFDYFYILNIPEMTTSKLRSSFILSNWPQELTKEYDDRSVLTHSPVISGLRASHDPLKWTLEDVRRKFPADMAEGVVSMFERFDMRMGLCFPSFDVEGRAGAVCFAGDRSMPEDGELATLHLLSHFLFGHLSVLIQDMASGAPNLTHRERECVAWASEGKTISETAQIIGISQNTVNGYLASAMRKLNVMNKTHLVAKAIRCGVIH	2890047517 DNA-binding CsgD family transcriptional regulator [Roseibium aquae CGMCC 1.12426]	3OC4	3OHC6	C5:1, 2E	C4	C6	3OHC4	IV	3OC8	3OC6	Cinn	3OHC14	PA	3OC12	C14	3OHC18:1, 11Z	C8	3OC20:1, 13Z	C12	C10:1 3Z	C12:2, 2E 5Z	3OC20	C20	C16:2, 2E 9Z	3OC10	3OHC18	C16	3OC12:2, 5Z, 8Z	pC	3OC14	3OHC14:1, 7Z	3OC16:1, 9Z	C18	C16:1, 9Z	3OHC10	3OHC20	C12:2, 2E 4E	C14:2, 2E 7Z	3OC12:1, 5Z	3OHC16	HEHEAA	C12:1 5Z	3OHC14:2, 7Z 10Z	3OHC12	3OHC20:1, 13Z	C18:1, 11Z	3OC18:1, 11Z	3OC14:1, 7Z	3OHC16:2, 7Z 10Z	3OC16	3OHC8	3OC18	3OHC12:1, 5Z	C14:1, 7Z	C20:2, 2E 13Z	3OHC16:1, 9Z	C10	C20:1, 13Z	C18:2, 2E 11Z
RALPH04443	0.0133091	VDPAILNGLRSSEMVVWSDSLFDQSRMLWNEARDWGLCVGATLPIRAPNNLLSVLSVARDQQNISSFEREEIRLRLRCMIELLTQKLTDLEHPMLMSNPVCLSHREREILQWTADGKSSGEIAIILSISESTVNFHHKNIQKKFDAPNKTLAAAYAAALGLI	2648084747 LuxR family transcriptional regulator, quorum-sensing system regulator RhlR [Pseudomonas aeruginosa KF702]	C4	Cinn	C5:1, 2E	IV	C8	3OHC4	PA	3OHC6	3OC4	3OC6	3OHC10	pC	C6	3OHC8	C14:2, 2E 7Z	C16:2, 2E 9Z	3OHC18	C12:1 5Z	C14	C10:1 3Z	3OC10	C12:2, 2E 5Z	3OHC16:2, 7Z 10Z	3OHC12:1, 5Z	C10	3OC14	3OC16	C12:2, 2E 4E	C18:1, 11Z	3OC8	3OC12:1, 5Z	C12	3OC14:1, 7Z	C14:1, 7Z	3OC12	3OHC14	C16	3OHC12	3OC16:1, 9Z	3OHC16	3OHC14:1, 7Z	C20:1, 13Z	C18	3OHC16:1, 9Z	3OC18	3OC20:1, 13Z	3OC12:2, 5Z, 8Z	3OHC18:1, 11Z	C16:1, 9Z	3OHC14:2, 7Z 10Z	3OHC20:1, 13Z	C20:2, 2E 13Z	HEHEAA	3OC20	C18:2, 2E 11Z	3OHC20	C20	3OC18:1, 11Z
RALPH04444	0.316193	VELDTLKELAPAGYLLALHIRFAAPLVKFQTYRQDWIDHYTAQAYQLRDPMVAWGFTEEGATRWSTLGVPDPFGILKEAADYGMPYGACVACGPIASRSICGFARADREFTDDEIAELQEIVRRLHAITEPPESLTQAQKDALRLIAAGDRHAAAAAKLGISESALKARLSSARQRLMARTTAEALQRAQEYRLL	2837585294 LuxR family transcriptional regulator, quorum-sensing system regulator SdiA [Rhodovulum sp. 12E13]	C10	Cinn	pC	C10:1 3Z	C12:2, 2E 5Z	C8	C12:2, 2E 4E	C6	C12:1 5Z	3OHC12:1, 5Z	C4	C5:1, 2E	3OHC10	IV	3OC8	3OC12:2, 5Z, 8Z	C14:2, 2E 7Z	3OHC6	3OHC8	C12	3OC6	C14:1, 7Z	3OC10	C14	PA	3OC12	3OC12:1, 5Z	3OHC12	3OC14:1, 7Z	3OC14	3OHC14	C16:2, 2E 9Z	3OHC14:1, 7Z	C16	C16:1, 9Z	3OHC14:2, 7Z 10Z	3OC16:1, 9Z	3OHC16	3OHC16:1, 9Z	3OC16	3OHC16:2, 7Z 10Z	C18:2, 2E 11Z	3OC4	3OHC4	C18:1, 11Z	C18	3OHC18	3OHC18:1, 11Z	3OC18:1, 11Z	C20:2, 2E 13Z	3OHC20	C20	3OHC20:1, 13Z	3OC20	C20:1, 13Z	3OC18	3OC20:1, 13Z	HEHEAA
RALPH04445	0.1829	MERNLTPPETATIESSDSDLDRRPEPPVMDLFSFTECANQTHSLRALFELLVSCATEEGFSEVAYGALNFVEPLRLAEYPPPTVAVKWPSDWCERYFKRKYHTIDPVVRRTPMLSRPFLWDQLADHYRLQPDERRVLDEAREAGLKHGMSVPLFGPLAEYLWCRLHLRRTTPILRIASVISMHWPGTFTPPMATSRVPATMAVRRKWHCRSGRSAACDGSRKENHRGKSG	2990490002 autoinducer binding domain-containing protein [Bradyrhizobium sp. USDA 4461]	IV	PA	C8	Cinn	C5:1, 2E	C4	C10	C12:2, 2E 4E	pC	C6	3OHC6	3OHC8	C12:2, 2E 5Z	3OC8	3OHC10	3OC6	3OC10	C12	3OC12:2, 5Z, 8Z	3OC12	C14:1, 7Z	C14	3OHC14:1, 7Z	3OHC12:1, 5Z	C10:1 3Z	3OC4	3OC12:1, 5Z	3OHC14	C14:2, 2E 7Z	3OC14	C12:1 5Z	3OHC12	3OC14:1, 7Z	3OC16:1, 9Z	3OHC16	3OHC4	3OC16	3OHC14:2, 7Z 10Z	C16	C16:2, 2E 9Z	C16:1, 9Z	3OHC16:1, 9Z	3OHC18	3OHC16:2, 7Z 10Z	3OC18	C18:1, 11Z	C18:2, 2E 11Z	3OC18:1, 11Z	3OHC20	C18	3OHC18:1, 11Z	C20	HEHEAA	C20:1, 13Z	3OC20	C20:2, 2E 13Z	3OC20:1, 13Z	3OHC20:1, 13Z
RALPH04446	0.0883243	MKYSELVLSLKEIKQCETTDDLQSVLTKVIHRLDFQQFVYVLFTKNCVAIEVSIYTYSEEWKAIYFEKRYDQIDPVFVEAFNRNATFFWSACMPEFTGKYQDFFDEATKYGVFNGITVPLKSVAKAKAILTMAAAKTDENKNVREASPEKIACATAIAECFHQVAIHVSKEGNLTLKLRQKQALTLASYGMSSKEIAATLDKSEAYINELITGVLHKLGTQSRTAAVRRALELGLLD	2832234333 DNA-binding CsgD family transcriptional regulator [Kiloniella sp. EL199]	C8	C10:1 3Z	C10	IV	C4	C16:2, 2E 9Z	PA	3OC8	C16:1, 9Z	3OHC16:1, 9Z	3OHC8	3OC10	C5:1, 2E	Cinn	3OHC4	C6	C12	3OHC10	C16	3OC4	C12:1 5Z	C18:1, 11Z	pC	C14:2, 2E 7Z	C18	C12:2, 2E 4E	3OC16:1, 9Z	3OHC16:2, 7Z 10Z	C18:2, 2E 11Z	C12:2, 2E 5Z	3OC12:1, 5Z	3OC12:2, 5Z, 8Z	C14:1, 7Z	3OC6	C14	3OHC14:2, 7Z 10Z	3OHC6	3OC14:1, 7Z	C20:1, 13Z	3OHC12	3OC16	C20:2, 2E 13Z	3OC12	3OHC18	3OHC16	3OHC14:1, 7Z	3OHC14	3OHC18:1, 11Z	3OC14	3OC20	3OHC12:1, 5Z	3OHC20:1, 13Z	3OC18	3OC18:1, 11Z	3OC20:1, 13Z	C20	3OHC20	HEHEAA
RALPH04447	0.112724	VHRVFQNFIDLLSIADHPQDFSRAMADTAAALDLSCFAYLALQRAEKKEPRLLSTYPSRWTAHYLRNRYQTIDPVIEEALRTTEPFRWGIDFRAETNSMAQQQLFDEAAQFGIRVGFTVPIHDGHGPVAALTFATDKTRPRFEHFVDTHGRVLQLMAMYFHAHVRRKLMNDFGVHGCRLSRREFECLEWASQGKSAWEIGCILGISRNTVASYLENAKEKLGVRTIAQAVTQLADAAGGCMKRAA	8036250678 LuxR family transcriptional regulator, activator of conjugal transfer of Ti plasmids [Bradyrhizobium sp. USDA 3397]	C6	C8	3OC6	IV	C4	3OHC6	3OC8	3OHC8	3OHC10	C10	3OC10	3OHC4	3OC4	C5:1, 2E	PA	pC	C10:1 3Z	3OC12	Cinn	3OC12:1, 5Z	3OC14:1, 7Z	3OHC14:2, 7Z 10Z	C12:2, 2E 4E	C14:1, 7Z	C12:2, 2E 5Z	C14:2, 2E 7Z	C12	3OHC12	3OC14	C20:1, 13Z	C14	C16:2, 2E 9Z	3OHC14	3OC20:1, 13Z	3OHC14:1, 7Z	3OC12:2, 5Z, 8Z	C12:1 5Z	C16	3OHC16	3OHC16:1, 9Z	3OC16	C16:1, 9Z	C18:2, 2E 11Z	3OHC16:2, 7Z 10Z	3OHC20	C20	3OC16:1, 9Z	3OHC12:1, 5Z	C18:1, 11Z	C20:2, 2E 13Z	3OHC20:1, 13Z	C18	3OHC18:1, 11Z	3OC20	3OC18:1, 11Z	HEHEAA	3OHC18	3OC18
RALPH04448	0.430732	VSSLFFNNEFINSAIKTYLEKNLREYSNIKYAYAIMSKRNPADFAIISNRTEWFEFYTANNYQFIDPVLITASHRVTPFSWDENIVIRSGLKLPKIFDMAKNYNVINGYTLVLHDHNNNLVVLSLIMDDSCDENIEESIKENQHKLQMLLITAHDKLTALYHELNNTSDFDKVSQKELFSKRENEILYWASMGKSYQEIALILGIKLTTVKYHIGNVVKKLGVTNAKHAIRLGVELKLIRPVLPDRE	2602295016 LuxR family transcriptional regulator, quorum-sensing system regulator ExpR [Serratia fonticola UTAD54]	C4	IV	PA	C5:1, 2E	C6	pC	C8	3OHC4	3OC4	3OC8	Cinn	3OC6	C10:1 3Z	3OHC6	C12	C10	3OHC10	3OHC8	3OC10	C12:2, 2E 5Z	C12:2, 2E 4E	3OHC14	C12:1 5Z	3OHC12:1, 5Z	C14:1, 7Z	3OC14	C14:2, 2E 7Z	C16:2, 2E 9Z	3OC12:1, 5Z	C14	3OC12:2, 5Z, 8Z	3OHC16	3OC12	3OC14:1, 7Z	3OHC14:2, 7Z 10Z	3OHC12	C18:2, 2E 11Z	3OHC16:2, 7Z 10Z	3OC16:1, 9Z	3OHC14:1, 7Z	C16	C20:1, 13Z	C16:1, 9Z	3OC16	C18	C20:2, 2E 13Z	3OHC20:1, 13Z	3OC18	C20	C18:1, 11Z	HEHEAA	3OC20:1, 13Z	3OHC16:1, 9Z	3OHC18:1, 11Z	3OC20	3OC18:1, 11Z	3OHC18	3OHC20
RALPH04449	0.273039	VSEKTAVSRKIDVAPRGGTAVGLADSDHRGAAAFEPAFERLYDDVRQLGFDALIYDYTPVPRSLDGELITPSLLRTRNVPDDMVSLWCQSGYYQVDPVQIHALDSCAPFTWSYCRPENTSLRRVLNEQHRPVSHYMQDHNMLCGVTVPMHLPKGGFVTVTAIHTGLDTDSEIETVLARMGLLAHTFQEQVFPLFDQAWYLCRHVHLSPREQECLAWSAEGLTAKEIARKLHRSLATVNLHLNNAARKLGASNRVQAVVRAMHYRLL	2776529342 LuxR family transcriptional regulator, quorum-sensing system regulator SdiA [Dickeya fangzhongdai DSM 101947]	3OC8	3OHC8	3OHC10	C8	3OC12	3OC10	3OC12:1, 5Z	3OC14	C10:1 3Z	C10	3OHC12	C5:1, 2E	HEHEAA	3OC6	3OC16:1, 9Z	3OHC6	C6	3OC12:2, 5Z, 8Z	Cinn	3OC14:1, 7Z	3OHC14	3OHC12:1, 5Z	C12:2, 2E 4E	C4	3OHC16	3OHC14:1, 7Z	3OC16	C12	3OC4	PA	3OHC14:2, 7Z 10Z	3OC18:1, 11Z	3OHC20:1, 13Z	C14:1, 7Z	3OC20	3OHC4	C12:2, 2E 5Z	3OHC16:1, 9Z	C14:2, 2E 7Z	3OC18	3OHC18:1, 11Z	3OHC16:2, 7Z 10Z	IV	pC	3OHC18	C12:1 5Z	C16:2, 2E 9Z	C16	C14	3OC20:1, 13Z	C18:2, 2E 11Z	C16:1, 9Z	3OHC20	C18	C20:1, 13Z	C18:1, 11Z	C20:2, 2E 13Z	C20
RALPH04450	0.409962	MQPVFERFLERLWDSVDEVDFHSALGDVASQFDLLAFAYLSLPPRSKDKPTLISNYPAPWTARYLEHRYQSVDPVIVRARCGGYPFRWGSALPGVEPSEAEQRVFDEAAQFGICCGLTIPIMDHRGNFAAMTFAADKRDPVFFRVAERYEDDLPYVATCFHMFVRRKLSAARIVDGVPLTAREYECAQWVARGKSAWETGFILGITQRTAEFHLDNARRKLGVKTRSQLVALLIDSKSSHR	2882632702 LuxR family transcriptional regulator, activator of conjugal transfer of Ti plasmids [Mesorhizobium waimense ICMP19557]	3OC6	C6	C4	3OC8	IV	3OHC6	C8	PA	3OHC8	C5:1, 2E	Cinn	C12	3OC12	3OHC10	3OHC12	3OC14:1, 7Z	3OHC12:1, 5Z	3OHC14:1, 7Z	3OC4	3OC10	3OC12:2, 5Z, 8Z	3OHC14:2, 7Z 10Z	C10:1 3Z	3OC14	3OHC14	C10	C14	pC	3OHC4	C12:1 5Z	3OHC16	C14:2, 2E 7Z	C14:1, 7Z	3OC16	C12:2, 2E 4E	3OC16:1, 9Z	3OC12:1, 5Z	C16	C12:2, 2E 5Z	3OHC16:2, 7Z 10Z	C16:2, 2E 9Z	C16:1, 9Z	3OHC16:1, 9Z	3OC18	C18:1, 11Z	C18	C18:2, 2E 11Z	3OC20:1, 13Z	3OC18:1, 11Z	3OHC18:1, 11Z	3OHC18	3OHC20:1, 13Z	C20	C20:1, 13Z	3OHC20	HEHEAA	3OC20	C20:2, 2E 13Z
RALPH04451	0.12321	MQITRLIECLDKITTVCDLFPLMKNAARALGFEYNSLMILTPYNECASRPETCQKNDNAFVFHTYPDKWISYYERSNAQQIDPVFLYAPQITRPFLWDQLATMVHLDQPQHSLLRRAQTFGLHDGVSVPIRGENGYIYVLSFAARKKDLVPQQKLSILHLFAIAFYDAYIRITGTQGRLEQIPYLAARELECLMWISKGKTSLEIGIILGICESTVNGYIRSIFRKMNVTSRSMAIMKADKIGLTNRFSH	2787800718 DNA-binding CsgD family transcriptional regulator [Paremcibacter congregatus ZYL]	3OHC10	C10	PA	3OC8	C6	3OC10	C8	3OHC8	C5:1, 2E	3OHC12	C4	3OC6	Cinn	C10:1 3Z	3OC14	3OC12	3OC12:2, 5Z, 8Z	3OC14:1, 7Z	3OHC14	C12	3OHC12:1, 5Z	C12:1 5Z	C14:1, 7Z	3OC12:1, 5Z	C12:2, 2E 4E	3OHC6	3OHC14:2, 7Z 10Z	C12:2, 2E 5Z	C14	3OHC14:1, 7Z	3OHC16:1, 9Z	3OC4	3OHC4	IV	pC	3OHC16	C16	C16:1, 9Z	3OC16:1, 9Z	3OHC16:2, 7Z 10Z	C14:2, 2E 7Z	3OC16	C16:2, 2E 9Z	C18:1, 11Z	C18	C18:2, 2E 11Z	3OC18	3OHC20:1, 13Z	C20:1, 13Z	3OC18:1, 11Z	3OC20:1, 13Z	3OHC18:1, 11Z	3OC20	C20:2, 2E 13Z	3OHC18	3OHC20	C20	HEHEAA
RALPH04452	0.421053	MQENDFFTWRRAMLLRFQEMAAAEDVYTELQYQTQRLEFDYYALCVRHPVPFTRPKISLRTTYPPAWVTHYQSENYFAIDPVLKPENFRQGHLHWDDVLFHEAQAMWDAAQRFGLRRGVTQCVMLPNRALGFLSFSRSSLRCSSFTYDEVELRLQLLARESLSALTRFE	2588807229 LuxR family transcriptional regulator, quorum-sensing system regulator SdiA [Salmonella enterica Enterica sv. Heidelberg CVM24388]	C6	C8	IV	C4	3OC8	3OC6	PA	C10	3OHC6	C10:1 3Z	3OHC8	C12	3OC10	C5:1, 2E	C12:1 5Z	3OHC10	3OC12	Cinn	3OHC12	pC	C14	C14:1, 7Z	3OC14:1, 7Z	3OC12:2, 5Z, 8Z	3OC14	3OC4	3OC12:1, 5Z	C14:2, 2E 7Z	C12:2, 2E 5Z	C12:2, 2E 4E	3OHC12:1, 5Z	C16	3OHC14:1, 7Z	3OC16	3OHC14	C16:1, 9Z	3OC16:1, 9Z	3OHC16	3OHC14:2, 7Z 10Z	3OHC16:1, 9Z	3OHC4	C16:2, 2E 9Z	3OHC16:2, 7Z 10Z	3OC18:1, 11Z	3OC18	C18	C18:1, 11Z	C18:2, 2E 11Z	3OHC18:1, 11Z	3OHC18	3OHC20:1, 13Z	C20:1, 13Z	3OC20	C20	3OC20:1, 13Z	C20:2, 2E 13Z	3OHC20	HEHEAA
RALPH04453	0.269812	MLRPGSRGAPGEVRRVLMTDTLGLDRGLAQLSGLAPKGYALGLHIRFASAHLMIQTYDPRWSEIYTERGYMLADPMVFWGFGNDGAIRWSEIDLPDPHGILDQAAGFGLQYGVAVACGPTSSRTIGGFARGDREFNESEIAEITSIVLRLHEASTPPEQLTPAQRMALRLIARGHRHAEAAALLGISESAFKARLRAAREGLFVRTTAEAIQRAQEYKLL	8125317201 LuxR family transcriptional regulator, quorum-sensing system regulator SdiA [Sinisalibacter aestuarii B-399]	C10	Cinn	C8	C6	PA	C5:1, 2E	pC	3OHC6	IV	3OC6	C10:1 3Z	C4	C12:2, 2E 4E	C12:2, 2E 5Z	3OC8	3OC4	C12	3OHC12:1, 5Z	C12:1 5Z	C14:1, 7Z	3OC12:2, 5Z, 8Z	3OC12:1, 5Z	3OHC8	3OC10	C14	C14:2, 2E 7Z	3OC12	3OHC4	3OHC10	C16:2, 2E 9Z	3OC14	3OHC14	3OC14:1, 7Z	3OHC12	3OHC16:1, 9Z	3OHC14:1, 7Z	3OC16	3OC16:1, 9Z	3OHC16	C18:1, 11Z	C16	C16:1, 9Z	3OHC14:2, 7Z 10Z	C18:2, 2E 11Z	3OHC16:2, 7Z 10Z	C20:2, 2E 13Z	3OHC18	C18	3OC18:1, 11Z	C20:1, 13Z	3OHC18:1, 11Z	HEHEAA	3OHC20:1, 13Z	C20	3OC20:1, 13Z	3OHC20	3OC18	3OC20
RALPH04454	0.187336	MKHDLYLFENLLTATSREELHNGVVKLAGEFGFPSLFFSPLVDSGGAKKFFRDHGQIAPEHLPARNIYTTYPESWLVRYQQAEHIHRDPVVRQATQTTLPIYWDRSSQGRNVVFDEAREHGLAEGITIPIHGANGEWSLFSVASDSSLRHDRSHASAFVGQIQLSAFYMSEAARRLGEPTGLAIRALTKREKECLLWAAQGKTSWEIGNILSISEPTVVFHLTNAKNKLQATNRRQAVAKAISLRLIQP	2793706648 DNA-binding CsgD family transcriptional regulator [Burkholderia aenigmatica AU17325]	C10:1 3Z	C10	C4	C6	C5:1, 2E	C8	3OC10	C18:2, 2E 11Z	3OHC6	C12	IV	C12:1 5Z	3OC6	3OHC10	C18	3OC12	3OC8	C12:2, 2E 5Z	PA	pC	3OHC8	Cinn	3OC12:1, 5Z	C12:2, 2E 4E	C14	C18:1, 11Z	C20	C16	C14:2, 2E 7Z	3OC12:2, 5Z, 8Z	C14:1, 7Z	C20:1, 13Z	C16:1, 9Z	3OHC20:1, 13Z	3OHC12	3OHC12:1, 5Z	C16:2, 2E 9Z	3OHC14:2, 7Z 10Z	3OC16	3OHC16	3OC20:1, 13Z	3OHC18	3OHC20	3OHC14:1, 7Z	3OC18	C20:2, 2E 13Z	3OC20	3OC18:1, 11Z	3OC14:1, 7Z	3OC16:1, 9Z	3OC14	3OHC16:1, 9Z	3OHC18:1, 11Z	3OHC16:2, 7Z 10Z	3OC4	3OHC14	3OHC4	HEHEAA
RALPH04455	0.115346	MNIHSLIQLLVVIEECRTSENVVAELERVLRSYKFDFYGLLKQPKPNSDPMSLVLAGRWPEKWPHVYIAKKYVLIDPTIRYLSRAQRPFRWRDTVTAFRADPHRRRMEQMMVDGRNHGLLDGYIFPIHGRNGLLGNMTLGGDVVDLSPSEMSLFEAIAKKTFWRILELKGDADALEQGAAADTRMTRREMEILNYLADGLTSMEISKLLSISNHTVDWYMNGIQDKLRAKNRQHIVALAFRYGLIS	8024490935 LuxR family transcriptional regulator, quorum-sensing system regulator SdiA [Rhizobium tubonense CCBAU 85046]	C8	3OHC10	C10:1 3Z	C10	3OC10	3OC8	3OHC8	3OHC16	3OHC16:1, 9Z	3OHC16:2, 7Z 10Z	3OC12	3OHC18:1, 11Z	3OC16	3OC16:1, 9Z	3OC18:1, 11Z	C16:1, 9Z	3OC12:2, 5Z, 8Z	3OHC12:1, 5Z	C16:2, 2E 9Z	3OC18	3OHC12	C18:1, 11Z	3OHC18	3OC12:1, 5Z	C12	3OHC4	IV	C6	C12:2, 2E 4E	C20	C18:2, 2E 11Z	3OC6	3OC20:1, 13Z	C16	C12:1 5Z	3OHC14:2, 7Z 10Z	3OC20	3OHC20:1, 13Z	C18	C12:2, 2E 5Z	PA	3OHC14	3OC14	3OHC14:1, 7Z	3OHC20	3OC14:1, 7Z	C14:1, 7Z	C20:2, 2E 13Z	3OC4	3OHC6	C20:1, 13Z	pC	C14	Cinn	C14:2, 2E 7Z	C4	C5:1, 2E	HEHEAA
RALPH04456	0.401694	MLPGFIERLLDARTIPDIGAVFHQAMAHLGFEHALYAGRFMLSVPRSVMQENPVVLSNLPPRLIEHAQQLRDLHRDPWIEWVLNNDGDIAARDLLARGVHSPSLALAADHGVGAVQIVSLRDKVLNGVGAVLAVPFQGAGDHHLRERWALAGRDVRVLSWVMHMRIATMHRHPAKATLTPRQREVLGWRSSGKTVAETAMILGITPATVEKHMRLAREALGVDTTPQAVLKAHVTHQLFGPVTGATLPRGEDGEGKGFHRFAALKNRI	2899278487 DNA-binding CsgD family transcriptional regulator [Paracoccus hibiscisoli CCTCC AB2016182]	3OC14	C14:1, 7Z	3OHC14	3OC12:1, 5Z	C12:2, 2E 5Z	3OC12	3OHC14:1, 7Z	3OHC12:1, 5Z	C14:2, 2E 7Z	C12:1 5Z	3OC14:1, 7Z	3OHC12	C12:2, 2E 4E	3OHC14:2, 7Z 10Z	3OC12:2, 5Z, 8Z	3OHC10	3OC16:1, 9Z	3OHC16:2, 7Z 10Z	C16:2, 2E 9Z	C14	3OC10	C12	3OHC16:1, 9Z	C10	C16:1, 9Z	3OC16	3OHC16	C16	3OC20:1, 13Z	C10:1 3Z	C20:1, 13Z	HEHEAA	3OHC20	3OHC18:1, 11Z	C18:2, 2E 11Z	3OHC20:1, 13Z	3OHC8	3OC8	C8	3OC18:1, 11Z	C5:1, 2E	Cinn	3OHC18	3OC20	PA	3OC4	pC	C6	C4	3OC18	C18:1, 11Z	C20:2, 2E 13Z	3OHC6	C18	3OHC4	3OC6	C20	IV
RALPH04457	0.170599	MSKLLGLDEIGQLAPSGHYIALRIGFAFPMEEINELRPDWVSHYTKQRFALFDPVLRWSYANVGAVRWSEFPVDDPKGILAQAKTFGMAYGVSVSVFDSSADAQRSFASFTRSDREYTALEIKLFQAYLTRRHNDTAPPTNLTKAELEALGMVKDGKRLKQIAFELSVSEGAVKQRLRNAKLKLAAKTSTQAATLANQYGLI	2698268743 LuxR family transcriptional regulator, quorum-sensing system regulator SdiA [Yoonia maricola DSM 29128]	C8	C10	C6	IV	C4	C10:1 3Z	C5:1, 2E	3OC6	C12	3OC10	3OHC6	pC	3OC8	C12:1 5Z	3OHC10	Cinn	PA	3OHC8	3OC12	C14:1, 7Z	C14	C12:2, 2E 4E	3OHC14	3OC12:1, 5Z	C16	C16:1, 9Z	C18:2, 2E 11Z	3OC14:1, 7Z	3OHC12	3OHC12:1, 5Z	3OC14	3OC4	3OC12:2, 5Z, 8Z	C12:2, 2E 5Z	3OHC14:1, 7Z	3OC16	3OC16:1, 9Z	3OHC16:1, 9Z	C18:1, 11Z	3OHC4	C14:2, 2E 7Z	C20:1, 13Z	3OHC14:2, 7Z 10Z	3OHC16:2, 7Z 10Z	C20	C16:2, 2E 9Z	3OHC16	C20:2, 2E 13Z	3OC18:1, 11Z	C18	3OHC20:1, 13Z	3OC18	HEHEAA	3OC20:1, 13Z	3OC20	3OHC18	3OHC18:1, 11Z	3OHC20
RALPH04458	0.399274	MLRTDDVHALLQCTTEPSLKTTLGRLGNMLGFKYALLGVRKFMDNGQMQDHIVSDYPAEWRVHYDQNHYSEIDPTVRHCLAHSTPIIWSPSLRHAQAHAGLFEEAASHQLRMGVSCPLAGKPGEFCMLSLALDQEGNAVDRLIDMMLPQCLMLACFAYEGIRNIQGQAQPSAEIELTQREREALRWAASGKVGWEIASIMRIAESTVVFHLKNAVQKLKVRNRREAVARALCLGLITL	8057441519 LuxR family transcriptional regulator, quorum-sensing system regulator LasR [Chitinolyticbacter albus YIM B06366]	3OHC12:1, 5Z	3OHC12	3OC12	3OC12:2, 5Z, 8Z	C12	C12:1 5Z	C12:2, 2E 5Z	3OC12:1, 5Z	C12:2, 2E 4E	C14:1, 7Z	3OHC14:2, 7Z 10Z	C8	3OC14:1, 7Z	3OHC14:1, 7Z	3OC8	C14:2, 2E 7Z	Cinn	C10	3OHC14	3OC14	pC	C14	3OHC8	3OC10	IV	3OHC10	3OHC6	3OC6	C6	C10:1 3Z	PA	C16	3OHC16:2, 7Z 10Z	C16:1, 9Z	3OC4	3OHC16:1, 9Z	3OC16	C16:2, 2E 9Z	3OC16:1, 9Z	C4	3OHC4	3OHC16	3OHC18	3OC18:1, 11Z	C5:1, 2E	3OHC18:1, 11Z	3OC18	C18:1, 11Z	C18:2, 2E 11Z	3OHC20:1, 13Z	3OC20:1, 13Z	C20:1, 13Z	C18	3OC20	C20	3OHC20	C20:2, 2E 13Z	HEHEAA
RALPH04459	-0.00241984	MSYMTTSERQLSLSVEISAARTRAEFAEILAKVARAFGFRYITLMHAPSPEILLLKALLIETSLPAAYFSRADRAAVAHSPLIPAGMQDSALPRVWNLTEPAPAYPFPPELRDLLDAFDMQTGVAIPTYALNGERLLLWLGGDRAPLGQTELNELVMVTLQVLDAYNLVKRAKAAEHPALSAREHEVVRWTAQGKTSIEIGQILSLSDHTVNAYMTSAIRKLDCVNRTQLVAKAIRLKLIN	2644242562 DNA-binding CsgD family transcriptional regulator [Rhizobium sp. Root1220]	3OC4	C10:1 3Z	C5:1, 2E	C4	C16:2, 2E 9Z	C12:1 5Z	IV	pC	Cinn	3OHC16	C16:1, 9Z	C14:1, 7Z	C12:2, 2E 5Z	PA	3OHC6	C14:2, 2E 7Z	3OHC4	C12:2, 2E 4E	3OC10	C16	3OHC14	C12	3OHC16:2, 7Z 10Z	3OC8	C14	3OC14	3OHC12:1, 5Z	3OC12:2, 5Z, 8Z	C8	C10	3OC12:1, 5Z	HEHEAA	3OC16:1, 9Z	3OHC8	3OC16	C6	C18	3OHC14:2, 7Z 10Z	3OHC18:1, 11Z	3OC20	3OC20:1, 13Z	3OHC20	3OC6	3OC12	3OHC16:1, 9Z	C20	3OC18	3OHC10	3OHC12	3OC14:1, 7Z	3OHC20:1, 13Z	C20:1, 13Z	3OHC18	C18:1, 11Z	C18:2, 2E 11Z	C20:2, 2E 13Z	3OC18:1, 11Z	3OHC14:1, 7Z
RALPH04460	-0.0112926	MFRSHNHAYRMSDETPVEKEHSVEEKLSGMSRRFGLDFYLVSAFPGSLVPTFAAGVVISNWPASLVETYDLSGLYKESELVRRLGETMRPVSFSEWPFADRHPSGKAAAIDVSESFERTLAFAIRDHDHQRLIFAFSGRRRPLDENEIATLYLSCLTLVDDGLGRLRRPSLPTEPLSGRELDCLRWAAEGKSSDEIAVILDISAHTVVSYLKNALRKLDAVNRMQAIARACRLGLI	8099062797 DNA-binding CsgD family transcriptional regulator [Ciceribacter sp. RN22]	Cinn	3OC12:1, 5Z	3OC14	pC	3OC14:1, 7Z	C5:1, 2E	3OHC6	3OHC14	3OC16	3OHC12:1, 5Z	C12:2, 2E 4E	3OC12	3OHC8	C14:1, 7Z	C14	C10:1 3Z	3OHC10	3OC20:1, 13Z	3OC10	3OC4	3OHC16:2, 7Z 10Z	C10	3OC8	3OHC12	PA	3OHC16	3OC6	3OC18	3OC12:2, 5Z, 8Z	C12:2, 2E 5Z	C20:2, 2E 13Z	3OHC20:1, 13Z	C18:1, 11Z	C16	C4	3OHC18	HEHEAA	3OHC14:1, 7Z	3OHC16:1, 9Z	IV	3OC20	C8	C14:2, 2E 7Z	C6	C12:1 5Z	3OC18:1, 11Z	C16:1, 9Z	C18:2, 2E 11Z	C20:1, 13Z	3OHC14:2, 7Z 10Z	3OHC18:1, 11Z	3OC16:1, 9Z	3OHC4	C12	C18	C16:2, 2E 9Z	C20	3OHC20
RALPH04461	0.376689	MDGVIRSLLDMLEAAQDEHMVKGALKSFAQSCGYDRFAYLQTEGIEIATFNTYPELWQNIYLSSHYASIDPVVTEAKRRRDVFSWTADDWPARGSTPLRRFRDEAVDHGIRSGVTLPVDGSFGSTMMLTFSSQDRKVDIASLLDIKSAVQIVLAVHYRLKLIGASTTLNPKRILSPRELMCTVWAAKGKTTHETAVLTGINARTVQHYLDSAREKFHAKTLPQLVALAKGRKLI	2994470260 LuxR family transcriptional regulator, activator of conjugal transfer of Ti plasmids [Hyphomicrobiales bacterium AFS091992]	3OC8	C8	3OHC8	C10:1 3Z	3OHC10	3OC10	C10	3OC6	3OHC6	C6	C4	3OC12	C12	PA	IV	3OHC12:1, 5Z	3OHC12	3OC4	C5:1, 2E	3OC14	3OC12:2, 5Z, 8Z	3OHC4	3OC14:1, 7Z	C12:1 5Z	3OHC14	3OHC14:1, 7Z	C14:1, 7Z	C12:2, 2E 4E	3OC12:1, 5Z	C14	Cinn	C12:2, 2E 5Z	pC	3OC16	C14:2, 2E 7Z	3OC16:1, 9Z	C16:1, 9Z	C16	3OHC16:1, 9Z	3OHC14:2, 7Z 10Z	3OHC16	C16:2, 2E 9Z	3OHC16:2, 7Z 10Z	3OHC18:1, 11Z	3OHC18	C18:1, 11Z	3OC18:1, 11Z	C20:1, 13Z	3OHC20:1, 13Z	C20	C18	3OC18	C18:2, 2E 11Z	3OC20:1, 13Z	HEHEAA	3OC20	C20:2, 2E 13Z	3OHC20
RALPH04462	0.00322646	MNALKDVCIISNLPNEWEHDFIKRKLHLNSEIMLKAKNKITPFKWAAQNMENENIIFLSKKYDIHCGISFIIKISHDFIILTLYFNEDDKNFLRLYDENKRKYCLIY	2972178200 autoinducer binding domain-containing protein [Salmonella enterica diarizonae sv. 59:z10:- SA20051472]	C4	3OHC4	Cinn	pC	3OC4	IV	3OC6	3OHC18:1, 11Z	C5:1, 2E	PA	3OHC16	3OHC6	C12:2, 2E 5Z	3OHC14	C12:2, 2E 4E	C6	3OC8	3OC12:2, 5Z, 8Z	3OHC20:1, 13Z	3OC20	3OHC16:1, 9Z	3OC10	3OHC14:1, 7Z	3OC20:1, 13Z	3OHC14:2, 7Z 10Z	3OC14	3OC14:1, 7Z	C12:1 5Z	3OHC20	C8	HEHEAA	C20:2, 2E 13Z	3OHC8	3OHC18	C18:1, 11Z	3OHC12:1, 5Z	C14:2, 2E 7Z	3OHC16:2, 7Z 10Z	C10:1 3Z	3OHC12	C14	C18:2, 2E 11Z	3OHC10	3OC18	C14:1, 7Z	C16:1, 9Z	C16:2, 2E 9Z	C20:1, 13Z	C16	3OC16	3OC16:1, 9Z	C12	3OC12	3OC12:1, 5Z	C10	C20	C18	3OC18:1, 11Z
RALPH04463	0.228675	VELILEELEKADGLEGLQTATEALCEHYKIDHVIYHWVDSAGEQYGCGTYSDTWRHRYLELNYLRIDPVIIGCFQRFHPVDWKRLDWSSKAARAFQADAISHGVGNQGFSVPIRGPNGQFALFTVNHSCDDDAWANWTDAQRRDLILIAHYFNQKALEFEPDRTPEQSRDLSPREIDAMTLLAMGYSRAQVADTLSISEHTLRVYIERARFKLGALNTTHAVARAMSLGLIVV	2832268174 LuxR family transcriptional regulator, quorum-sensing system regulator RaiR [Tateyamaria sp. Alg231-49]	3OHC10	3OC10	3OHC12	3OC12	3OHC12:1, 5Z	IV	C8	3OHC14:2, 7Z 10Z	3OC12:2, 5Z, 8Z	3OHC14	C10	3OC12:1, 5Z	3OHC16:1, 9Z	3OHC16:2, 7Z 10Z	C6	3OHC14:1, 7Z	C4	3OC14	3OHC16	3OC14:1, 7Z	C12	3OHC4	C5:1, 2E	3OC16:1, 9Z	3OC16	C10:1 3Z	C12:1 5Z	3OHC8	3OC8	3OC4	3OC6	3OHC6	C16	3OC18:1, 11Z	3OHC18	pC	C16:1, 9Z	C12:2, 2E 5Z	3OHC18:1, 11Z	C14:1, 7Z	C12:2, 2E 4E	PA	C14:2, 2E 7Z	C14	Cinn	3OHC20:1, 13Z	C16:2, 2E 9Z	3OC18	3OHC20	3OC20:1, 13Z	C18:1, 11Z	C18:2, 2E 11Z	C20:1, 13Z	C18	3OC20	C20	C20:2, 2E 13Z	HEHEAA
RALPH04464	0.33777	MQEWLDKVFDISDLRGDENVFREALTKLAHQAGFCNYAYLHIRPGQAVASSNYPLEWRSMYFQQKFQTIDPIVKRAKTLKRAFTWSAEEEMRRASNGGRTFLNRAMDFGIRSGITIPVKAAYGSTSVFTLASDKATIEQGRDIDPIAAAAAVGQLHARMSLLPHTPDAQSQPWLDPREAAYINWISVGKTMGEAADLESVKYNSVKSKLEETRKRLNIHTMPHLVALAIRSGLI	2978974951 LuxR family transcriptional regulator, activator of conjugal transfer of Ti plasmids [Agrobacterium sp. SORGH_AS 787]	C8	3OHC8	3OC8	3OHC10	3OC10	C10:1 3Z	C10	C6	3OC6	PA	C12	3OHC12	3OC12	3OC14:1, 7Z	Cinn	3OC12:2, 5Z, 8Z	3OC14	3OC12:1, 5Z	3OHC6	3OHC12:1, 5Z	C12:2, 2E 4E	IV	3OHC4	C5:1, 2E	3OHC14:2, 7Z 10Z	C14	C12:2, 2E 5Z	pC	3OC4	C12:1 5Z	3OHC16:2, 7Z 10Z	3OHC14	3OHC14:1, 7Z	C16	3OC16:1, 9Z	3OC16	C4	3OHC16	C14:1, 7Z	3OHC16:1, 9Z	C16:1, 9Z	3OC18	C16:2, 2E 9Z	C14:2, 2E 7Z	3OC20	3OC18:1, 11Z	3OHC20	3OC20:1, 13Z	3OHC18	C20	C18	C18:1, 11Z	C20:1, 13Z	C18:2, 2E 11Z	3OHC20:1, 13Z	3OHC18:1, 11Z	C20:2, 2E 13Z	HEHEAA
RALPH04465	0.00282315	MFRVNEAVCRDGEDGAVKTVPADESGLCALGQQFAALGRKNDLPFFLVTTFPKADKPGFAANLMLTNWPADLIASYGASDTFASSVLLSRLKATIIPVFSVDCPFPAVQDASNGAAAAAFRSHGLNSTLAFSLHDRALAHYVVAFSGQRQPLERAEMATIHYDCIELIDTCFGRLVPQDGPREKLSARELECLRWSAAGKSSDEIAIILNISSHTVVSYLKSAMRKLDSVNRMQAVARACRFRLL	2776914368 DNA-binding CsgD family transcriptional regulator [Rhizobium sp. ACO-34A]	PA	3OC14:1, 7Z	3OC12	3OC12:1, 5Z	pC	Cinn	C14	C10:1 3Z	3OHC12:1, 5Z	3OC16:1, 9Z	3OHC14	C12:1 5Z	C8	C16	3OC8	3OC16	C10	3OHC16	C14:1, 7Z	3OHC12	C12:2, 2E 4E	3OHC14:2, 7Z 10Z	C14:2, 2E 7Z	3OHC14:1, 7Z	C12:2, 2E 5Z	3OC14	3OHC16:1, 9Z	3OHC16:2, 7Z 10Z	IV	C18	C5:1, 2E	C18:1, 11Z	3OC20:1, 13Z	3OHC10	3OC20	C6	3OC10	3OC18	C12	3OC12:2, 5Z, 8Z	3OC6	3OHC8	3OHC18:1, 11Z	3OHC4	3OC18:1, 11Z	C20:2, 2E 13Z	C4	C20:1, 13Z	3OHC6	C16:2, 2E 9Z	C16:1, 9Z	C18:2, 2E 11Z	3OHC18	HEHEAA	3OHC20	3OHC20:1, 13Z	3OC4	C20
RALPH04466	0.117766	MSVKTGIDLDLHQLSLLAPAGYFLGLHIRFTSPLMTLQTYDQAWIDHYTENGFVLRDPMTAWGFSTTGSIRWSDEKLLDPFGLFKEAAKYGLNFGLTVACGPIKSRTITSFARHDREFREDEITAISSIVHRLHDMTEPPDELTQAQVEALRCIAGGDRHAAAAEKLGISESALKARISSARVRLMARTTAEAIQRAKDYRLI	2886890119 LuxR family transcriptional regulator, quorum-sensing system regulator SdiA [Fertoeibacter niger RG-N-1a]	3OC10	C10	3OHC12:1, 5Z	3OHC10	IV	C10:1 3Z	3OC8	3OC12	C8	C12:1 5Z	3OHC8	Cinn	C6	C12	3OC12:1, 5Z	3OHC12	C4	3OHC6	3OC12:2, 5Z, 8Z	C5:1, 2E	3OC14:1, 7Z	3OC6	3OC14	PA	C14	C12:2, 2E 5Z	3OHC14:1, 7Z	C14:1, 7Z	C12:2, 2E 4E	pC	3OHC14:2, 7Z 10Z	C14:2, 2E 7Z	3OHC14	3OC16	3OC16:1, 9Z	3OHC16	3OHC4	3OHC16:2, 7Z 10Z	C16	3OHC16:1, 9Z	C16:2, 2E 9Z	C20:1, 13Z	3OC18:1, 11Z	C16:1, 9Z	3OHC20	3OHC20:1, 13Z	3OC20	3OC20:1, 13Z	C18:1, 11Z	C20	C20:2, 2E 13Z	3OC4	C18:2, 2E 11Z	3OC18	3OHC18:1, 11Z	C18	3OHC18	HEHEAA
RALPH04467	0.301069	MQTWLEKLTDLAAIEGDECILKTGLADIADHFGFTGYAYLHIQHRHITAVTNYHREWQSVYFDKKFDTLDPVIKRARSRKHIFTWSGEQEGPSLSKDERTFYALAADFGIRSGISIPIKTANGSMSMFTLASEKPVIDLDREIDAVAAAATIGQIHSRISFLRTTPTAEDAAWLDPKEATYSDGLPSARRWRRSLTSKELSTTASASSFAKP	2855507027 LuxR family transcriptional regulator, activator of conjugal transfer of Ti plasmids [Agrobacterium tumefaciens B6]	3OC8	C8	C6	3OHC8	PA	C10	3OC6	3OC10	C5:1, 2E	3OHC6	C4	3OHC10	C12	C12:1 5Z	Cinn	C10:1 3Z	3OC4	3OHC4	3OC14	3OHC12	3OC16	C14:1, 7Z	3OC12	C14	IV	3OHC14:1, 7Z	3OHC14:2, 7Z 10Z	3OC14:1, 7Z	3OC12:2, 5Z, 8Z	3OHC14	3OC12:1, 5Z	pC	C12:2, 2E 5Z	C12:2, 2E 4E	C16:1, 9Z	3OHC16	3OHC12:1, 5Z	C16	3OC16:1, 9Z	C14:2, 2E 7Z	C18:1, 11Z	C18	3OHC16:2, 7Z 10Z	3OHC16:1, 9Z	3OC18:1, 11Z	C18:2, 2E 11Z	3OC18	C16:2, 2E 9Z	3OHC20:1, 13Z	C20:1, 13Z	3OHC20	3OC20:1, 13Z	C20	3OHC18	3OC20	3OHC18:1, 11Z	C20:2, 2E 13Z	HEHEAA
RALPH04468	0.124824	MRSADNTREEQQGYCPSVSDFQVFRTLNTSRDFGEFKKNIGRILRGLGFEEYAFSRMHTEGKVDPYLLTTSSEMRQAYYEDGLYEHCIITQYARHNRQPIYQSVIEKELKSMSWKTSFSICNEKIFQLFKHFKYNDFYLMPSQALNGNGNVVLSLAGRDVASYDFRQKVEKANPVLRQLSDAIDYVGTRKFASSFLSEEESPTIAITPRPLQILTIMAQEDMSLQETADHLDRSVHTLNQQVAAARKAFGVDTTHGAIYQAIREGLIDCEKNRLKNHRPEDVITLKTR	2730454253 autoinducer binding domain-containing protein [Eilatimonas milleporae DSM 25217]	3OC4	Cinn	3OHC4	3OHC12:1, 5Z	C4	IV	3OC12:1, 5Z	3OC14	3OC12:2, 5Z, 8Z	PA	pC	3OC14:1, 7Z	C12:2, 2E 4E	C5:1, 2E	3OHC6	3OC10	3OC6	3OHC8	3OC8	3OHC16	C10	3OHC14:2, 7Z 10Z	C10:1 3Z	3OC12	C12:2, 2E 5Z	C6	3OHC14	3OHC12	3OHC16:1, 9Z	3OHC10	3OHC16:2, 7Z 10Z	C16:2, 2E 9Z	3OC16:1, 9Z	C12	C12:1 5Z	C14:2, 2E 7Z	C14:1, 7Z	3OHC14:1, 7Z	C16	C8	C18:2, 2E 11Z	HEHEAA	3OC20:1, 13Z	C16:1, 9Z	3OHC18:1, 11Z	3OC18:1, 11Z	3OHC18	C14	3OC20	C18	3OC18	3OC16	C20:2, 2E 13Z	C20:1, 13Z	3OHC20	3OHC20:1, 13Z	C20	C18:1, 11Z
RALPH04469	0.0598911	MLVGRCRCAHIQLQMDLLIMSSFNSALQLTTVVDVFQSFNGADSFDDVITATSDLQNLLDIEGVALLKLRCDAGSERKIENYVTKDFVSSGVNSEWSKQYEENDYHEVDPVIAYSAQGRKAFNWPVLCRSLDLSERQRHYMAVAEGAGLSKGASIGHFERRGVCNDLHVLSVSGRELNREHLAVLELIGSSVVNSLSKSVCERAVLTARELEVLSWAAEGKSTWDIAMICSISERTVKFHFNNIFHKLDTQSRTHAIVKALKQGII	8046010184 LuxR family transcriptional regulator, quorum-sensing system regulator SdiA [Sinobacterium norvegicum CECT 8267]	C10:1 3Z	C8	PA	IV	3OC12	C12:2, 2E 5Z	C10	C12:2, 2E 4E	C12	C12:1 5Z	3OC12:1, 5Z	C6	3OC8	3OC12:2, 5Z, 8Z	Cinn	3OC10	3OC14	pC	3OHC14:2, 7Z 10Z	C18:2, 2E 11Z	3OC6	3OC14:1, 7Z	3OHC12:1, 5Z	C4	C14	C16:1, 9Z	3OC16:1, 9Z	3OC4	3OHC16:1, 9Z	C14:1, 7Z	C16	C14:2, 2E 7Z	C16:2, 2E 9Z	3OHC4	C20:1, 13Z	C18:1, 11Z	3OHC6	3OHC12	3OHC10	3OHC14:1, 7Z	C20:2, 2E 13Z	3OHC16:2, 7Z 10Z	C18	C5:1, 2E	3OHC14	3OC16	3OHC16	3OC18:1, 11Z	3OHC8	3OHC18:1, 11Z	3OC20	3OC20:1, 13Z	3OHC18	3OHC20	C20	3OHC20:1, 13Z	HEHEAA	3OC18
RALPH04470	0.368623	MHDSEMFDFIQRCASRREVKPLLDDLLHVVSQLGFYHLILSGVPVRGQKLDQLVELNGWPEDWYRRYLERDYASVDSVCAYSAVSHAPFHWKDIPQLYSGTRESIRVSGEAAEFGIVSGFAVPFVSFRYWQSVVSFASPWKDCTLSARQKAQIVTIATFAGGAVEALTFSDGRKERVELSDRERDILLWLAEGKSAWEIGEILGIAEVTVKWHSRRIREKFGVATTVQAVVEAIRCRAILP	2937844775 LuxR family transcriptional regulator, quorum-sensing system regulator BjaR1 [Mesorhizobium xinjiangense lm94]	IV	Cinn	C6	C4	C8	C10	pC	3OHC6	C5:1, 2E	PA	C12:2, 2E 5Z	C12:1 5Z	C12:2, 2E 4E	3OC6	C12	C10:1 3Z	3OHC10	3OC4	C14	C14:2, 2E 7Z	3OHC4	3OC8	3OHC12	3OHC12:1, 5Z	3OHC8	3OC12	C16	3OC10	C14:1, 7Z	C16:2, 2E 9Z	3OHC14	3OC12:2, 5Z, 8Z	3OHC16:1, 9Z	C16:1, 9Z	3OC14	3OHC14:1, 7Z	3OHC14:2, 7Z 10Z	3OC16:1, 9Z	C18:2, 2E 11Z	3OHC16	3OC16	3OC12:1, 5Z	3OC14:1, 7Z	3OHC16:2, 7Z 10Z	C18:1, 11Z	C18	C20:1, 13Z	3OC18:1, 11Z	HEHEAA	3OHC18	C20:2, 2E 13Z	3OC20:1, 13Z	3OHC18:1, 11Z	C20	3OHC20:1, 13Z	3OC18	3OC20	3OHC20
RALPH04471	0.040734	MWRLCVSETPDRPVNSRRGGRFFDFNQTALAITPPDGHRIAEEMTEEADIRRGLEGLAQAYGFKGFMVMCVPGRDTHRLAESTLLTNWPREFLTGYDDACLMAGSPIIDRLRRSTIPFTYDTQVDSRRRLDGKGAVVISLFEQVNMKRGIYVPVHDTSGNCGAVAFGGDREMVSAEEMRELNFVAGGLFNRLSELRAQKNVKGAKLSKRELECLYWAAAGKTTSEMAKILFLSDYTVNHYLNRATRKLDSVNRVQTVVKAIRAGLIN	8086280775 LuxR family transcriptional regulator, quorum-sensing system regulator BjaR1 [Rhizobium sp. 32-5/1]	IV	C5:1, 2E	C10:1 3Z	C4	3OC4	Cinn	3OHC4	3OC8	3OC10	3OC6	C8	3OHC8	PA	C12:2, 2E 4E	C12	C6	C10	C12:2, 2E 5Z	3OHC6	3OHC10	3OHC16	C12:1 5Z	C14	3OHC12	C16:2, 2E 9Z	3OC12	3OHC16:1, 9Z	C14:2, 2E 7Z	pC	C18:1, 11Z	C20:1, 13Z	3OHC16:2, 7Z 10Z	3OHC14:2, 7Z 10Z	3OC20:1, 13Z	C14:1, 7Z	C20:2, 2E 13Z	C16	3OC12:2, 5Z, 8Z	3OHC14	3OHC18	C16:1, 9Z	3OC16	3OC12:1, 5Z	3OC14	3OHC12:1, 5Z	3OC14:1, 7Z	3OHC20	3OHC20:1, 13Z	3OHC18:1, 11Z	3OHC14:1, 7Z	HEHEAA	3OC18	C18	3OC16:1, 9Z	3OC20	C18:2, 2E 11Z	3OC18:1, 11Z	C20
RALPH04472	0.166163	MATVIEICESMLEAETMADYHRTLEQAAQAMGCERFGGFLLQDRTATAPGRIERFHNVPAQFAAASYVEDGAMRRDPVMQAVKRSTLPLAWGQDAYIDAGRGEQWEELASWGMLSGMILALHLPGGRHFCLGVESSRSSRPGDVARSADLANLSLVVAYAHAAGERLIWAQNGTGQVNPLSPRERECLLWCAAGKTAWETGVILSISESTVGKHLDAAIRKLNCSNRTHAVATALQAGWLG	3001544895 DNA-binding CsgD family transcriptional regulator [Rubrivivax sp. A210]	Cinn	3OC4	C10:1 3Z	3OHC4	C8	PA	3OC10	IV	pC	C12:2, 2E 5Z	C10	3OC8	C4	3OHC10	HEHEAA	C5:1, 2E	3OC12	3OC12:1, 5Z	C6	3OC6	3OHC8	3OC12:2, 5Z, 8Z	C12:1 5Z	C16:2, 2E 9Z	C12	3OHC6	3OHC14	C12:2, 2E 4E	C14:2, 2E 7Z	3OHC12:1, 5Z	3OHC14:2, 7Z 10Z	3OHC14:1, 7Z	3OHC12	3OC16:1, 9Z	C14:1, 7Z	3OC14	3OC14:1, 7Z	3OHC16:1, 9Z	3OHC16:2, 7Z 10Z	3OC18	C18:2, 2E 11Z	C20:2, 2E 13Z	C20:1, 13Z	C16	3OC20:1, 13Z	3OC16	3OHC18:1, 11Z	3OHC16	3OHC18	3OHC20	C16:1, 9Z	3OC18:1, 11Z	3OHC20:1, 13Z	C18	3OC20	C20	C14	C18:1, 11Z
RALPH04473	0.35854	MNEIYNRYASFRIDNFSQLDEVLAERCQAIGFDGYLLGVTGHGRDINQAVVLTNHPPAWRETYTRLGYINTDPTVAHCLGGLFPLEWQACPITAETAPFWQEASYYGLAHGVSFPLHGVQGEQGILSLSLGRQRQRDYRELMQQRWGELYILRDILLHHCIRLLDEKNKLTATVLSPREIEVCKWFTIGKTTWEISRILNCSEANVNFHFKNIRRKFNVSSRGAAIIKAIASGSLTL	647262800 LuxR family transcriptional regulator, quorum-sensing system regulator LasR [Serratia odorifera DSM 4582]	3OHC10	3OC10	3OC12:2, 5Z, 8Z	3OHC12:1, 5Z	C10	3OHC14:1, 7Z	3OHC14:2, 7Z 10Z	C10:1 3Z	3OC6	3OC14:1, 7Z	3OHC6	3OHC14	3OC14	C6	3OC12:1, 5Z	3OHC12	Cinn	C12	3OC12	C14	C14:1, 7Z	PA	C12:1 5Z	C14:2, 2E 7Z	C5:1, 2E	3OC8	3OHC4	pC	C12:2, 2E 4E	3OHC8	C4	C8	C12:2, 2E 5Z	3OC16:1, 9Z	3OC4	C16	C16:1, 9Z	3OC16	3OHC16:1, 9Z	IV	C16:2, 2E 9Z	3OHC16:2, 7Z 10Z	3OHC16	C18:1, 11Z	3OC18:1, 11Z	3OHC18:1, 11Z	C18	3OHC18	3OC18	C20:1, 13Z	3OHC20:1, 13Z	C18:2, 2E 11Z	3OC20:1, 13Z	3OHC20	C20:2, 2E 13Z	C20	3OC20	HEHEAA
RALPH04474	0.327687	MPKSKVALDFLEFCERQTDAALIEKRFVSTLEGLGYRYIACASHVDPLRPRPGGVSIVNYPTPWLEQYSSGNFALIDPVLLAARVMPAPFNWADALGHMRLNRQQKRVLAEGASFGLSAGLTIPLRSPDIVPASCSLVAGPDGVDPLYLAETLMIVVFGHGAMHRCLNPNAIREPVVLARRERECLALVGRGKSDWVIGEVLGLSARTAHNAIERAKRRYGVSGRVQAVMRAVFDGQIMVDDLSDG	2723273876 LuxR family transcriptional regulator, quorum-sensing system regulator CciR [Candidatus Viadribacter manganicus OTSz_A_272]	3OC6	C10	3OHC6	3OHC10	C6	C8	PA	Cinn	C12	C10:1 3Z	3OC10	C4	C5:1, 2E	3OC8	3OHC12:1, 5Z	pC	3OHC12	3OHC4	3OHC8	C12:1 5Z	C12:2, 2E 4E	IV	3OC14	C12:2, 2E 5Z	3OC4	3OHC14	3OHC14:1, 7Z	3OC16	C14:1, 7Z	3OHC16	3OC12:2, 5Z, 8Z	C16:1, 9Z	C14	3OC12	3OHC14:2, 7Z 10Z	3OC14:1, 7Z	3OHC16:2, 7Z 10Z	3OHC16:1, 9Z	3OC16:1, 9Z	3OC12:1, 5Z	C16	C14:2, 2E 7Z	C16:2, 2E 9Z	3OC18:1, 11Z	C18:1, 11Z	3OHC18	C18:2, 2E 11Z	3OHC20:1, 13Z	3OHC18:1, 11Z	C18	HEHEAA	3OC18	3OC20:1, 13Z	C20:1, 13Z	3OHC20	3OC20	C20	C20:2, 2E 13Z
RALPH04475	0.301472	VNELLLHLIDTLSLPLEERAARRALRGFCEDAGFDYFAYVHLRGQESFAVSNYPREWQELYVKRNYLRIDPVVTRAKHGPPIFTWSAKEAKRAGRRDVIRFFAESARFDIRAGLSISVPVGFKDRMVFTLANGEPEISVGKKIDPVTAAVAVTFVHSRLDRIAQDVCMGADIHLSPREAECLRWFADGMSMPDIADTLGIGYRSVRSYIDEATRKLGAANNRHAASTAIRLGLI	2975253254 LuxR family transcriptional regulator, activator of conjugal transfer of Ti plasmids [Roseibium sp. Sym1 re-assembly]	C8	C10	3OHC8	3OC10	IV	3OHC10	C10:1 3Z	C6	3OC8	PA	C12	3OC6	C4	C5:1, 2E	3OHC6	3OC12:1, 5Z	3OHC12:1, 5Z	3OC12	3OC14	3OHC12	Cinn	3OC14:1, 7Z	C12:1 5Z	C16	C12:2, 2E 5Z	3OHC14	pC	3OHC16:2, 7Z 10Z	3OC12:2, 5Z, 8Z	C14:1, 7Z	3OHC4	3OC16:1, 9Z	3OHC14:2, 7Z 10Z	C12:2, 2E 4E	3OC4	3OHC16	C14	3OC16	C14:2, 2E 7Z	C16:1, 9Z	3OC18:1, 11Z	3OHC14:1, 7Z	C16:2, 2E 9Z	C18:1, 11Z	3OHC16:1, 9Z	C18	3OHC20:1, 13Z	C18:2, 2E 11Z	3OC20	3OHC18:1, 11Z	3OHC18	3OC20:1, 13Z	3OHC20	3OC18	C20:1, 13Z	C20	C20:2, 2E 13Z	HEHEAA
RALPH04476	0.0711837	MAEQSFYENYQEYKYRISSCVDAETALGYLQDFIKGMGFEDIYYTYMIQPYDEQGRLRLPFTMATNAGWYNQWFRSYQERQYFRFDPFYKLTMTCHLPVAWELTSKGLFCNREKLKLTANQHQYVSGVFHHGVSQGVLIPLPLPDEGRAALACFYKGEMSGDEYWHYCDEVSDILLMAGHHFHAKVLAATPLPDRAVFEYKLTARQRDCLHLSALGKSYMEIAEVLGVSERTVRYHCQNAQEKLGASNRMHAVALAIYHNIITSI	2779981851 autoinducer binding domain-containing protein [Kordiimonas sp. NAT158]	3OC8	pC	C8	Cinn	3OC4	3OHC16:2, 7Z 10Z	IV	3OHC4	3OC10	3OHC16:1, 9Z	C4	C5:1, 2E	3OHC14:2, 7Z 10Z	3OHC18	C10	C12	C12:2, 2E 5Z	3OHC14	3OHC6	C10:1 3Z	C12:2, 2E 4E	3OHC8	3OHC10	C12:1 5Z	PA	C6	3OC14:1, 7Z	3OC12:2, 5Z, 8Z	3OC14	3OHC16	3OHC14:1, 7Z	3OC12:1, 5Z	3OC6	C16:2, 2E 9Z	3OC12	3OHC12:1, 5Z	C14:2, 2E 7Z	3OHC20	3OHC20:1, 13Z	HEHEAA	3OC16:1, 9Z	C20:1, 13Z	3OC20:1, 13Z	C20:2, 2E 13Z	3OHC18:1, 11Z	3OHC12	3OC16	3OC20	C14:1, 7Z	3OC18	C14	3OC18:1, 11Z	C18:1, 11Z	C18	C18:2, 2E 11Z	C16	C20	C16:1, 9Z
RALPH04477	0.253882	LAPPETSAIEHTNTDGDGRPEAPMDLFSFTECANRTHSLRALFDLLVSCASQEGFTEVSYGSLNFVEPLRLADYPPPTVAVKWPIDWCDRYFKRKYHTIDPVVRRTPLLSRPYLWDQLGQQYQLQPDERRVLDEAREAGLKHGMSVPLFGPLGRVSVASFASPSENIDPQHCISHLNALAWQFHTAYGEIARRADADCDKKVALSQRETSCIRWVAEGKSSWEIGMILQISENTVNFHIKNVMRKLGATSRIQAAIMAVRLNVL	8114492161 DNA-binding CsgD family transcriptional regulator [Bradyrhizobium sp. 5(2017)]	PA	Cinn	pC	C4	C10	C6	IV	C5:1, 2E	C8	3OHC4	3OHC10	3OC6	3OHC6	3OC10	C10:1 3Z	C12:2, 2E 4E	3OC8	C14:2, 2E 7Z	C12:2, 2E 5Z	C16:2, 2E 9Z	C12	3OC14	3OHC14:2, 7Z 10Z	3OHC8	3OC12	C14:1, 7Z	3OHC12	C12:1 5Z	3OHC14	3OC12:1, 5Z	3OC16	3OC14:1, 7Z	3OC12:2, 5Z, 8Z	3OHC14:1, 7Z	3OC4	3OHC16:1, 9Z	3OHC12:1, 5Z	C18:2, 2E 11Z	3OC16:1, 9Z	C14	C16	3OHC16	HEHEAA	C16:1, 9Z	3OHC16:2, 7Z 10Z	C18	3OC18	3OHC18:1, 11Z	C20:1, 13Z	3OHC20:1, 13Z	3OC18:1, 11Z	3OC20:1, 13Z	C18:1, 11Z	C20	3OHC18	3OC20	C20:2, 2E 13Z	3OHC20
RALPH04478	0.0887276	MIHWNHDQLQQLAGERTPQKVFDLAVNLAQDLDMTFLGYRLRLQLAAQAPKVYHYSNYPSEWVACCERDDLHRQDAAAVRSHNSTLPVLWTDDLYREVPHFREQACLHGLRHGWTQSLHDLQHNESQVSVSRPMGEISTSELYDKAGRVQWLCHSMHAIISDYHLTRLSAPPLKMSERELEVLKWSAAGKTAADVACILSLSQSTVNFHIRSVIAKTNATNKAGAIAIALMRGLIE	2921934111 DNA-binding CsgD family transcriptional regulator [Pantoea sp. Ap-967]	PA	IV	C4	3OHC12:1, 5Z	3OHC4	3OC4	C14	C12:2, 2E 4E	3OHC14	3OC12	3OC12:1, 5Z	3OHC12	3OHC16	3OC16	3OHC14:1, 7Z	C14:1, 7Z	Cinn	3OHC16:1, 9Z	C10:1 3Z	C10	C12:2, 2E 5Z	3OC14	3OC12:2, 5Z, 8Z	C14:2, 2E 7Z	3OHC14:2, 7Z 10Z	C16:2, 2E 9Z	3OC10	3OC14:1, 7Z	C12	C5:1, 2E	3OHC16:2, 7Z 10Z	C6	3OC16:1, 9Z	3OHC10	C16:1, 9Z	3OHC6	C12:1 5Z	3OHC8	C16	3OC6	3OC18:1, 11Z	3OC18	C8	3OC20:1, 13Z	3OC8	C18:2, 2E 11Z	pC	3OHC18	3OC20	3OHC18:1, 11Z	3OHC20:1, 13Z	C20:1, 13Z	HEHEAA	3OHC20	C20	C18	C20:2, 2E 13Z	C18:1, 11Z
RALPH04479	0.224239	MALVDYLDEITNAPSIEVLWDLHARKMADYGFTRVLYGYTSYRSATSLGDPDDFIILTNHDKEYTDWFLGKKMFYEAPMAKWALQNEGWMSWGVLRDMLETGALSEAQMKILEYNRKVGVTCGYTVSFKSVSPRSKGAIALTGHPDMTQEEADAVWAEHGPDIVVMNNVAHLKILSLPYISPERGLTKRQLEALHWVGDGKTTADIALLMGLTPATVEKHLRLARDVLNVETTAQAVLKAALHNQMFVVAY	8120984985 LuxR family transcriptional regulator, quorum-sensing system regulator SdiA [Rhodoalgimonas zhirmunskyi 10Alg 79]	C10	C14:2, 2E 7Z	C16:1, 9Z	C14:1, 7Z	C16:2, 2E 9Z	C10:1 3Z	C12:1 5Z	C12:2, 2E 5Z	Cinn	C16	3OC16:1, 9Z	C14	C12:2, 2E 4E	3OHC16:1, 9Z	3OC16	3OC12:2, 5Z, 8Z	PA	3OHC16:2, 7Z 10Z	C5:1, 2E	3OHC18:1, 11Z	3OHC16	3OHC12:1, 5Z	3OHC14:2, 7Z 10Z	IV	3OC14:1, 7Z	C12	C8	3OC18:1, 11Z	C18:1, 11Z	3OC18	3OC12:1, 5Z	3OHC18	3OHC20:1, 13Z	C18	3OC12	3OHC14	C6	3OC10	C18:2, 2E 11Z	3OC14	3OHC10	pC	C4	C20:1, 13Z	3OHC12	3OC6	3OHC4	3OHC14:1, 7Z	C20	3OC20	3OC20:1, 13Z	C20:2, 2E 13Z	3OHC8	3OC4	3OHC6	3OHC20	HEHEAA	3OC8
RALPH04480	0.0167372	MESLVLAWTRQPLDESGVMLQGGYQSVLEARSRDAFFQEVERFTKAMEFETFNAMTVVDHALGRSEFISVDNCPPGFSEAWNDPALGMRDPVMQHCKKQSVPIVWNQKTYVDQGAGELWEVQARYGYRTGICLALHLPEGRHFLLGMDRSDDLPSDPVQLTRMVADMQLFAVHAMDTALRVLLPPEQQLERPHLTPRELEALRWTMDGKTAWEVGTIMSITERTAVLHISNGMRKLGCNNKHQAVLKALRLGLIR	8076948574 DNA-binding CsgD family transcriptional regulator [Paucibacter sp. Y2R2-4]	3OHC8	3OC4	3OHC4	C12:2, 2E 5Z	HEHEAA	Cinn	3OC8	C20:1, 13Z	C20:2, 2E 13Z	3OC12	3OHC18	C12:2, 2E 4E	3OHC14	3OHC14:1, 7Z	3OC12:1, 5Z	C10:1 3Z	3OHC6	3OHC10	3OC10	3OC16	3OC20	C16:2, 2E 9Z	3OC14:1, 7Z	3OHC14:2, 7Z 10Z	C4	3OC14	3OC6	3OC20:1, 13Z	3OHC16:2, 7Z 10Z	C14	3OHC12:1, 5Z	3OHC18:1, 11Z	C12	3OHC12	3OHC16:1, 9Z	C14:2, 2E 7Z	PA	3OHC16	C12:1 5Z	C8	C18:2, 2E 11Z	3OC16:1, 9Z	C6	3OHC20	C18:1, 11Z	C10	C14:1, 7Z	pC	C16	3OC18:1, 11Z	C16:1, 9Z	IV	3OC12:2, 5Z, 8Z	3OHC20:1, 13Z	C20	C18	C5:1, 2E	3OC18
RALPH04481	0.123614	MREAMTIGPMDTVQTRGGDFASEIATLETQFDVVRYMKRVTQSFGFKTFMICTVPGFDADKLASMSIISNMPGELINKYDSMSLLKHSTGIRRLRETTTPFQLSIEDWEKQTTRPAQSNEYIAMLRENGFLQANYFPVHDADGSRAAVILMGDEVEVPMSATMELQMIAIHVYNRLTEIGAFWKDTTTILSEREIQCLSWTAAGKTSSEIAGILGLSEHTVNHYLNHVTKKLDAVNRTQAVVKAMKKGYIT	8086280774 LuxR family transcriptional regulator, quorum-sensing system regulator BjaR1 [Rhizobium sp. 32-5/1]	Cinn	PA	pC	3OHC16:1, 9Z	C5:1, 2E	3OHC6	3OHC16:2, 7Z 10Z	3OC20:1, 13Z	3OC6	IV	3OC8	3OHC20:1, 13Z	3OHC16	C6	3OHC18	C4	3OHC20	3OC20	3OC4	3OHC18:1, 11Z	C10:1 3Z	3OHC8	C14:2, 2E 7Z	C20	3OHC4	C20:2, 2E 13Z	C20:1, 13Z	3OHC14:2, 7Z 10Z	C14	3OHC12:1, 5Z	C18:1, 11Z	3OC18:1, 11Z	C12:2, 2E 5Z	C18	C18:2, 2E 11Z	3OC14	3OC14:1, 7Z	3OC18	3OHC14	C8	3OC16:1, 9Z	3OC12:2, 5Z, 8Z	C16:2, 2E 9Z	3OHC12	C16	3OC12:1, 5Z	C16:1, 9Z	C10	C12:1 5Z	C14:1, 7Z	3OC12	3OHC14:1, 7Z	HEHEAA	3OC10	3OHC10	3OC16	C12:2, 2E 4E	C12
RALPH04482	-0.0592861	MLETAAARWASGSDLRHLLESLPRLVHLLGFEHYLFAGPSLYVDSSLSSDQRACVQRFYCACPLPDSTRTHELPLLWAEQSLPAPPQCWASLHGCNLRHGWLQPVQRNGSCSSLAILRANGPVSAPELYRKAGIVMWIAERLHREMMLQSATYGVNDGCQH	3007474731 autoinducer binding domain-containing protein [Pseudomonas sp. S30]	C12:2, 2E 4E	C12:2, 2E 5Z	pC	3OC8	3OC10	3OC4	C14:2, 2E 7Z	C10	3OHC12:1, 5Z	C10:1 3Z	C12:1 5Z	3OC12	Cinn	C8	C14:1, 7Z	3OHC8	3OC18	3OHC18	3OHC20:1, 13Z	C20:2, 2E 13Z	3OC12:2, 5Z, 8Z	3OHC18:1, 11Z	3OHC14	3OHC4	C5:1, 2E	3OC12:1, 5Z	C4	3OC6	3OC16:1, 9Z	3OHC10	C14	C16:1, 9Z	3OC18:1, 11Z	3OC14	3OHC16	3OHC6	C18:2, 2E 11Z	3OC20:1, 13Z	3OHC20	IV	3OHC14:2, 7Z 10Z	C16	C12	C20:1, 13Z	3OHC12	3OC20	3OC14:1, 7Z	3OC16	PA	3OHC16:1, 9Z	C18	HEHEAA	C18:1, 11Z	C6	3OHC16:2, 7Z 10Z	C16:2, 2E 9Z	3OHC14:1, 7Z	C20
RALPH04483	0.281508	MQELVYVAMAFIERCDNQDSLRTLIEDLSQTLARFGFRYFMMTRLPNLGEDAEPYIIAHTWPPEWLVRYREGRFFWNDPVSLVSLTSPRPFSWSEARKASRRTRIAQQIASEARSIGLVDGVGFPMGDPSSVQAVVSLAADQPVQLDLLEREMLHLVCLHAEMRAAELYDRTRSAIGRISEREREVLRWIANGKSAFDVGTILTISERTVKEHLQKAREKLNASTTTHAVAKAIKSRQIIL	2633346273 LuxR family transcriptional regulator, quorum-sensing system regulator BjaR1 [Devosia chinhatensis IPL18]	C10:1 3Z	C4	C10	IV	C5:1, 2E	Cinn	C12	3OC10	C8	3OHC4	3OHC10	PA	pC	3OC4	C12:1 5Z	C6	C12:2, 2E 4E	C12:2, 2E 5Z	3OC8	3OHC8	3OHC6	3OC6	C14:1, 7Z	C14	3OHC12:1, 5Z	3OC16	3OC12:2, 5Z, 8Z	3OHC12	3OC12	C16:2, 2E 9Z	3OHC16	3OC14	C14:2, 2E 7Z	C16:1, 9Z	C16	3OHC14	3OC12:1, 5Z	3OC14:1, 7Z	3OC16:1, 9Z	3OHC16:2, 7Z 10Z	3OHC14:1, 7Z	3OHC16:1, 9Z	C18:1, 11Z	3OHC14:2, 7Z 10Z	C18	C18:2, 2E 11Z	3OHC18:1, 11Z	C20:1, 13Z	C20:2, 2E 13Z	3OC18:1, 11Z	C20	3OHC20:1, 13Z	3OC20:1, 13Z	HEHEAA	3OC20	3OHC18	3OC18	3OHC20
RALPH04484	0.226054	MTGLDLAFRNFVDALETASDEPSLRCAADRFAKRLGYRWFAYLGFSEPALKVLSSYPNSWVERYVQQRYDAIDPVIGLARSSQRSFQWDRRTLRSPSLSQQRFFAEAGKFGIHSGVTVPIRGGFGRFAAFTVAGDLDLCVETRPPETDCLQLAGLYYHAHVYAKLQLGLTRLADAPLTQRELQCLYWAARGKKTPETAIILGITARTVVFHIENARSKLSASTVAQAVAEATRRGLIRS	2514037555 LuxR family transcriptional regulator, activator of conjugal transfer of Ti plasmids [Mesorhizobium loti CJ3sym]	C6	C8	3OC6	3OC8	3OHC6	3OHC8	PA	3OC10	C4	3OHC10	IV	C12	C5:1, 2E	Cinn	3OC4	C10	3OHC4	3OC12	3OC14	3OHC12:1, 5Z	3OC14:1, 7Z	3OHC12	C14	C10:1 3Z	3OHC14	3OHC16:2, 7Z 10Z	3OC16	3OC12:2, 5Z, 8Z	pC	C14:1, 7Z	C16:1, 9Z	3OHC16	3OC12:1, 5Z	3OHC14:1, 7Z	3OHC14:2, 7Z 10Z	3OC16:1, 9Z	3OHC16:1, 9Z	C16	C12:2, 2E 5Z	C12:1 5Z	C12:2, 2E 4E	C18:2, 2E 11Z	3OC18:1, 11Z	3OC18	C16:2, 2E 9Z	3OHC18	C14:2, 2E 7Z	C18	3OHC18:1, 11Z	3OHC20:1, 13Z	C20:1, 13Z	3OHC20	3OC20:1, 13Z	C20	C20:2, 2E 13Z	C18:1, 11Z	HEHEAA	3OC20
RALPH04485	0.0405324	MKRDQTALSRRYEIRHESLSPIETYAPQLLQEFLRDLNHAEDRAAVWALLEQLCADVGQSYILYGFAYMHGQQRAAYHSQSNLPKGWKEWVGSRPNLAEIDYGRHHSLEKLTAFAIGAEFIELYRRDGLLTPEYEEIILKASEIGLHSGLFIPLRSSRRDERGGFTIGGEMAEPEFRGFLDEHGWTISMAAVQTHNIYLGMLQREEAELFDLTRRQLEFLKLSANGYEVKEIAFNWGVSVQYVTRVRRELCDRFGVTSKMAVMAKAVRLDLLTEQDLEINHAISTSWS	8099909478 DNA-binding CsgD family transcriptional regulator [Marinovum sp. SP66]	pC	Cinn	C12:2, 2E 5Z	C12:1 5Z	3OHC12	C12:2, 2E 4E	C12	3OHC16:2, 7Z 10Z	3OHC6	3OC8	3OC12:2, 5Z, 8Z	C10	3OC14:1, 7Z	3OHC10	3OHC14	C14:2, 2E 7Z	C16:2, 2E 9Z	C10:1 3Z	3OC12	3OHC14:1, 7Z	3OHC14:2, 7Z 10Z	C6	3OC6	3OHC16:1, 9Z	3OC12:1, 5Z	3OHC16	3OHC12:1, 5Z	3OC14	PA	3OHC8	C5:1, 2E	C8	3OC10	C14:1, 7Z	3OHC18	3OC4	C20:2, 2E 13Z	C4	C18:1, 11Z	3OC16	3OC20:1, 13Z	3OC20	HEHEAA	C14	C20	C18:2, 2E 11Z	3OHC18:1, 11Z	3OC16:1, 9Z	C16:1, 9Z	3OC18	C16	3OHC20:1, 13Z	IV	3OC18:1, 11Z	C20:1, 13Z	3OHC4	C18	3OHC20
RALPH04486	0.252067	MTTLSRAQSFDEIFDFVAAQTRALEFDMCAYGARDPLPVTRPTFSTRNTYPESWRQRYLDGNYFARDPVVRYGLIYTSPLVWPVDACADEPFWQEAKAHGLAHGWSQPIRDKHGRIAMWSVSRSADAISDQELAATESRLIYLVHAAHAVNSRLVDAPTTSAAMHTGPFTTREKEVLKWAADGKTALEIASILSISERTITFHMQNIMEKLNSVNKTQAIVKAVLLGIIY	2587548538 LuxR family transcriptional regulator, quorum-sensing system regulator SolR [Burkholderia sp. MSh2]	3OHC10	C10	IV	3OC10	PA	C10:1 3Z	C12	C12:1 5Z	C5:1, 2E	3OC12:2, 5Z, 8Z	C12:2, 2E 5Z	C4	3OHC8	Cinn	3OHC12:1, 5Z	C6	C12:2, 2E 4E	3OC12	pC	C14:1, 7Z	3OC6	3OHC12	3OC12:1, 5Z	C14:2, 2E 7Z	3OC14:1, 7Z	C8	3OC14	3OC4	C14	3OC8	3OHC6	3OHC14:2, 7Z 10Z	3OHC4	3OHC14	3OHC14:1, 7Z	C16:1, 9Z	C16	3OC16:1, 9Z	3OC16	C16:2, 2E 9Z	3OHC16	3OHC16:1, 9Z	3OHC16:2, 7Z 10Z	3OHC18:1, 11Z	C18	C20:1, 13Z	C18:1, 11Z	3OHC18	C18:2, 2E 11Z	3OC18:1, 11Z	C20:2, 2E 13Z	3OHC20	3OC20:1, 13Z	HEHEAA	3OC18	3OHC20:1, 13Z	C20	3OC20
RALPH04487	0.261343	MNPLTVALEFVDTISIEETTEGISRRLSDVAQTFGFNSFCLASMPDSGGSFDSCIMISGWRPDWQQRYLDRDYVKHDPVILRARTATRPFLWSSVAIDSNMSGAARQVLEDARNFGMNDGVCVPIQGLQGFQGILLFGGGEVRLTERDISVLHLVGIYATNRVRELTGSGSSRPRHRLTPRELECLKWSAAGKTSWEISQILTISQHTADWYLASAARKLHAANRTHAVAEGFRLGLIR	2792357461 LuxR family transcriptional regulator, quorum-sensing system regulator BjaR1 [Pseudovibrio stylochi UST20140214-052]	Cinn	pC	PA	C12:1 5Z	C12:2, 2E 4E	C8	C16:2, 2E 9Z	C10:1 3Z	C6	C12:2, 2E 5Z	3OHC4	C4	3OHC8	IV	3OHC6	C10	C14	C14:1, 7Z	C5:1, 2E	C14:2, 2E 7Z	3OHC10	C12	3OC6	3OC4	3OC14:1, 7Z	C16:1, 9Z	3OC8	3OHC14	3OHC14:1, 7Z	C16	3OC12	3OHC12	3OHC14:2, 7Z 10Z	C18:2, 2E 11Z	3OC10	3OC12:1, 5Z	3OC14	3OHC16:1, 9Z	3OHC16	C18:1, 11Z	3OC16	C20:1, 13Z	3OC16:1, 9Z	3OHC16:2, 7Z 10Z	3OC12:2, 5Z, 8Z	3OC18:1, 11Z	C20:2, 2E 13Z	3OHC12:1, 5Z	3OC18	3OHC18:1, 11Z	HEHEAA	3OHC18	C18	C20	3OHC20:1, 13Z	3OC20	3OHC20	3OC20:1, 13Z
RALPH04488	0.18411	MPLSSAASSKTSSRPITRARSVGKPAPDSQSAFIDPWANRCAEFAAQEGFRYFVFGLRLTRAEGRSVQFALTNYPREWLHLYDSNGYLRIDPVAALLLTSIKPFAWDEIQEAGTKDKMFWKQAARFGLQYGYTVPVHGPRGQHAVIGLGGIERPLSATAKKQVFEHSWSFTVELLDEIFGTYLQHDGALTATPLSSKQKDALSLISQGWSIRDIAKKLELHSRTVEYHLGGAMRKLGAATREQAIVRALLGGDIEDLKYPGELRDWCLRIQSG	2772092871 regulatory LuxR family protein [Panacagrimonas perspica DSM 26377]	IV	PA	C4	C6	C5:1, 2E	C12	3OC14	3OC12:2, 5Z, 8Z	3OHC4	3OHC12	C16:2, 2E 9Z	pC	C10	C12:1 5Z	3OHC14:2, 7Z 10Z	3OHC6	3OHC12:1, 5Z	C8	3OC6	Cinn	3OHC16	3OHC16:1, 9Z	C12:2, 2E 4E	3OHC10	3OC14:1, 7Z	3OHC8	3OHC14:1, 7Z	C14:1, 7Z	C14:2, 2E 7Z	3OC12	3OC16:1, 9Z	C12:2, 2E 5Z	C16:1, 9Z	3OC12:1, 5Z	3OC10	C10:1 3Z	3OC8	3OC4	C14	3OC16	C16	3OHC14	3OHC16:2, 7Z 10Z	3OHC18:1, 11Z	3OHC18	3OC18:1, 11Z	C18:2, 2E 11Z	C18:1, 11Z	C18	C20:1, 13Z	3OC20:1, 13Z	3OC18	3OHC20:1, 13Z	3OC20	3OHC20	C20:2, 2E 13Z	C20	HEHEAA
RALPH04489	0.346038	MDDLIADILVDFFRASEVSTTRAHLVAAVDAVSRQLGIEHFAMAHLPSAHEPLDGFFIGERWPPGWRERYLKSNYFHCDPVVRLVRTSDRPIVWSKSIRMHALGEKSKRVMSEAAEFGLLDGVTIPLHSKLGLDGLFSAGGRREPMRPVEVSLLQIVAESAHRRLRELVSPRRSQPDSPYVTRSERECLTLCADGKTDREIGRMTHRSPRTVQAHLHNLQQKLGVSNRAQLIAEAFRRGLQY	8020769793 LuxR family transcriptional regulator, quorum-sensing system regulator BjaR1 [Rhizobium tumorigenes 1078]	PA	C8	3OC8	C10:1 3Z	C6	C10	C4	Cinn	3OC10	C5:1, 2E	C12	IV	3OHC10	3OC6	3OHC8	C12:1 5Z	3OHC6	pC	3OC4	C12:2, 2E 5Z	3OC14	C12:2, 2E 4E	3OC12	3OHC4	3OC14:1, 7Z	3OHC12	C14:1, 7Z	3OHC12:1, 5Z	3OC12:2, 5Z, 8Z	C14	3OC12:1, 5Z	C14:2, 2E 7Z	3OHC14:2, 7Z 10Z	3OHC14:1, 7Z	3OHC14	3OC16	C16:1, 9Z	C16:2, 2E 9Z	C16	3OC16:1, 9Z	3OHC16:2, 7Z 10Z	C18	3OHC16:1, 9Z	3OHC16	C18:2, 2E 11Z	C18:1, 11Z	3OC18:1, 11Z	C20:1, 13Z	C20	3OHC18:1, 11Z	3OHC20:1, 13Z	C20:2, 2E 13Z	HEHEAA	3OC18	3OC20	3OHC18	3OC20:1, 13Z	3OHC20
RALPH04490	0.117766	MKLDAQVDLIGDIAAGFNTHYEIFKYIKGLVHELGMHAFLVLTLPTVDTLEIGATKIITNWPAEMVDYYDANNLLIDSPVIRRLLQSTRPFNYDVEAINENRDGSKKSAVIGLFQKYAIGKGAYFPVHDAAGGRGAMSISGERNFSQGEMAKLLLLPRMSTTVSLN	8086285480 autoinducer binding domain-containing protein [Rhizobium sp. 32-5/1]	C8	Cinn	PA	C4	C5:1, 2E	3OC4	C10:1 3Z	3OC8	3OC6	3OHC6	IV	C12	3OC12	C6	3OHC4	3OHC12:1, 5Z	pC	C12:2, 2E 4E	3OC10	C14	C14:2, 2E 7Z	C10	3OHC12	C16	3OC12:2, 5Z, 8Z	3OHC8	3OHC14	3OHC10	C12:2, 2E 5Z	3OC12:1, 5Z	C20:2, 2E 13Z	C16:2, 2E 9Z	C14:1, 7Z	C16:1, 9Z	C12:1 5Z	3OC20:1, 13Z	3OC14	C18:2, 2E 11Z	C20:1, 13Z	3OHC14:2, 7Z 10Z	3OC14:1, 7Z	3OHC16:1, 9Z	3OHC16	C18:1, 11Z	3OHC14:1, 7Z	3OC16	C18	3OHC18	HEHEAA	3OC16:1, 9Z	3OC18:1, 11Z	3OHC20:1, 13Z	3OHC16:2, 7Z 10Z	3OC18	3OHC18:1, 11Z	3OHC20	3OC20	C20
RALPH04491	-0.101028	MTRRERAARNCAEGNAFPRSTAVRTGELNAELKRRLEDMTKAAGFDYYLLVAFPRADSTTFLENRVISNWPQNLTNLYDEVDLFYCSRLVGVLKRTIIPVFCDASPFAGGAAHQENRRLNALFQMHGLQNTIGFSLHDADLKQYIFAFSGSRSALSREEEMSLLYAAMEALDRFSSENRTPRPVAGMDGLLS	2993303804 autoinducer binding domain-containing protein [Rhizobium mongolense USDA 1830]	C12:2, 2E 4E	C5:1, 2E	C14:2, 2E 7Z	C6	C14	C12:1 5Z	Cinn	C16	3OC12:2, 5Z, 8Z	C10	C12:2, 2E 5Z	3OHC18	C12	C16:2, 2E 9Z	C18:1, 11Z	C18	C10:1 3Z	IV	3OC12	C14:1, 7Z	3OC18:1, 11Z	3OC12:1, 5Z	3OC16:1, 9Z	C16:1, 9Z	3OC6	C20:1, 13Z	3OHC14:2, 7Z 10Z	3OHC16	3OC10	PA	3OHC8	3OC14	3OC20	C18:2, 2E 11Z	3OC4	3OHC18:1, 11Z	3OC14:1, 7Z	3OHC14	3OHC16:1, 9Z	3OHC16:2, 7Z 10Z	pC	C20:2, 2E 13Z	3OHC14:1, 7Z	C8	3OC16	3OHC12	3OC8	3OHC12:1, 5Z	C4	3OC20:1, 13Z	3OHC4	HEHEAA	3OHC6	3OHC10	3OHC20	3OC18	C20	3OHC20:1, 13Z
RALPH04492	0.363985	MFDRTQRYLFEDFVRDTQAAQTGEALFAHLQRSVSQYGYDQMIFSIAHDPLLPKSHQRPNIFNTYPDDWQKTYLEKDYARLDPVLHAALTHSSGFTWENLKATSTYTPAQTRFMNEAVDAGLNNGIAVPMRALKAVGGVGLAASTPNDGAYAHLDLINALCTQFYLSYRRLYARPAPTFSLSPRETEVLTWIAAGKTDEEIAVILGISRNTVDTHLRSIFRKLDATNRVSAVVTGLTQGHICP	2597239683 DNA-binding CsgD family transcriptional regulator [Asticcacaulis taihuensis CGMCC 1.3431]	C10	PA	C8	C10:1 3Z	C6	C5:1, 2E	C12:1 5Z	Cinn	C12	C12:2, 2E 4E	3OHC6	pC	3OC10	3OHC10	C12:2, 2E 5Z	C14:1, 7Z	3OC8	3OHC4	C14:2, 2E 7Z	IV	3OC4	C14	3OC6	3OC12	C4	3OHC8	3OHC14:2, 7Z 10Z	3OC12:1, 5Z	3OC14:1, 7Z	3OC12:2, 5Z, 8Z	3OC14	3OHC14	3OHC12	3OHC12:1, 5Z	3OHC14:1, 7Z	C16	C16:2, 2E 9Z	C16:1, 9Z	3OHC16:2, 7Z 10Z	3OC16:1, 9Z	3OC16	3OHC16:1, 9Z	3OHC16	C18:2, 2E 11Z	C18	C18:1, 11Z	3OC18:1, 11Z	3OHC18	C20:1, 13Z	3OHC20:1, 13Z	3OHC18:1, 11Z	HEHEAA	3OHC20	C20:2, 2E 13Z	3OC18	C20	3OC20:1, 13Z	3OC20
RALPH04493	0.10002	MERWKESQLKQLSCATEIDTAYRISLGFAKNIGFKFFAFSTTYPTKSNAFNTVQLNNYPADWNTEYEQKKLSALDPVVAHCNHSMLPVLWSEELFFKVPWLWEALEQYGLQHGWSQSFHDEESGLCSILSLARSHCPITAFELYENLGFSVFMGRHLHTLIAQTLPSKPAKPPIPHLSVREIDVLKLAADGKTADESARILNLSSRTIQFHLRNAMEKFEVHNKISAVIAAAKAGYLNSHAIR	3007491693 DNA-binding CsgD family transcriptional regulator [Pseudomonas sp. ANT_H12B]	C10	pC	C10:1 3Z	PA	3OHC6	3OHC10	C8	C4	C14:1, 7Z	3OC12:2, 5Z, 8Z	C12	Cinn	C14:2, 2E 7Z	3OHC8	C12:2, 2E 4E	IV	3OHC12:1, 5Z	C12:1 5Z	C6	3OHC4	3OC4	3OC6	C14	3OHC14	3OC12	3OHC16	3OC8	C5:1, 2E	3OHC16:1, 9Z	3OHC14:2, 7Z 10Z	C12:2, 2E 5Z	C16:2, 2E 9Z	3OC14	3OC10	3OC14:1, 7Z	3OHC14:1, 7Z	3OC12:1, 5Z	HEHEAA	3OHC12	3OHC16:2, 7Z 10Z	C16	3OC16	C16:1, 9Z	C18:2, 2E 11Z	3OC20:1, 13Z	3OHC18:1, 11Z	3OC16:1, 9Z	3OHC20:1, 13Z	C20	3OHC18	C18:1, 11Z	3OC18	C18	C20:2, 2E 13Z	3OC20	C20:1, 13Z	3OHC20	3OC18:1, 11Z
RALPH04494	0.00221819	MADGTFPRFQGLTTRAFSPFSFVPPIDFREVARDAFAGDFARFVEQTNGVSKSDQLFGLLSDFALNFGFPWIAYGPPTPDRKSLKPIRRVPPVMLNYPDDWQKRCSEMGYDRIDPIVKKXXXXKCTMTNIRLKSNGACSMRPQPSA	8004320116 autoinducer binding domain-containing protein [Mesorhizobium sp. M7A.F.Ca.MR.362.00.0.0]	C18:1, 11Z	Cinn	3OHC20	3OC20:1, 13Z	C20:2, 2E 13Z	C20	C16	C18:2, 2E 11Z	C20:1, 13Z	3OHC18:1, 11Z	C16:2, 2E 9Z	3OHC18	3OHC20:1, 13Z	C14:2, 2E 7Z	3OC20	C12:2, 2E 5Z	3OHC10	C16:1, 9Z	3OC10	3OC18	3OC16	PA	3OC16:1, 9Z	3OHC14:1, 7Z	3OHC12:1, 5Z	3OHC14:2, 7Z 10Z	C10:1 3Z	pC	3OC12:2, 5Z, 8Z	C14:1, 7Z	3OHC16	3OC12	3OC12:1, 5Z	C4	3OC4	3OC14	3OHC16:2, 7Z 10Z	C14	C10	C18	3OC18:1, 11Z	3OHC4	3OHC16:1, 9Z	3OC14:1, 7Z	3OC8	C12:1 5Z	3OC6	3OHC12	C12:2, 2E 4E	HEHEAA	3OHC8	3OHC14	C12	C8	C5:1, 2E	3OHC6	IV	C6
RALPH04495	0.270417	MYIGPELSLFISRCAEVQSEAEIKDLLTEAGILLRLPKFALVSHVDLLAEGTRAVAISNYHDDWIDRILSRRYYLDDPLHAASTRVRMAIAWHDASKFVQLTARQTAILAEAEGFGLYDGITIPIHSPGEFRGTCSFGGGQRLLVTAELLAVVQLVAVFAFQAARRVIHQAAYLSRPPIPLLSPRHVECLGMAAAGLSNKQIGHRLGLAEDTVHKYIQEAMRRYGIGKRGALILRAVFDGQICYNNAA	2810358517 regulatory LuxR family protein [Novosphingobium sp. P6W]	3OC10	3OHC10	C10	3OC12	3OHC12	3OC8	3OHC12:1, 5Z	3OC12:1, 5Z	3OHC8	3OHC6	3OHC14	3OC6	3OC14	C10:1 3Z	C8	3OC12:2, 5Z, 8Z	PA	C12	3OHC14:1, 7Z	3OHC4	3OC16:1, 9Z	3OC16	C12:2, 2E 5Z	C12:2, 2E 4E	3OC14:1, 7Z	C12:1 5Z	Cinn	3OHC14:2, 7Z 10Z	C14	3OC4	3OHC16:2, 7Z 10Z	3OHC16	C5:1, 2E	pC	C6	C16	3OHC16:1, 9Z	C14:1, 7Z	3OC18:1, 11Z	3OHC18	C16:1, 9Z	C14:2, 2E 7Z	IV	C4	3OC20	3OC18	C16:2, 2E 9Z	3OC20:1, 13Z	C18	3OHC18:1, 11Z	3OHC20:1, 13Z	C20	3OHC20	C18:1, 11Z	C20:1, 13Z	C18:2, 2E 11Z	C20:2, 2E 13Z	HEHEAA
RALPH04496	0.0276265	METDLEKALNRVDFFRIFHMMALRYGFDHFGVVQVANEAETSNLAGRLVLHDLPAGLAETYDKRHRFSESDLFRSLHRSVIPTVWRTDEELRNGRDSGLLIQLGFDIALCVPAHATTGGRYAVVFLGDGDDIGRAEHQQLYYEAVCAFDYFHRTVLATKAGMGLTPRETEILRWISYGKTASEIALIVSVSEHTVNSHTATILKKLDVVNRTQMVAKAIREQIIL	8054561149 DNA-binding CsgD family transcriptional regulator [Rhizobium alarense TRM95111]	3OC12:1, 5Z	3OC10	3OHC12:1, 5Z	C12:2, 2E 5Z	3OC14:1, 7Z	3OC12	C18:2, 2E 11Z	3OHC12	C16:2, 2E 9Z	C10	3OHC16:1, 9Z	3OHC14:2, 7Z 10Z	3OHC16:2, 7Z 10Z	C14:2, 2E 7Z	3OHC14:1, 7Z	3OC12:2, 5Z, 8Z	3OHC10	3OC14	3OHC16	C12:2, 2E 4E	3OC8	C12	3OHC14	3OHC20:1, 13Z	C10:1 3Z	3OC16:1, 9Z	3OHC8	3OHC18	C20:2, 2E 13Z	C12:1 5Z	3OHC18:1, 11Z	C14:1, 7Z	C20:1, 13Z	IV	3OC20:1, 13Z	C16	C8	C18:1, 11Z	C14	3OC6	3OHC6	C16:1, 9Z	3OC18	C6	C18	3OC16	3OHC20	C5:1, 2E	3OC18:1, 11Z	3OC4	Cinn	3OHC4	HEHEAA	C4	PA	pC	C20	3OC20
RALPH04497	0.0937689	VEEYINEIHIKRYSIITINPLDEVSIVSNLPDCWERDFIKRKLHIRSNIVLKAKNKTTPFKWSTVNTDNKDIKILSEKYGIHNGVTFVIKIKYEIVIFTVYFNDDNDDFVKLYASEKHKILFNVLSLFEEHYEQKTIYAFTGREKEVMNLLKIGKTYIEVAMILGVSERTVRFHINNVLSKLDVTSVRYAIFKATSQGMI	2847237652 LuxR family transcriptional regulator, quorum-sensing system regulator ExpR [Dickeya aquatica 174/2]	3OHC4	3OC4	3OHC6	C5:1, 2E	C4	IV	3OC8	PA	3OHC10	Cinn	3OC6	3OHC8	3OHC14	3OHC18	3OHC12:1, 5Z	3OC10	3OHC12	3OC12	C16	pC	3OC20:1, 13Z	3OC12:2, 5Z, 8Z	C6	3OC12:1, 5Z	3OHC14:1, 7Z	3OHC14:2, 7Z 10Z	C14	3OC16	C8	C10:1 3Z	C20:1, 13Z	3OC14:1, 7Z	3OHC20:1, 13Z	C14:1, 7Z	C16:2, 2E 9Z	3OHC16	C12	3OHC18:1, 11Z	C12:2, 2E 5Z	3OHC16:2, 7Z 10Z	C18	3OC14	3OC18	C20:2, 2E 13Z	C18:2, 2E 11Z	C12:1 5Z	C12:2, 2E 4E	3OC18:1, 11Z	3OHC16:1, 9Z	C16:1, 9Z	3OC16:1, 9Z	C18:1, 11Z	3OC20	C20	C10	3OHC20	C14:2, 2E 7Z	HEHEAA
RALPH04498	-0.0171406	MMESIDTIRDCFAGQETLDACVDQAFSLLGALGFEGLVYDYTPVPFDLDGSIMVPSLLTSRNMADDMNEYWCERGYGRIDPIQKAAARTSVPFFWKFDKSADTQIREFLTEDSEPVVHYMRQRDRTNGVTIPIHLPGGGYATLNGIGFRREVEFARDARHMADFGFLAHIFHECAFEHFDQSALRPNVTPLTERERECLRFSSHGLSAKEISRIIDRSVPTVVMHLAAATRKLGAKNRTQAVVRATHYRMLDG	3004325618 LuxR family transcriptional regulator, quorum-sensing system regulator SdiA [Mesorhizobium sp. NBSH29]	pC	3OHC4	3OC4	C5:1, 2E	C4	Cinn	3OHC6	3OC6	IV	HEHEAA	3OHC12:1, 5Z	C6	3OC14	3OHC14	3OC10	3OHC8	3OHC14:1, 7Z	3OHC10	3OC12	3OC8	3OHC12	C18	3OHC16:2, 7Z 10Z	C18:1, 11Z	C14	3OHC14:2, 7Z 10Z	PA	3OC12:2, 5Z, 8Z	3OC12:1, 5Z	C16:1, 9Z	C16	C12:2, 2E 5Z	C20	C14:2, 2E 7Z	C12:2, 2E 4E	C16:2, 2E 9Z	3OC14:1, 7Z	3OC16:1, 9Z	3OHC18:1, 11Z	C12:1 5Z	C20:1, 13Z	3OC16	C20:2, 2E 13Z	3OHC16	3OC18:1, 11Z	3OC18	C14:1, 7Z	C10	C18:2, 2E 11Z	C8	3OHC20:1, 13Z	C10:1 3Z	3OHC18	C12	3OHC16:1, 9Z	3OHC20	3OC20	3OC20:1, 13Z
RALPH04499	0.366405	MQHWLDKLTDLAAIPSDEGILKNALATLTEQLGFAGYAYLNIQPGRSIAISNYHPEWQSDYFKRGYLAIDPVIRRARSLKRAFTWGGEQQVPRTSKAERSFFAHAAEFGIRSGITVPIKTAYGSIAMFTLASEKPAVDLDREIDPVEAASAVAQLHARINFADPTPSVEEPLGLDPKGAAYLSWIAVGKTMEEAADLEGVKYNSVRVKIAETKKRFDVHTLTHLTAVAIRRKLI	8054560490 LuxR family transcriptional regulator, activator of conjugal transfer of Ti plasmids [Rhizobium alarense TRM95111]	C8	3OC8	3OHC8	C6	3OC10	3OC6	C10	3OHC6	3OHC10	C10:1 3Z	PA	3OC14:1, 7Z	C12	3OHC12	3OHC14:1, 7Z	Cinn	3OHC14:2, 7Z 10Z	3OHC14	3OC14	3OC12	C12:1 5Z	C5:1, 2E	3OC16:1, 9Z	C4	C14:1, 7Z	C14	3OC16	3OC12:1, 5Z	3OHC16:2, 7Z 10Z	C12:2, 2E 4E	3OC12:2, 5Z, 8Z	3OC4	C12:2, 2E 5Z	pC	IV	C16:1, 9Z	3OHC12:1, 5Z	3OHC4	3OHC16	C16	C14:2, 2E 7Z	3OHC16:1, 9Z	3OC18:1, 11Z	C16:2, 2E 9Z	3OC18	3OC20:1, 13Z	3OHC18	C18	C18:1, 11Z	3OHC20:1, 13Z	3OC20	C18:2, 2E 11Z	3OHC18:1, 11Z	C20:1, 13Z	3OHC20	C20	C20:2, 2E 13Z	HEHEAA
RALPH04500	0.44021	MHISESFQQLLQVDQESAWCDALFDFGRGLGFDRCLVAIVSNPEMGLEQAYLRSNYPTDWRSFYDTQKLVHVDPTVAHCVAHSTSLIWSPGLFRSSPQRVMYEEASAYGLRSGVTLPMHGPRGELGILCFVNDTKPSRQFDQDVAHVLPELSLLRDVAFQSGIDFALMGAAPDGTLDLVRPAPLPSLTMRELECLQWTMAGKTSWEIGRILNISVSTVNFHVAGFNRKLEVSHRNQAVIKALKLGLLQ	8109404168 LuxR family transcriptional regulator, quorum-sensing system regulator LasR [Rhodocyclaceae bacterium SHINM1]	3OHC12:1, 5Z	C12:1 5Z	3OC12:1, 5Z	3OC12:2, 5Z, 8Z	3OHC12	3OC12	C12	C12:2, 2E 4E	C12:2, 2E 5Z	3OC10	C10:1 3Z	3OHC10	3OHC14:1, 7Z	3OHC14:2, 7Z 10Z	pC	C14:1, 7Z	3OC14:1, 7Z	Cinn	3OC8	C10	C6	3OC14	3OHC8	C14	3OHC14	C8	3OC6	3OHC6	C14:2, 2E 7Z	PA	3OHC16:2, 7Z 10Z	3OHC16	3OC16	IV	3OHC16:1, 9Z	C16:2, 2E 9Z	3OC16:1, 9Z	C4	C16	C16:1, 9Z	C5:1, 2E	3OC4	3OHC4	C18:1, 11Z	3OC18:1, 11Z	3OC18	3OHC18:1, 11Z	3OHC18	3OC20:1, 13Z	C18	C18:2, 2E 11Z	C20:1, 13Z	3OHC20:1, 13Z	3OHC20	3OC20	C20:2, 2E 13Z	C20	HEHEAA
RALPH04501	0.388586	MDKNTGFINWWLSVNAAFSSCTTNNEVIKKVSLEVNKLGFDNFAYGKKQAVPFSRSKVCIYGTYPEAWLKRYQDKHYCQQDPSIASRASDQQFVIWQDDHNIKTHFIFKEASEWGINIGATLTLRSMDHSLCMLGVSRSDVLINSDDKLMLKLKMRCLIELIEENSVEEKSDSLCQNEINLNNREEEILRWIADGKCSSAISDILGISENTVNYHIKNIQKKFGSTNRTLAAAYSAALGII	2855135403 LuxR family transcriptional regulator, quorum-sensing system regulator RhlR [Photobacterium salinisoli LAM9072]	PA	IV	C8	C10	C10:1 3Z	C4	C6	Cinn	3OHC6	3OHC10	C5:1, 2E	3OC10	3OC6	C12	C12:1 5Z	3OHC4	C12:2, 2E 4E	3OC4	C14	C14:2, 2E 7Z	C12:2, 2E 5Z	C14:1, 7Z	3OC8	pC	3OHC8	3OC12	3OC12:1, 5Z	3OHC12	3OC14	3OHC12:1, 5Z	3OC12:2, 5Z, 8Z	C16	C16:1, 9Z	3OC14:1, 7Z	C16:2, 2E 9Z	3OHC14:1, 7Z	3OC16	3OHC14	C18:2, 2E 11Z	C18	3OHC14:2, 7Z 10Z	3OHC16:1, 9Z	3OHC16	3OC16:1, 9Z	C20	C20:1, 13Z	C18:1, 11Z	3OHC18:1, 11Z	3OC18:1, 11Z	HEHEAA	C20:2, 2E 13Z	3OC20:1, 13Z	3OHC16:2, 7Z 10Z	3OC18	3OHC18	3OHC20:1, 13Z	3OHC20	3OC20
RALPH04502	-0.026215	MNEQERAVRDGADGIIFSLIASEQKTSAEQFKDFVAEMAIEAGFNHYLLAEFPRGDRSGFASNCLASNWPQELIDFYEQVDLFYCCKLVSALKKTAMPVFCDKAPFESTAANQVHQRLTALFRGYGLKNTFAFALHDMHLRQYIFAFSGERAHLARAEAMEQVFRGMEFLELFAQLKPVEQPTESLSSREVECLRWSAAGKSSEEIAIILDLSAHTVVGYLKSAMRKLDSVNRMQAIARAFRYRLL	2513598354 DNA-binding CsgD family transcriptional regulator [Rhizobium mesoamericanum STM6155]	C12:2, 2E 4E	C14:2, 2E 7Z	3OHC16	C12:2, 2E 5Z	3OHC16:2, 7Z 10Z	pC	C14:1, 7Z	3OHC18	3OC14:1, 7Z	3OC16:1, 9Z	C10:1 3Z	C12:1 5Z	C5:1, 2E	C14	3OHC14:1, 7Z	C20	3OC16	3OC14	3OC8	3OHC14	C8	3OHC16:1, 9Z	3OC10	3OHC18:1, 11Z	PA	C16:2, 2E 9Z	3OC12:1, 5Z	C12	3OHC6	C18:2, 2E 11Z	C16:1, 9Z	C18:1, 11Z	3OHC14:2, 7Z 10Z	C10	C20:2, 2E 13Z	3OC18	3OHC20:1, 13Z	C16	3OHC12	3OC6	3OHC10	3OC12	3OC4	3OHC20	C18	Cinn	3OC20	C20:1, 13Z	3OC12:2, 5Z, 8Z	3OHC12:1, 5Z	HEHEAA	3OHC4	3OC18:1, 11Z	3OC20:1, 13Z	3OHC8	IV	C6	C4
RALPH04503	0.391813	MDNLALFESLMNCDSVDELHSATTTIARAMGFEHFLYGVQVNTSLTRPYRFILSCYPEEWRKHYDKEGYANFDPTVSHCARTSIPIVWKKEIFKGCKETRVRNEAKDCGLVSGASFSVHGGRGEAAMLSLATSRESREAQNDILATMGKAQLLTCYLHEAVQRIVLSKGPLPVKKTNLTEREQECLLWAAEGKTGWEIANIVKISERTVTFHLQNAIQKLGVVNRQQAISRALSMGLIEPRTIR	2737463491 regulatory LuxR family protein [Nitrosospira multiformis Nl12]	3OC12:2, 5Z, 8Z	3OHC12:1, 5Z	3OHC12	C12:2, 2E 5Z	3OC14:1, 7Z	3OC12	C12:1 5Z	C12:2, 2E 4E	C14:1, 7Z	3OC12:1, 5Z	C12	C14	C14:2, 2E 7Z	3OHC14:2, 7Z 10Z	3OHC14:1, 7Z	3OC14	3OHC14	Cinn	C16:1, 9Z	IV	PA	3OC10	3OHC16:2, 7Z 10Z	C16	C16:2, 2E 9Z	3OHC16:1, 9Z	C10	3OHC16	C4	3OHC10	3OC16:1, 9Z	C10:1 3Z	3OC16	pC	3OC4	C6	3OC6	C8	3OHC6	3OC8	C5:1, 2E	C18:1, 11Z	3OHC4	3OC18:1, 11Z	3OHC18:1, 11Z	3OHC8	C18:2, 2E 11Z	3OHC18	C18	3OC18	3OC20:1, 13Z	C20:1, 13Z	3OHC20:1, 13Z	C20:2, 2E 13Z	3OHC20	3OC20	C20	HEHEAA
RALPH04504	0.019762	MLVNRAATLERIDDADALWDATVATLASAGFDHAIYLTVSSDFTAPFLRCTAPEVYAQRPPEQDPFLRYVCESYRILPLGAEFIDAHPYVTDTERSFIESAAEAGMRSCLGIPMRLRGSDRFGGFIVGTGRDKTSFMEKVFPRAEEIRLFCLLVHRRFEELTTQNATPVPETSKNGEFSKFLIAPELPEPFEMLSPREREIVYLLAQGRSRQETAELCTISVHTVSDYAKSAYRKLGVNNRAQVAALIYQGDAAP	8101866302 DNA-binding CsgD family transcriptional regulator [Sulfitobacter sp. G21635-S1]	3OHC6	3OHC4	3OC4	3OC10	3OC6	PA	C5:1, 2E	Cinn	3OC12:2, 5Z, 8Z	3OC12	3OC8	3OC16:1, 9Z	3OHC20:1, 13Z	pC	3OHC14	C4	3OHC8	3OHC12:1, 5Z	3OHC14:2, 7Z 10Z	C12:2, 2E 5Z	3OC14	C8	C14	3OHC10	C20:2, 2E 13Z	IV	C10	C6	C18:1, 11Z	C12:1 5Z	C10:1 3Z	C14:2, 2E 7Z	3OHC14:1, 7Z	3OHC12	3OC14:1, 7Z	C12:2, 2E 4E	3OHC16	3OHC16:2, 7Z 10Z	3OC12:1, 5Z	3OC20:1, 13Z	C20:1, 13Z	3OC20	3OHC18	3OC16	C16:1, 9Z	C16:2, 2E 9Z	C18:2, 2E 11Z	3OHC18:1, 11Z	3OHC16:1, 9Z	HEHEAA	C14:1, 7Z	C18	C12	3OHC20	C20	3OC18	C16	3OC18:1, 11Z
RALPH04505	0.435572	LDAFIAQVQAAGCLDELTRCVVALRDAFEIDHLVYHSVNSAAGQYAAHTYRESWVQQYVAEDYARIDPVVQGCLRGFHPIDWKDLDWSGKVSRAFLGEAISAGVGNQGCSVPIRGPSGQFALFSASHRGSDREWSLYRQENLGALILAAHYLNQKALELERGSDRIDAARLSPREVDVLCLLALGQSRARAAEALSISEHTLRVYIESARLKLNAVNTTQAVARAMSSGLLLL	2635128235 LuxR family transcriptional regulator, quorum-sensing system regulator RaiR [Tranquillimonas rosea DSM 23042]	3OHC10	3OC10	3OHC8	3OHC6	3OHC12	3OC8	3OC12	3OHC12:1, 5Z	3OC6	3OHC4	3OC4	3OC12:1, 5Z	C10	3OHC14	C8	3OHC14:1, 7Z	3OC14	C6	3OC12:2, 5Z, 8Z	C12	3OHC14:2, 7Z 10Z	C4	IV	3OC14:1, 7Z	C10:1 3Z	3OC16	3OHC16	C12:1 5Z	PA	3OHC16:2, 7Z 10Z	3OHC16:1, 9Z	C5:1, 2E	C12:2, 2E 5Z	3OC16:1, 9Z	C12:2, 2E 4E	pC	C14:1, 7Z	C16	C14	Cinn	3OHC20:1, 13Z	C14:2, 2E 7Z	C16:1, 9Z	3OC18:1, 11Z	3OHC18	3OHC18:1, 11Z	3OC18	C16:2, 2E 9Z	3OC20	3OC20:1, 13Z	3OHC20	C18	C18:2, 2E 11Z	C20	C18:1, 11Z	C20:1, 13Z	C20:2, 2E 13Z	HEHEAA
RALPH04506	0.124824	MDDSRAIRQIAGAMTKDEVFTIARAFYRTHGFNALSYLKPSRIHPGQADVVSFGFPDAWIERYNDGLNLLDPFPALVARAGRPVRLSNLSADKSLSAEQIYFIEQAREHGVTDGYAFPTFGPRQQLAAFGINQVDHEDRVDHADVPVLHAIAQAAHLRIDQLEAEELERPRLAPREVLVLHWIAQGKSNEEIAMILGSKRPTIATHIKRIFTKLDVSDRASAAVKGLKFGIINI	2728737747 regulatory LuxR family protein [Erythrobacter sp. AP23]	C10	3OC4	3OC10	C4	3OHC10	C12:2, 2E 4E	C10:1 3Z	C12:2, 2E 5Z	C12	C12:1 5Z	3OC12	Cinn	3OHC12:1, 5Z	3OHC12	3OHC4	3OHC8	PA	3OC12:1, 5Z	C5:1, 2E	C14:2, 2E 7Z	C8	3OC14	IV	3OC6	3OC14:1, 7Z	3OHC14	3OC12:2, 5Z, 8Z	3OHC6	C6	3OHC18	C14	HEHEAA	pC	3OHC14:2, 7Z 10Z	3OHC16:2, 7Z 10Z	C14:1, 7Z	3OHC16	C16	3OC8	3OHC14:1, 7Z	3OHC16:1, 9Z	C16:2, 2E 9Z	C16:1, 9Z	3OHC20:1, 13Z	3OC20:1, 13Z	3OC20	3OC16:1, 9Z	3OHC18:1, 11Z	3OHC20	C20:2, 2E 13Z	3OC16	C18	C18:2, 2E 11Z	C20	C18:1, 11Z	C20:1, 13Z	3OC18:1, 11Z	3OC18
RALPH04507	0.327687	MPHSKHLDRTFSVLRDLERAATPDEIARLLVEAFSRYGVSYIMAGIVPDPGLPKRRHAGFVLASTMPEGWARRYVTQGYALHDPTVRRLCTTATPFDWSAVLPDTPTAGRVMNEAGEFGIRAGITVPFVTLDGEPGGISVSGERIEIDPAERVAVNLVATYAVGQLLLMNSRPAAPAPARLSPREREALQWAAEGKTDVEIGMVMGITAAGVDYHLRSARAKLDTVNRAHTVAQALRSGLIT	2981270493 LuxR family transcriptional regulator, quorum-sensing system regulator BjaR1 [Methylobacterium sp. PvP116]	Cinn	3OHC12:1, 5Z	C12:2, 2E 4E	3OHC10	IV	C10	C12:2, 2E 5Z	C12	C10:1 3Z	C4	3OHC12	3OC12:2, 5Z, 8Z	PA	3OC12:1, 5Z	C12:1 5Z	C8	3OC12	C5:1, 2E	3OHC14:1, 7Z	C6	3OHC14:2, 7Z 10Z	pC	3OC6	3OC10	C16:2, 2E 9Z	3OC14	3OHC6	3OHC16	3OC14:1, 7Z	3OHC16:1, 9Z	3OHC8	3OC8	3OC16	C14:1, 7Z	3OC4	C14	C14:2, 2E 7Z	3OHC14	3OHC18:1, 11Z	3OHC16:2, 7Z 10Z	3OHC4	C16	3OHC18	C16:1, 9Z	3OC16:1, 9Z	C18:2, 2E 11Z	C18	3OC18:1, 11Z	C18:1, 11Z	3OHC20:1, 13Z	3OC18	C20:1, 13Z	C20:2, 2E 13Z	3OC20:1, 13Z	3OHC20	3OC20	C20	HEHEAA
RALPH04508	0.393023	MENEEHISNIIKTHLEATLNDLGEFIWAYVVLSKKDMSCIFGVTNYPGEWVEHYKANGLQYTDPVVITALNRLTPFSWDENLMTGGGFHFSELFERARKFGLNNGYTFVLHDYNNNLVTLSFILAPETRAELTQTLIKNKGDISVLLASVHEIYLTLNSLSEKNASRSEKSAQFTERENEILYWASVGKTYQETGMILGITTRTVKFHMSNIVKKLGVANARHAIRLGVELQLIKPVS	2847746463 LuxR family transcriptional regulator, quorum-sensing system regulator ExpR [Serratia fonticola FDAARGOS_411]	3OHC10	3OHC8	3OC10	3OHC12	C10	C8	3OC8	C10:1 3Z	3OHC6	C12	C6	3OC6	IV	3OHC12:1, 5Z	3OC12	C4	3OHC14	C12:1 5Z	3OC12:1, 5Z	3OHC14:2, 7Z 10Z	3OC12:2, 5Z, 8Z	3OHC14:1, 7Z	3OHC4	3OC14	C12:2, 2E 5Z	3OHC16:1, 9Z	3OHC16	C14	3OC14:1, 7Z	C12:2, 2E 4E	3OC4	Cinn	3OC16:1, 9Z	3OHC16:2, 7Z 10Z	C16:1, 9Z	C14:1, 7Z	PA	C14:2, 2E 7Z	3OC16	C5:1, 2E	C16	pC	C16:2, 2E 9Z	3OHC18:1, 11Z	3OHC18	C18:1, 11Z	3OC18:1, 11Z	3OC20:1, 13Z	3OC18	3OHC20:1, 13Z	3OC20	C18	C18:2, 2E 11Z	C20:1, 13Z	3OHC20	C20:2, 2E 13Z	C20	HEHEAA
RALPH04509	0.167977	MSMPLVDYLNHVTNSPDVETLWAAHLDQMQSYGFDRIIYGFTRYRTTSSLGDPQDWVLLTNQTASYMTAFIEDGLYFHAPMIHWALENDGACSWSWMAEMAASDAFTPAELRVIDFNRKYGVTAGYSISFRSISARNKGAVALTAREGMSQAEVDEVWAEHGKDILVMNNVAHLKLLTLPYFGSRNLTKRQREVLECVGDGKTTQDTAMILGLTPATVEKHLRLAREALDVDTTAQAVLKAAFYNQMFVLDL	8063320705 LuxR family transcriptional regulator, quorum-sensing system regulator SdiA [Ponticoccus sp. SC2-60]	C14:2, 2E 7Z	C16:2, 2E 9Z	C14:1, 7Z	C12:1 5Z	C12:2, 2E 5Z	C16:1, 9Z	C14	3OC8	3OC14	C10:1 3Z	C10	C16	3OHC14	C8	C12:2, 2E 4E	3OC14:1, 7Z	C12	3OC10	3OHC10	3OHC14:2, 7Z 10Z	3OHC14:1, 7Z	C18:1, 11Z	3OHC8	C18:2, 2E 11Z	Cinn	3OHC16:2, 7Z 10Z	3OHC16:1, 9Z	C5:1, 2E	IV	3OC16	3OC16:1, 9Z	3OHC16	C20:2, 2E 13Z	C20:1, 13Z	3OC12:1, 5Z	3OC12:2, 5Z, 8Z	C20	3OHC18:1, 11Z	3OC18:1, 11Z	3OHC12:1, 5Z	C6	3OC12	C18	3OHC18	C4	3OHC12	3OHC20:1, 13Z	3OC6	PA	3OC4	3OC18	3OC20:1, 13Z	3OHC6	3OC20	HEHEAA	pC	3OHC20	3OHC4
RALPH04510	0.194394	MTEISPLIPHMERVLEAKTIQEIWALHLAKMAEYGFDRLLYGFTRFRTAQTQFGSAEDLLMLSNHDEAYIDAFVRSGLYNHAPMVRWALENEGPASWRLLQQVVAMGDLTQTERKVVELNQKFGVTAGYSISFRDMSVRAKGAIGLCARRDVTQDAVEEVWAEHGREITVANNLVHLKLTSMPFASSRRALTPRQREALEWVGDGKTMQDIATIMGLTPATVEKHLRLAREALDVDTTAQAVLKASYQNQIFIEAN	2595615593 LuxR family transcriptional regulator, quorum-sensing system regulator SdiA [Defluviimonas denitrificans DSM 18921]	C8	3OC8	C10	C10:1 3Z	Cinn	3OC10	C12:2, 2E 5Z	3OC12:2, 5Z, 8Z	C12:1 5Z	3OHC12:1, 5Z	3OC12:1, 5Z	3OHC8	IV	C14:1, 7Z	C14:2, 2E 7Z	3OC12	3OHC10	C12:2, 2E 4E	C12	C16:2, 2E 9Z	C5:1, 2E	3OHC14:2, 7Z 10Z	3OC6	3OHC16:1, 9Z	pC	3OHC14	C6	3OC14:1, 7Z	3OHC16	3OHC14:1, 7Z	3OHC12	PA	3OC16	3OHC16:2, 7Z 10Z	C16	C14	C4	3OHC6	3OC14	C16:1, 9Z	C18:1, 11Z	3OC20:1, 13Z	3OC16:1, 9Z	3OC18:1, 11Z	3OHC18	3OHC18:1, 11Z	C18:2, 2E 11Z	3OHC4	3OC4	3OHC20:1, 13Z	3OC18	C20:1, 13Z	3OHC20	C20:2, 2E 13Z	C18	3OC20	HEHEAA	C20
RALPH04511	0.23775	MQFTQYLKAITNAQSIAELWDMHTKKMAEYGFDRLIYGFTRYRSKRSFGDPEDCIVLTNHKPDYTDVFIGQGLYFQAPMTKWVLENEGACSWNILQKMMQGGMLSESERRVIEFNISQDVLAGYTISFKSISPRNKGVIALTARADISQDEIDEVWAEHGEDIVLMNNVAHLKIMTLPHSGAGRGLTKRQREVLEWVGDGKTTQDIALLMGLTPATVEKHLRLAREALNVETTAQAVLKAALKNQMFVIEL	3001602458 LuxR family transcriptional regulator, quorum-sensing system regulator SdiA [Thalassobius aquimarinus KMM 8518]	Cinn	3OHC10	C12:1 5Z	C12:2, 2E 5Z	3OC10	C10	C16:1, 9Z	3OHC12:1, 5Z	C16:2, 2E 9Z	C14:1, 7Z	C10:1 3Z	C12	C12:2, 2E 4E	C8	C16	3OHC8	3OC12:2, 5Z, 8Z	3OC8	C14:2, 2E 7Z	C18:1, 11Z	C14	C18:2, 2E 11Z	3OC12:1, 5Z	pC	3OHC12	PA	IV	3OC12	C18	3OHC16:1, 9Z	C20	3OHC16	3OHC16:2, 7Z 10Z	3OC18:1, 11Z	3OHC14:2, 7Z 10Z	3OHC18:1, 11Z	C20:2, 2E 13Z	3OC14:1, 7Z	3OHC14	C20:1, 13Z	3OC20	3OHC18	3OHC20	3OHC14:1, 7Z	3OC16:1, 9Z	3OHC20:1, 13Z	3OC6	3OC20:1, 13Z	C6	3OHC6	C4	3OHC4	3OC14	3OC16	3OC18	C5:1, 2E	3OC4	HEHEAA
RALPH04512	-0.110708	MRSDGQSSNTMSIQPADVRQLLDAELTRRGLGHFEVYQCGPTLDEAEIITNYPDALDRSDSADDFYQRGQLLSLSKERVKPFFWSDENILAPAAEAVPVPGPCAPVGEGASFIVHGNRGFYSILNLCSFGEDQQFRDTVLANKSELQMLLVSVYDEALESCATVTPAPIQETVLTPRETEVLSWTSLGKTYNEIALLTSMSPRTVKFHMKNIFSKLDVTNGKSAIRKALNLGYIREQA	2857380668 LuxR family transcriptional regulator, quorum-sensing system regulator ExpR [Pseudomonas sp. YL-MPn5-2015]	C12:2, 2E 4E	PA	3OHC16:2, 7Z 10Z	C18:2, 2E 11Z	C12:2, 2E 5Z	C14:2, 2E 7Z	3OC16:1, 9Z	3OC20:1, 13Z	3OHC16	3OC14:1, 7Z	3OHC18	C20:1, 13Z	C10	C14:1, 7Z	C20:2, 2E 13Z	3OHC10	3OHC12:1, 5Z	3OHC14:2, 7Z 10Z	3OHC6	C16:1, 9Z	3OC16	IV	3OHC16:1, 9Z	Cinn	3OC8	3OHC14:1, 7Z	3OC4	C16:2, 2E 9Z	C18	C14	3OC12	3OHC18:1, 11Z	3OHC20:1, 13Z	3OC6	C10:1 3Z	C12:1 5Z	3OC12:1, 5Z	3OC18:1, 11Z	C5:1, 2E	3OC12:2, 5Z, 8Z	C12	3OHC8	3OHC4	C8	3OC10	C6	3OHC20	3OC18	C4	HEHEAA	3OHC12	C16	3OC20	3OHC14	3OC14	C18:1, 11Z	pC	C20
RALPH04513	0.390805	MSLLFFDNQLINVKIREHLDSQLKNHGDIKYAYLFLNKKNPTEVGIISNYPDEWVDTYKENNYQHIDPVVITAFNRVSPFYWDENIEINSSLKLSKIFNLSKKYNIINGCTFILHDYNYNLIMLSLMIDGSENNQVENLVLKYKEKLQMLLIDTHEKVISLCREINEEKSDNKLKERDIFSQRENEILYWASMGKTYQEIAIITDIKVSTVKFHMGNVVKKLGVLNAKHAIRLGTELQLIKPVE	2621151920 LuxR family transcriptional regulator, quorum-sensing system regulator ExpR [Enterobacteriaceae bacterium B14]	3OC6	C6	3OHC6	C4	C8	IV	3OC8	C5:1, 2E	PA	3OHC8	Cinn	3OHC10	C10:1 3Z	C12	C10	3OC10	3OC12:2, 5Z, 8Z	3OC4	C12:2, 2E 5Z	3OHC4	3OC12	3OHC12	3OHC12:1, 5Z	C14	C12:2, 2E 4E	C12:1 5Z	pC	3OC14:1, 7Z	3OHC14:2, 7Z 10Z	3OC12:1, 5Z	3OHC16	3OC14	C16	C16:2, 2E 9Z	C14:2, 2E 7Z	3OHC14:1, 7Z	C16:1, 9Z	3OC16:1, 9Z	3OHC14	3OHC16:2, 7Z 10Z	3OHC16:1, 9Z	C14:1, 7Z	3OC16	C20:1, 13Z	C18	3OHC18:1, 11Z	3OHC18	C18:1, 11Z	3OC20	3OHC20:1, 13Z	C18:2, 2E 11Z	3OC18	C20	3OC18:1, 11Z	3OHC20	3OC20:1, 13Z	C20:2, 2E 13Z	HEHEAA
RALPH04514	0.0439605	VTAGFFDNATMDTLEAMLRARNMGELAARFNTAIGTVGDFYAIMGTMPKYRPGGLRPALTNYPRAWINHYLRNNYGRVDPLLQRALRSMSGFEWRSCDPISGPAVALTHDIFDLGVRNGFTVPIHGPDASIFYASFGQRQISPMLPIRTRMALSMLTSQYHERFRQLTAAVGPADDAPEILTPRECECLTWVAHGKTSGDIADILMINENTVNFHLKNAQRKMQCPNRVTTVIRALALGLINL	2745367912 LuxR family transcriptional regulator, quorum-sensing system regulator CciR [Novacetimonas hansenii NQ5]	C8	3OHC16:1, 9Z	3OHC12	3OHC14:2, 7Z 10Z	C10:1 3Z	C10	C12	3OHC12:1, 5Z	C12:1 5Z	C12:2, 2E 5Z	3OHC14	3OC12	3OHC16	pC	3OHC10	3OHC14:1, 7Z	3OC10	C14	Cinn	3OC12:1, 5Z	3OC14:1, 7Z	C4	3OC14	C14:1, 7Z	3OC20:1, 13Z	3OHC18:1, 11Z	C14:2, 2E 7Z	3OC18:1, 11Z	3OHC6	3OC6	C6	3OHC18	C16	PA	C12:2, 2E 4E	C16:1, 9Z	C16:2, 2E 9Z	3OHC20:1, 13Z	3OHC16:2, 7Z 10Z	3OC12:2, 5Z, 8Z	3OC8	3OHC8	3OHC20	3OC4	3OC16:1, 9Z	3OHC4	3OC16	3OC20	IV	C18:1, 11Z	C5:1, 2E	3OC18	HEHEAA	C20:1, 13Z	C18	C20	C18:2, 2E 11Z	C20:2, 2E 13Z
RALPH04515	0.359347	MVAMYQMATQFMRVVEAVANADDLAAAMTAITCELGFQYFALTHHVDVVAANGSAIRLHNYPARWADYYDGNALGVCDPVHRASHVTSVGFTWSQMALMIPLTHADRRMLALGLEEGIGDGFTVPAHVPGEARGSVSFANEAGRPMPHDMLPLAQIAGAFAFEAARRLWSRRGRMPSGWHPVLTDRQRDCLLWVARGKGDWEISRILGIGEETVARHIKQACERYGVNKRTLLVLLTLFDGTLSFTDIFHRRYTPFPE	2733668514 DNA-binding CsgD family transcriptional regulator [Novosphingobium barchaimii NS277]	3OHC8	3OC8	3OHC6	C8	3OC10	3OC6	3OHC12:1, 5Z	3OHC14:2, 7Z 10Z	C10:1 3Z	3OC14:1, 7Z	3OHC10	3OHC12	C6	3OC12:2, 5Z, 8Z	3OC12	3OHC14	3OHC16:1, 9Z	Cinn	3OHC4	C5:1, 2E	3OC12:1, 5Z	3OC4	C10	3OHC16	3OHC16:2, 7Z 10Z	3OHC14:1, 7Z	pC	3OC14	C4	PA	C12:1 5Z	3OHC18	C12	C12:2, 2E 5Z	3OC16:1, 9Z	3OHC20:1, 13Z	C12:2, 2E 4E	IV	3OHC18:1, 11Z	3OC20:1, 13Z	3OC16	3OC20	3OC18:1, 11Z	C14:2, 2E 7Z	3OHC20	C16:2, 2E 9Z	3OC18	C14:1, 7Z	C16	C14	C16:1, 9Z	HEHEAA	C18:1, 11Z	C18:2, 2E 11Z	C20:1, 13Z	C20:2, 2E 13Z	C20	C18
RALPH04516	0.146804	MTTSLEALLTSLQDADTLEGLQVATEAVRDHYGVRHCVYHWVNSEGERFGAGTYSGAWVDRYLEMDYLRMDPVIFGCFQRFDPAIWKDLDWSSKAARAMFEDACAHGLGNQGYSIPLHGPQGQFALFTLNHDAQDDAWRVFVETHGRDLIVLAHAFNTKALSFDTGGEGVNAPSLSPRELAAIRCLACGLSRAQAAQELGISEHTLRVYIESARHKLGALNTTHAVARALSTGIIIV	3001357734 LuxR family transcriptional regulator, quorum-sensing system regulator RaiR [Maritimibacter sp. DP4N28-5]	3OHC10	3OC10	3OHC6	3OHC8	3OHC12	3OC8	IV	3OC6	3OHC4	PA	3OHC14	C4	C6	C8	pC	Cinn	3OC12:1, 5Z	C10	3OHC16:1, 9Z	3OHC12:1, 5Z	C10:1 3Z	3OC12	C12	C12:1 5Z	3OHC16:2, 7Z 10Z	3OC18:1, 11Z	3OC14	3OHC14:2, 7Z 10Z	C16:1, 9Z	3OC12:2, 5Z, 8Z	3OHC14:1, 7Z	C5:1, 2E	3OC16:1, 9Z	C16	3OC4	3OHC16	3OHC18:1, 11Z	C14	3OC14:1, 7Z	C12:2, 2E 5Z	C16:2, 2E 9Z	C18:1, 11Z	C18:2, 2E 11Z	C14:2, 2E 7Z	3OHC20	3OC20:1, 13Z	3OHC20:1, 13Z	C12:2, 2E 4E	3OHC18	C14:1, 7Z	3OC16	3OC18	C20:1, 13Z	C20:2, 2E 13Z	C18	3OC20	C20	HEHEAA
RALPH04517	0.356322	MQHWLDKLTDLAAIEGDECILKTGLADIANHFGFTGYAYLHIQNRHITAVTNYHREWQSVYFNKKFDALDPVVKRARSRKHIFTWSGEQERSTLSKGERAFYAHAADFSIRSGITIPIKTANGSMSMFTLASEKPVIDLDREIDAIAAAATIGQIHSRISFLRTTPTAENAVWLDPKEATYLKWIAVGMTMEEIADIEGVKYNSVRVKLREVMKRFDVRSKAQLTALAIRRKLI	2846791204 LuxR family transcriptional regulator, activator of conjugal transfer of Ti plasmids [Agrobacterium larrymoorei CFBP5473]	C6	3OC8	3OHC8	C8	3OC6	PA	3OHC6	C12	C5:1, 2E	3OHC10	C4	3OC10	3OC12	3OC14:1, 7Z	3OHC12	C10	IV	C10:1 3Z	Cinn	3OC14	3OC4	3OHC14:1, 7Z	3OHC4	C12:1 5Z	3OHC14	C14	C14:1, 7Z	3OHC12:1, 5Z	pC	3OC12:2, 5Z, 8Z	3OHC16:1, 9Z	3OC12:1, 5Z	3OC16:1, 9Z	3OC16	3OHC14:2, 7Z 10Z	C16:1, 9Z	C16	C12:2, 2E 5Z	C12:2, 2E 4E	3OHC16	C14:2, 2E 7Z	3OHC16:2, 7Z 10Z	C16:2, 2E 9Z	3OC18	3OC18:1, 11Z	C18:1, 11Z	C18	C20:1, 13Z	3OHC18	3OC20:1, 13Z	3OHC18:1, 11Z	C18:2, 2E 11Z	3OHC20:1, 13Z	C20	3OC20	3OHC20	C20:2, 2E 13Z	HEHEAA
RALPH04518	0.374269	MQWMGDMLAAVYDARDTQTLLEEVKAAARRLGFDYCAYGLRTPLPVTKPRIVMLSNYSRSWCDHYHANGYLLLDPTVRHCQRSMQPVVWGDEIFADAPQLWDEARQAGLCHGWAQSCLEGSKGGGMLTLARSGEGIGACELRAHETRMRWLANVAHQGFSRLLSDSWQPQPQSPLSEREREVLRWAADGKTLNEVADILTLSIETVKFHTRNAGAKLGAANRTAAVARAALLGLLA	8069826686 DNA-binding CsgD family transcriptional regulator [Pseudomonas sp. TE41-3-F2023]	C12	C12:2, 2E 4E	C12:1 5Z	C12:2, 2E 5Z	3OHC12	3OHC12:1, 5Z	PA	3OC12	C4	3OC12:2, 5Z, 8Z	3OC12:1, 5Z	IV	pC	Cinn	C14:2, 2E 7Z	C5:1, 2E	C14:1, 7Z	C14	3OC14	3OHC14:2, 7Z 10Z	C6	3OHC14:1, 7Z	3OHC6	3OHC14	3OC14:1, 7Z	C10	3OHC10	C16	3OC6	3OC10	3OC16	C8	3OHC16	C16:1, 9Z	C10:1 3Z	3OHC16:1, 9Z	C16:2, 2E 9Z	3OC4	3OC16:1, 9Z	3OHC4	3OHC8	3OC8	3OHC16:2, 7Z 10Z	C18:2, 2E 11Z	C18:1, 11Z	3OHC18	C18	3OC18:1, 11Z	3OHC18:1, 11Z	C20	3OC18	C20:1, 13Z	3OC20	3OC20:1, 13Z	C20:2, 2E 13Z	3OHC20:1, 13Z	3OHC20	HEHEAA
RALPH04519	0.302077	VDGDLRSLIDMTDAAHDERMIKSALKTFSHACGFERFAYLQTEGLEVRTFNSYPEEWQGVYLESHYSRIDPVVTEAKRRMEMFSWTADNWPARRSSQLKCFREQAIGYGIRSGVTIPVEGSFGSTMMLTFASSAQAADVSKLQDAQKAIQAVLAIHYRLKIIAATTIVAPKRLLSSREAVCLMWATKGKHAPEIAMLTGINPRTVQHYLDKARRKLEAATVPQLVAIAKDHGLV	2844240216 LuxR family transcriptional regulator, activator of conjugal transfer of Ti plasmids [Neorhizobium sp. T25_13]	3OC8	C8	3OHC10	3OHC8	C10	3OC10	C10:1 3Z	3OC6	C6	3OHC6	PA	C12	C4	C5:1, 2E	3OC12	3OC4	3OC14:1, 7Z	3OC12:2, 5Z, 8Z	3OHC12	3OC14	3OHC4	3OHC12:1, 5Z	IV	Cinn	3OC12:1, 5Z	3OHC14	C14	3OHC14:1, 7Z	pC	3OHC14:2, 7Z 10Z	C12:1 5Z	C14:1, 7Z	3OC16	C12:2, 2E 5Z	C14:2, 2E 7Z	C12:2, 2E 4E	3OC16:1, 9Z	3OHC16:2, 7Z 10Z	C16	C16:1, 9Z	3OC20	C20:1, 13Z	3OHC16:1, 9Z	C16:2, 2E 9Z	3OC18:1, 11Z	3OHC16	C20:2, 2E 13Z	C20	3OHC20:1, 13Z	3OHC20	C18:2, 2E 11Z	3OC18	3OC20:1, 13Z	3OHC18:1, 11Z	HEHEAA	3OHC18	C18	C18:1, 11Z
RALPH04520	0.180077	MKLAVQESAVSLRETTVDGAFDQLFAQTSRLGFDALIYDYTPVPRSLEGELITPSLLRMCNVPGDMQRLWLENGYYQVDPVQHYALESCAPFVWSYQRPDNTSLQNRLSDLNKPVTHYMCDNNMPSGATVPLHLPNGGFVTVTGIHTGAGHELDIHDVLAELSLLALTFQECVFPLFDSSILTCRHVRLSKRERECLTWAAEGLTAKEIARKLNRSIATVTLHLNTAARKLGASNRVQAVVRAMHYRLLDS	2839969821 LuxR family transcriptional regulator, quorum-sensing system regulator SdiA [Rahnella sp. NRRL B-41462]	HEHEAA	3OHC10	3OC8	C5:1, 2E	Cinn	3OC10	3OC6	3OC12	3OC14	C4	3OC12:2, 5Z, 8Z	3OHC8	3OC14:1, 7Z	PA	C12:2, 2E 5Z	C8	C10:1 3Z	3OHC12:1, 5Z	3OC4	3OC16:1, 9Z	IV	3OC12:1, 5Z	3OHC16:2, 7Z 10Z	3OHC14:2, 7Z 10Z	C6	3OHC16:1, 9Z	C12:2, 2E 4E	3OHC6	C12	3OHC4	3OHC18:1, 11Z	3OHC14	C10	C14:2, 2E 7Z	3OC16	3OHC16	3OHC12	3OHC14:1, 7Z	C12:1 5Z	pC	3OHC18	3OC18	C16:2, 2E 9Z	C16:1, 9Z	3OC18:1, 11Z	3OHC20:1, 13Z	C16	C14:1, 7Z	3OC20	3OC20:1, 13Z	C14	C18	3OHC20	C20:2, 2E 13Z	C20	C20:1, 13Z	C18:2, 2E 11Z	C18:1, 11Z
RALPH04521	0.238959	MDTDTNKLATANAMFDFLTETKGAKSKEDILKPLDRVARFFGFDCFAISGIPLPHERIDPYFLLNAWPAEWFERYVEQNYVHVDPVIYRTKMQDNAFVWSEALKGRKLNRHARRVMNEATEFKMFDGYSVPLHTAGGFQAIVTFGGEKVDLSSAARGALHIISIYAHNGLKSLITDETNTRQLESLNITSREREIIQWCAAGKTAYEIASIIDRSVRTVQNEIGNAQKKLDVVNTAQMIAESFRLGILR	2585397692 LuxR family transcriptional regulator, quorum-sensing system regulator BjaR1 [Rhizobium sp. CF097]	PA	C8	C4	C5:1, 2E	C6	pC	C10	IV	Cinn	3OC4	3OC6	3OHC6	3OHC4	C10:1 3Z	C12:2, 2E 4E	C12	C14	3OC8	3OHC8	3OHC10	C14:1, 7Z	3OC12	3OC10	3OHC12:1, 5Z	C14:2, 2E 7Z	C12:1 5Z	3OC12:2, 5Z, 8Z	C12:2, 2E 5Z	C16:2, 2E 9Z	3OHC14:1, 7Z	3OC14:1, 7Z	3OHC16	3OC16	C16	C16:1, 9Z	3OC12:1, 5Z	3OHC14:2, 7Z 10Z	3OHC16:1, 9Z	3OC14	C18:2, 2E 11Z	3OHC16:2, 7Z 10Z	3OC16:1, 9Z	3OHC14	3OC18:1, 11Z	3OHC12	3OHC18:1, 11Z	C18:1, 11Z	C18	C20:1, 13Z	3OC18	3OC20	3OC20:1, 13Z	HEHEAA	C20:2, 2E 13Z	3OHC18	C20	3OHC20:1, 13Z	3OHC20
RALPH04522	-0.056463	MVNWRNTRLPKLEGEDKITSVFEMVINQTYELGFQFCSFTMSAQRPRHPNKPICLNNYPNEWNTLYDQAHFFDIDPVVTHCKRCVLPIVWEEKVFGAAPNLWELAQSSGVHLGWTQSVHDFQGVFSMLTLGRGKGEVSPQELYEKAGQVLWLCHAMHAVVAQKYAESPGAATPNTLTPRETEILKWSALGKTASDIARILCLSERTIGFHLASCFRKLGVNNKIAAVLCASKAGLF	2935326967 DNA-binding CsgD family transcriptional regulator [Pseudomonas marginalis TE3661]	3OC12	3OHC16	3OHC16:2, 7Z 10Z	3OC14:1, 7Z	3OHC14:2, 7Z 10Z	3OHC6	3OC14	3OC12:2, 5Z, 8Z	3OHC18	C16:2, 2E 9Z	3OC6	C14:2, 2E 7Z	3OC10	3OC16:1, 9Z	C10:1 3Z	pC	3OC16	C12:2, 2E 5Z	3OHC12:1, 5Z	HEHEAA	3OC18	3OC12:1, 5Z	3OC20:1, 13Z	3OHC14:1, 7Z	3OHC16:1, 9Z	C14:1, 7Z	3OHC4	Cinn	C14	C10	3OHC8	C12:2, 2E 4E	3OHC10	3OHC12	3OC8	3OHC14	C4	C16	3OC4	C6	C18:2, 2E 11Z	C18:1, 11Z	3OHC20:1, 13Z	C5:1, 2E	C12	C16:1, 9Z	PA	C20:2, 2E 13Z	3OC18:1, 11Z	C12:1 5Z	C8	3OC20	C20:1, 13Z	3OHC18:1, 11Z	C18	3OHC20	C20	IV
RALPH04523	0.184513	MGWRPASQANCPESNPNHDKIFESFQLGAAELGYEYCSILLLSSDTPSAPPLFSKSSFPDIWNQHFRQHYDYQNNPVVSHCKTSVLPMLWSWSLFNPLPRLWEDLCLFGLQHGFSQAVHDPHGLTGIFCFARKLPAIHPEDFYEKAGLMLWLTHKIHALLAESLFVAPPVGQLDRQGT	2646389444 autoinducer binding domain-containing protein [Pseudomonas fluorescens AU10973]	pC	Cinn	3OC4	3OC8	3OC6	3OHC4	3OHC16:1, 9Z	3OHC20:1, 13Z	C4	3OHC6	3OHC10	PA	3OC12:1, 5Z	3OC20:1, 13Z	3OHC14:1, 7Z	3OC12	C8	3OHC16	C16:2, 2E 9Z	C6	3OHC14	IV	3OHC18:1, 11Z	3OC14	3OC10	3OHC20	3OHC18	3OC14:1, 7Z	3OC12:2, 5Z, 8Z	3OHC16:2, 7Z 10Z	3OHC12	3OC16:1, 9Z	3OHC8	3OHC12:1, 5Z	3OC16	C20:1, 13Z	C20:2, 2E 13Z	C12:2, 2E 5Z	3OHC14:2, 7Z 10Z	HEHEAA	C18:1, 11Z	3OC20	C12:2, 2E 4E	C10	C5:1, 2E	3OC18	C14:2, 2E 7Z	C10:1 3Z	C12:1 5Z	3OC18:1, 11Z	C12	C18	C18:2, 2E 11Z	C14	C16	C20	C14:1, 7Z	C16:1, 9Z
RALPH04524	-0.019762	MRDDMTVQDPGQGEGQDCSAEIAGLQTQFDIVRFLRRTGEAFSLKHFIAFSLPGFEAEKLSPHSIVSNWPSDLMAKYDALNMIRRSPSIRRLRTTTVSFSYDLMDWIAEATPTEKPLAEFSDMLQRHGLRTGHFFPVHDALGNRGVVVWSGEGGDLGFDSRLLLQMISIQVFNRLAEIGAAWKTGQIMLTDREVECLSWTAAGKTSLEIAEILGLSEHTVNHYLNQVTRKLEAVNRTQAVVKAIRRGLIS	8077020456 LuxR family transcriptional regulator, quorum-sensing system regulator BjaR1 [Rhizobium sp. TRM96650]	Cinn	PA	3OC4	3OC12:2, 5Z, 8Z	3OHC4	IV	3OHC6	C4	C14:1, 7Z	C12:1 5Z	C5:1, 2E	3OC14:1, 7Z	3OHC16:2, 7Z 10Z	C6	C14:2, 2E 7Z	3OC10	C16:1, 9Z	pC	C18:1, 11Z	3OHC14	3OHC14:1, 7Z	C12:2, 2E 5Z	3OC6	3OHC12:1, 5Z	C10:1 3Z	3OHC10	3OHC16:1, 9Z	3OC12	3OC12:1, 5Z	C16	C16:2, 2E 9Z	3OC16:1, 9Z	3OC8	C12	C20:2, 2E 13Z	3OC18:1, 11Z	3OHC20:1, 13Z	3OC20:1, 13Z	C14	3OC14	C8	3OHC14:2, 7Z 10Z	3OHC18:1, 11Z	C18:2, 2E 11Z	3OC16	3OHC16	3OHC20	C20:1, 13Z	3OC18	3OC20	C12:2, 2E 4E	3OHC8	HEHEAA	C18	C10	3OHC18	3OHC12	C20
RALPH04525	0.335753	VIYYNGCASLLTSTSNFFLDTADALELITRFNEAPDEQTIVTLLRTLSQQMGFDHFRLGFIFPSSIQRPDVRIFNGCPAEWVQTYDNKRFFAVDPVVRKGMKQSTPILWANLITECCDLQDVAGLEVMLQAQEMGLRDGITMPWHGPNGHVGLLSLITRTTRTEHQWLTATPFLSWLAVHVFEAVARVCLAVKLSQEDLTLRELEVCQWAAEGKQVSDIAQILGIKPRTVTFHLERIAEKLGASSKNQAISWALMQGIVRLNIDTAQIENVDDNSA	2693878371 DNA-binding CsgD family transcriptional regulator [Aeromonas veronii TTU2014-113AME]	PA	IV	C4	C8	C10	C5:1, 2E	C6	C10:1 3Z	3OHC4	3OC4	3OHC6	3OHC10	3OC10	Cinn	3OC6	3OC14	C12:1 5Z	3OC8	3OHC14	C12	3OC14:1, 7Z	3OHC8	3OHC12:1, 5Z	C12:2, 2E 5Z	C14	3OC12	3OC12:2, 5Z, 8Z	C12:2, 2E 4E	pC	3OHC14:1, 7Z	3OC12:1, 5Z	C14:1, 7Z	3OHC14:2, 7Z 10Z	3OHC12	3OC16:1, 9Z	C14:2, 2E 7Z	C16	3OHC16:2, 7Z 10Z	3OC16	3OHC16:1, 9Z	C16:2, 2E 9Z	C16:1, 9Z	3OHC16	3OC18:1, 11Z	C18:2, 2E 11Z	C18:1, 11Z	3OHC18:1, 11Z	C18	3OC18	3OC20	3OHC18	C20:1, 13Z	3OHC20:1, 13Z	3OC20:1, 13Z	C20:2, 2E 13Z	C20	3OHC20	HEHEAA
RALPH04526	0.303489	MTDVDLKSCTVQDAVQRIADFYQVDYVTLHLFRSGEDAQNKPYVRTNYPDAWVSHYLLNDYVRIDPVLQMAERIAGPFCWSSIVPQGAQVEMMDQTIKYGLGQTGFSVRHVDAIGRRSVLSFNAHDARGGDIWEPHLAEMRDGLIHLAHEIHLMALAEIYVDGETLPQLSPREIECLKWTAKGKAHTEIAIILKLSDHTVRGYLKDARMKLDCVTLAQAVSKASTLGLI	8054551873 DNA-binding CsgD family transcriptional regulator [Octadecabacter algicola D2-3]	3OC10	3OC8	3OC6	3OHC6	3OHC8	3OHC10	3OHC12	C8	3OC12	C10	3OHC4	C6	C10:1 3Z	3OC4	3OC12:2, 5Z, 8Z	3OHC12:1, 5Z	3OC14:1, 7Z	3OHC14	3OC12:1, 5Z	3OC14	IV	3OHC14:2, 7Z 10Z	C5:1, 2E	C4	C12	3OHC16	C14	3OHC14:1, 7Z	3OC16	C12:1 5Z	3OHC16:2, 7Z 10Z	C12:2, 2E 5Z	3OHC16:1, 9Z	3OC16:1, 9Z	C12:2, 2E 4E	C16	Cinn	C14:1, 7Z	PA	C14:2, 2E 7Z	C16:1, 9Z	3OC18:1, 11Z	3OHC18:1, 11Z	3OC18	3OHC18	C16:2, 2E 9Z	3OHC20:1, 13Z	C18	3OHC20	C18:2, 2E 11Z	3OC20:1, 13Z	C18:1, 11Z	3OC20	pC	C20:1, 13Z	C20	C20:2, 2E 13Z	HEHEAA
RALPH04527	-0.0189554	MVKWRNTRLPKLEGENEITSVFEMVLNHTYELGFQYCSFTMSSQLADNQTKPIQFNNYPKEWNELYQQAHLSHVDPIIGHCKRCVLPIVWEKKAFEAAPNLWSLAQSFGVNCAWTQPVHDFKGVYSMLTLARSSGEVSPQELYEKAGQVLWLCHAMHAVVAQKYTEGPNASQCCKLPPRETEILKWSAMGKTAGDIATILCLSERTVGFHIKSTFNKLGVNNKIAAVLRASKAGLL	2885825577 DNA-binding CsgD family transcriptional regulator [Pseudomonas sp. BCA17]	3OC8	3OHC14:2, 7Z 10Z	3OC12	3OC4	3OHC14:1, 7Z	3OHC16:1, 9Z	3OHC16:2, 7Z 10Z	3OHC6	3OHC16	C4	3OHC8	C12:2, 2E 4E	pC	Cinn	3OC16	C12:2, 2E 5Z	3OC14:1, 7Z	3OHC18	C8	3OHC18:1, 11Z	3OHC4	3OC12:2, 5Z, 8Z	HEHEAA	3OC14	C10	3OC16:1, 9Z	3OHC14	C16:2, 2E 9Z	3OHC12	3OC6	3OC12:1, 5Z	3OC18	3OC10	3OHC10	C6	C10:1 3Z	C14:2, 2E 7Z	PA	C14	3OHC12:1, 5Z	C18:2, 2E 11Z	C12:1 5Z	C18:1, 11Z	3OC20:1, 13Z	C12	C14:1, 7Z	C5:1, 2E	C20:2, 2E 13Z	3OC20	IV	3OHC20	3OHC20:1, 13Z	3OC18:1, 11Z	C20	C18	C16:1, 9Z	C20:1, 13Z	C16
RALPH04528	0.121194	MRLDEAISTIETSETMDELRLSLHRAIQTYGFSGFGFVDAGRPELDLPYYTGTFPRAWERTYIQNDFVHNDPALTRARRTNTPFTWSSLKLPERNGRKRPPEVRTMDAAREFGFTDGLVVPLHYRDRLGAIHSSSTVFFWEGEPRAFDRLLSSHRHELHLLMIYWVQRAMDIVNRDQRHAPTILKPADAAETIKLTAREREVMAWAARGKTVADTAEILGLSSETVEGFIKQALRKLNASNKTHGVAKSIALGIIDL	2728752960 DNA-binding CsgD family transcriptional regulator [Bradyrhizobium macuxiense BR 10303]	3OHC14:2, 7Z 10Z	3OC10	3OHC16	3OHC10	3OHC16:1, 9Z	PA	3OHC12:1, 5Z	3OC8	3OHC8	3OC12:1, 5Z	3OHC14:1, 7Z	C10:1 3Z	3OC14:1, 7Z	3OC12:2, 5Z, 8Z	C14:2, 2E 7Z	3OC14	3OHC16:2, 7Z 10Z	C8	C16:2, 2E 9Z	C10	3OC12	Cinn	C14	3OHC18:1, 11Z	3OHC12	3OHC14	C6	C16:1, 9Z	3OC16	3OC16:1, 9Z	C14:1, 7Z	C12	C12:1 5Z	C12:2, 2E 5Z	C5:1, 2E	C18:1, 11Z	3OC6	C18:2, 2E 11Z	3OHC6	C12:2, 2E 4E	3OHC20:1, 13Z	C16	3OHC20	3OC20:1, 13Z	3OHC18	3OC18	C4	IV	3OC18:1, 11Z	C18	3OC20	3OC4	C20:2, 2E 13Z	C20:1, 13Z	pC	HEHEAA	3OHC4	C20
RALPH04529	0.170599	MEQAGKPSQRGTFDFTRVIPHLSRTSEVQRLIVEKAGFSHFHFALRSPLPVSFPVVYVLDNFSDAARRAYDEGRSWQDDPVLNYSGGKDTLIWREELPRHRRIPLLWRDASDEGLSYWFIFKGGVTAILSLTRGALPLSGQLAEDLRPLAYQACRTLLDIVARERKSDFPLLPREKLSSRELHILRLSADGMTAEEIAHQVFISKSTVNFHIKRINRKLCSRNKSQAIAKAALMSLL	8076664787 LuxR family transcriptional regulator, quorum-sensing system regulator SdiA [Pseudomonas sp. RIT-PI-AD]	pC	Cinn	C10:1 3Z	C8	3OHC6	3OC4	3OHC10	C5:1, 2E	3OC10	C12:2, 2E 5Z	IV	C4	3OC6	3OHC4	C10	3OC8	3OC12:2, 5Z, 8Z	3OHC8	3OHC14	C12:2, 2E 4E	C16:2, 2E 9Z	3OC14	C14	3OHC14:1, 7Z	C12:1 5Z	3OHC16:1, 9Z	3OC16:1, 9Z	3OC12	3OC12:1, 5Z	3OHC12	PA	3OHC14:2, 7Z 10Z	3OC20	C6	3OC20:1, 13Z	3OHC18	HEHEAA	C14:1, 7Z	3OC16	3OHC12:1, 5Z	3OHC20:1, 13Z	C16:1, 9Z	C18:1, 11Z	C20:1, 13Z	C14:2, 2E 7Z	3OHC16:2, 7Z 10Z	3OC14:1, 7Z	3OC18	3OHC16	3OHC20	C12	C18:2, 2E 11Z	C16	C20	C18	3OHC18:1, 11Z	3OC18:1, 11Z	C20:2, 2E 13Z
RALPH04530	-0.0719903	MDKWKDLQLRKLSCEKDLQTAYRLTLNFFNNQGFEYCAFAAYLGTPDKHTGKVNLNNYPYGWDRFYEQNGHASNDPVIAHCNQSPLPILWDEQVFARAPKLWRELNRQGLKYGWTQAVHDELGAHYSLFSLARTHRAIDIEEHYGNLGYAIFASRRLHALASKKLSESIADTRKYHLSPREIEVLRWSAEGKTASEVGRILCLSERTVNFHVCSCMRKLNVSNKISAVAKAAHIHVI	2918558155 DNA-binding CsgD family transcriptional regulator [Pseudomonas viciae TECH7]	C4	3OC4	pC	IV	C5:1, 2E	3OHC4	PA	3OC16:1, 9Z	C16:2, 2E 9Z	C10:1 3Z	3OHC16:1, 9Z	C14:2, 2E 7Z	C8	Cinn	C12:2, 2E 5Z	3OC14	C10	3OHC16	C12	3OC12:2, 5Z, 8Z	C18:1, 11Z	3OC10	3OHC14:2, 7Z 10Z	3OC12	C20:1, 13Z	3OHC16:2, 7Z 10Z	3OC8	3OC20:1, 13Z	3OHC14:1, 7Z	C6	3OHC12:1, 5Z	3OHC18:1, 11Z	C20	3OHC14	3OC6	C14	3OHC12	3OHC8	C16	3OHC10	HEHEAA	3OC12:1, 5Z	3OHC18	C20:2, 2E 13Z	3OHC20:1, 13Z	C12:1 5Z	3OC14:1, 7Z	3OC20	3OHC6	C12:2, 2E 4E	C18	C16:1, 9Z	C14:1, 7Z	3OC18	3OC16	3OHC20	3OC18:1, 11Z	C18:2, 2E 11Z
RALPH04531	0.246017	MSQDLSEWWSDLFLELQTCEATDRAFSILSRASLDLGFSYCAFGYVNRVPFCSRNIVIKSSYPEQWVARYREREYLTIDPIAKLESGDLTPVIWADRLFAGAEHLWDEAKSAGLAIGISQPCWDARGQVGVYSLARQGTPLGASEIKALRPFLLSLGQLSMSCFSRIADQQSNTATDARLTQREIEILRWTADGKSAKGISNALDISVDTVNFHLKNCKRKLNAPSKASAAAYAIAYGLL	2844894976 DNA-binding CsgD family transcriptional regulator [Paraburkholderia metrosideri M3D8B]	C10	C10:1 3Z	IV	PA	3OC10	3OHC10	C4	pC	3OC14:1, 7Z	C6	C5:1, 2E	C12:1 5Z	3OHC12	3OHC12:1, 5Z	C8	3OC14	C12	3OHC8	C14	Cinn	C12:2, 2E 4E	3OC12:2, 5Z, 8Z	3OHC14:1, 7Z	C14:2, 2E 7Z	C12:2, 2E 5Z	3OHC14:2, 7Z 10Z	3OC12:1, 5Z	3OC8	3OHC14	3OC16:1, 9Z	C14:1, 7Z	3OC12	C16:2, 2E 9Z	3OHC16	C16	3OC6	3OHC6	C16:1, 9Z	3OHC4	3OHC16:2, 7Z 10Z	3OC16	3OC18:1, 11Z	3OC4	C18:2, 2E 11Z	C18:1, 11Z	3OHC16:1, 9Z	3OC18	3OHC20:1, 13Z	C18	C20:1, 13Z	C20:2, 2E 13Z	3OC20	3OC20:1, 13Z	3OHC18	3OHC18:1, 11Z	C20	HEHEAA	3OHC20
RALPH04532	0.260536	MTRKSLDHTLSFLRSLDRTASSGDVADLLLAELSDLGVTHVMAATVPTPGTPARQHQNHVLLNTFPSEWGRRYLSRGYAFHDPTVRRLGTSAIPFAWGDVRAATDDATACRVMDEAAEFDLREGLTIPLQTLDGEIAGFSVSGERLGIDPIDRGMLQLVATYAFGHLLLLNGQGLAAPVRLAPREREALQWAAEGKTDWEIGEVMGISTHGVDFHLRSARSKLGTTNRTQAVAMALRRGLII	2645320805 LuxR family transcriptional regulator, quorum-sensing system regulator BjaR1 [Methylobacterium sp. Leaf108]	Cinn	PA	3OHC10	IV	C4	C10	C5:1, 2E	C6	3OC10	C10:1 3Z	C16:2, 2E 9Z	pC	3OHC6	C8	C12:2, 2E 5Z	C12:1 5Z	3OC12:2, 5Z, 8Z	C12:2, 2E 4E	3OC6	C16	C14:2, 2E 7Z	C16:1, 9Z	3OC16	3OHC16:1, 9Z	3OC12:1, 5Z	C12	3OHC16	C14:1, 7Z	3OHC12:1, 5Z	3OC12	C14	3OC16:1, 9Z	3OHC16:2, 7Z 10Z	3OC14:1, 7Z	3OHC14:1, 7Z	3OHC4	3OHC12	C18:2, 2E 11Z	3OHC14	C18:1, 11Z	3OC14	3OHC8	3OHC14:2, 7Z 10Z	3OC8	3OC18	3OHC18	3OC4	3OHC18:1, 11Z	3OC18:1, 11Z	C18	C20:1, 13Z	C20:2, 2E 13Z	C20	3OHC20:1, 13Z	3OHC20	3OC20	3OC20:1, 13Z	HEHEAA
RALPH04533	0.245816	MYRIFQAFVDRLTESADADALRQGMAETVNSLDLCCFAYLSVSPDPKIVPQLISTYPSNWTAHYVQHHYERFDPVIIRALEQPLPFEWGLGVGPPVRSESERELFEEAARFGIRYGFTIPIHDKSGVVAAVTFAADERHSRFERSIRKHAEVLQLMAMYFHAHARRKLVADDVINGVVLSPREIECLKWAAQGKSAWETGRILGISRHTVAFHLDNAKTKLGVRSTIQAVVRLTAARPNI	8016533331 LuxR family transcriptional regulator, activator of conjugal transfer of Ti plasmids [Bradyrhizobium sp. LM6.11]	3OC6	C6	C4	3OHC6	IV	C8	3OC8	3OHC8	C5:1, 2E	PA	C10	C10:1 3Z	3OC4	3OHC10	3OC10	Cinn	pC	3OC12	3OHC4	C12	C20:1, 13Z	3OC12:2, 5Z, 8Z	C12:1 5Z	3OHC12:1, 5Z	3OHC12	C14	C20	3OC14:1, 7Z	3OHC14:2, 7Z 10Z	3OC14	3OC16	3OC12:1, 5Z	C12:2, 2E 5Z	C14:1, 7Z	3OHC16:1, 9Z	3OHC16	3OC16:1, 9Z	3OC20:1, 13Z	C18:1, 11Z	C14:2, 2E 7Z	3OHC14:1, 7Z	C16:1, 9Z	3OHC20:1, 13Z	C12:2, 2E 4E	C16:2, 2E 9Z	3OHC14	HEHEAA	3OHC16:2, 7Z 10Z	3OHC20	C16	C20:2, 2E 13Z	3OHC18:1, 11Z	3OHC18	C18	C18:2, 2E 11Z	3OC18:1, 11Z	3OC20	3OC18
RALPH04534	0.332728	MKVKKYLNFLCGAESLEQLWHGHVQQMAEFGFDRLIYGYTRYKTETSLGDPDDFVILSNHESEYLNGFLHKGLYFHAPMLRWALDNEGAGSWRIVQEMAARGTLTPQAKKVHEFNQKLDMNAGYTVSFYSASNRYKGAISLAAKPGVSQDEVDALWEEKGSDIVLMNNVAHLKILTLPYTAPNRSLTKRQREVLQWVGDGKTTQDIALLMGLTPATIEKHLRLARESLSVETTAQAVLKAALHNQMYILDA	2692601005 regulatory LuxR family protein [Leisingera sp. ANG-M1]	C14:2, 2E 7Z	C16:2, 2E 9Z	C14:1, 7Z	C16	C12:2, 2E 5Z	C14	C16:1, 9Z	C10	C10:1 3Z	C12:2, 2E 4E	C18:2, 2E 11Z	3OHC16:1, 9Z	3OC16:1, 9Z	C12:1 5Z	PA	3OC14:1, 7Z	C18	C18:1, 11Z	Cinn	3OHC14:2, 7Z 10Z	C12	3OHC16:2, 7Z 10Z	3OHC16	3OC14	3OC16	3OC18:1, 11Z	3OHC14	3OC12:1, 5Z	3OHC12:1, 5Z	C20:1, 13Z	3OC12:2, 5Z, 8Z	C8	3OC12	3OHC14:1, 7Z	3OHC18:1, 11Z	3OC18	3OHC18	C6	C20	3OC6	3OC10	C20:2, 2E 13Z	3OC20	3OC20:1, 13Z	3OHC12	3OHC20:1, 13Z	C5:1, 2E	3OHC10	IV	C4	3OHC6	3OHC20	3OC8	HEHEAA	pC	3OC4	3OHC8	3OHC4
RALPH04535	0.364388	MSTQLVSGRQVTDDEAELDYLLKNAFEKRLPSLDGCQYAYFTMHKGRQVKPLIFSSYPKRWLDIYKASNYHLIDPVINHGLKSIAPFSWREALESADSGRGGELFALSEKYRISTGFTFNLHDSNGLFAALSICNTELRPDFDHVMTRHTAEIQMALIQFHNSLMGRFTPNELFPEKDDASLSNREMGVLKWVVMGKTYGEIAAIHAISVRTVKFHMSNIVHKLQVCNAKQAVYKAVSMGMF	8019771691 LuxR family transcriptional regulator, quorum-sensing system regulator ExpR [Pseudomonas sp. MSSRFD41]	3OC6	C6	C4	IV	PA	3OC8	C8	3OHC8	3OHC10	3OHC6	C5:1, 2E	C10	Cinn	3OHC12	3OC12	3OC4	3OHC4	C12	3OC10	C10:1 3Z	3OC14	3OC16	3OC12:2, 5Z, 8Z	3OC14:1, 7Z	3OHC12:1, 5Z	3OC12:1, 5Z	3OC16:1, 9Z	3OHC16:2, 7Z 10Z	C16:2, 2E 9Z	3OHC16	3OHC14:1, 7Z	3OHC14:2, 7Z 10Z	C12:2, 2E 5Z	pC	3OHC16:1, 9Z	3OHC14	C14	C12:1 5Z	C16:1, 9Z	3OC18:1, 11Z	C12:2, 2E 4E	C14:1, 7Z	3OC18	C16	C14:2, 2E 7Z	3OHC18	3OC20:1, 13Z	C18:1, 11Z	HEHEAA	3OHC20	3OC20	3OHC18:1, 11Z	C20	3OHC20:1, 13Z	C18	C20:2, 2E 13Z	C18:2, 2E 11Z	C20:1, 13Z
RALPH04536	0.0502117	MSEIASYEPTCPARASVPWPAMTGLAAEAPAPEPGDAGTIPVVWYNDSKPSVLEQAGAPRLGVAETLARAQSEAERSRIVASLLSLTGFTTFAYFALEFAHDRVQRLFLHEAFTPATWRGEYVERRHFGVDPRTFGARSCNMPMVWDLRTLRDEPRLADIAATDADALDDFLHTMRNDGMCNGIMYSMAVPGTRLHAFMSFTSSRSNREWMASTTIEQALSIGLSVHKFASPKLMAVAREHAVHSLTPFEYKLLAGIAEGASDKEIGRRLDTTAHNVDYHLRKLRKRFGVSNRIELTYLTSKMELI	8074315004 DNA-binding CsgD family transcriptional regulator [Trinickia caryophylli DSM 50341]	3OC4	3OHC6	PA	IV	C6	C5:1, 2E	C8	3OC12:1, 5Z	pC	C4	3OHC4	3OHC8	C10:1 3Z	3OC8	3OC12:2, 5Z, 8Z	Cinn	C10	3OC6	3OC12	C12	C12:2, 2E 4E	3OHC16:2, 7Z 10Z	C16:2, 2E 9Z	3OHC12:1, 5Z	3OHC14:2, 7Z 10Z	C12:2, 2E 5Z	3OC14	3OHC10	C14:2, 2E 7Z	C20:2, 2E 13Z	3OC10	3OC16	3OHC16	3OC18:1, 11Z	3OHC14:1, 7Z	3OHC12	3OC16:1, 9Z	C12:1 5Z	C16:1, 9Z	C18:1, 11Z	C20:1, 13Z	3OC14:1, 7Z	3OHC18	3OC20:1, 13Z	3OHC14	3OC18	C18:2, 2E 11Z	3OHC16:1, 9Z	C14	C20	3OHC18:1, 11Z	C18	3OC20	3OHC20:1, 13Z	C14:1, 7Z	HEHEAA	3OHC20	C16
RALPH04537	0.424884	LDIDARGRRVVGGRMEQPNDSRFVSIDRIAEAPGVQDALWAFQGHYEGISFVTYQLARTVAGKVDAPFVRTTYPESWIARYLLRGYVEVDPIVRDGFARRLPFHWHEVALDSDAANFLADASAHGVGGQGYSIPVVDKVRRRGLFSVNSVLPADLWKALVELHKQEWASLAQIVHGKAIYELHGEADPVPALSRREVECLHWTALGKDLKDIALILNLSDHTVRDYLKSARLKLGCATRSAAATRAIHLGIITPWPRQSPPNKGP	2834433213 DNA-binding CsgD family transcriptional regulator [Phyllobacterium phragmitis 1N-3]	3OHC10	3OC8	3OC10	C8	3OHC8	C6	PA	C10	3OHC6	C10:1 3Z	3OHC12	3OC6	3OC12	3OHC12:1, 5Z	C12	3OHC4	C12:1 5Z	3OC12:1, 5Z	Cinn	C5:1, 2E	3OHC14	3OC14	3OC12:2, 5Z, 8Z	3OC14:1, 7Z	C14	IV	3OC4	3OHC14:1, 7Z	3OHC14:2, 7Z 10Z	3OC16:1, 9Z	3OHC16	3OC16	C4	C12:2, 2E 5Z	C12:2, 2E 4E	C14:1, 7Z	C16:2, 2E 9Z	C16	C16:1, 9Z	3OHC16:1, 9Z	3OHC16:2, 7Z 10Z	C14:2, 2E 7Z	pC	3OHC18:1, 11Z	3OHC20:1, 13Z	3OC18	3OC18:1, 11Z	C18:1, 11Z	C18:2, 2E 11Z	3OHC18	C18	3OC20:1, 13Z	3OHC20	C20:1, 13Z	3OC20	C20:2, 2E 13Z	C20	HEHEAA
RALPH04538	0.322041	MATKLTQSLKNDYQILMEVKNNLGVNDDEYTNILSWALEKLRVTCFSYVYACYSPTEISPPVIMGNYPEEWVILYQKKSLYKQDPVIKKSCQTSSSFFWDKPEYGDDEQQSIFKLSSNYGIEQGFTVPIHEPGNAFGSIHFASEETNTDFREVISYHGHLLHYLSFLAHQYRPAKARQEKSKLLTPRETECLHWVAMGKTYEEIATILNISERTVKYHTRNIIEKMDAVNIKQAMAKLFQMN	8055355271 LuxR family transcriptional regulator, quorum-sensing system regulator ExpR [Halomonas llamarensis ATCHA]	3OC6	C6	PA	C4	3OC10	C8	C10	3OHC6	C10:1 3Z	3OHC10	C5:1, 2E	3OC8	IV	3OC4	3OC12	Cinn	3OHC8	C12	3OHC4	3OC14:1, 7Z	C12:2, 2E 5Z	3OHC14:1, 7Z	3OHC12	pC	3OC14	C12:2, 2E 4E	3OC12:1, 5Z	C12:1 5Z	3OC12:2, 5Z, 8Z	C14	3OHC14	C14:2, 2E 7Z	3OC16:1, 9Z	3OC16	3OHC12:1, 5Z	3OHC16:1, 9Z	C14:1, 7Z	C16	HEHEAA	3OHC14:2, 7Z 10Z	3OHC16	C16:2, 2E 9Z	C18:2, 2E 11Z	C20:1, 13Z	C16:1, 9Z	3OC20	3OC18	3OHC16:2, 7Z 10Z	C18	3OC18:1, 11Z	3OHC20:1, 13Z	3OC20:1, 13Z	C18:1, 11Z	3OHC18	C20:2, 2E 13Z	3OHC18:1, 11Z	3OHC20	C20
RALPH04539	0.15366	MNERRIFERLIDVCEAATSDEALREALIHLARSAGFDCYAYFHSHQTDNYAISNYPMEWQRRYFSCGYMTIDPVITAAKRGTKAFRWSLDAVRSRACPQLRRFYTEAADFDLKSGLSVSISTGFGRIAIVTFASSSQKSPDGFLMGETAALATTAAAYVHARIATRDRLGEGRHLFDLSCVETACLRWSADGKTFSEIAEILGIKYGTVRFHVDSAKLKLGVYKLSQATAAAARNLLI	8112348169 LuxR family transcriptional regulator, activator of conjugal transfer of Ti plasmids [Ensifer adhaerens LC04]	C8	3OHC8	3OC10	3OC8	PA	3OC6	C6	3OHC6	C10	3OHC10	Cinn	IV	3OC12:2, 5Z, 8Z	C10:1 3Z	3OC14	pC	C4	3OC12:1, 5Z	C14	3OC12	3OHC14	3OHC12:1, 5Z	3OHC12	3OC14:1, 7Z	3OHC16:1, 9Z	3OC16	3OHC14:1, 7Z	3OHC4	C14:1, 7Z	3OHC14:2, 7Z 10Z	C12:1 5Z	3OC4	3OHC18	3OC16:1, 9Z	3OHC16	C5:1, 2E	C14:2, 2E 7Z	3OHC16:2, 7Z 10Z	C12	3OHC20:1, 13Z	C12:2, 2E 5Z	3OHC18:1, 11Z	C16:1, 9Z	C16:2, 2E 9Z	C16	3OC20	3OHC20	C12:2, 2E 4E	C18:1, 11Z	C18	C20:1, 13Z	3OC18	3OC18:1, 11Z	C18:2, 2E 11Z	3OC20:1, 13Z	C20	C20:2, 2E 13Z	HEHEAA
RALPH04540	0.287155	MTNSEFDPQIITINDRLFDDINESDTQNDILRIVEEIKNSSGIENLTYAMLSAIPQQRKAPPLITTYNEIWQELYLSKGFLKDDPTVNRLFESALPFEWSKIVCRTPREQLVMDLSREYGVGESGLTIPLRGLRGELGILTITGQNGFAPPLKSCYARTFSQVGLYLHEWHARKAGLRSEQDIPRLSAREKDCLALCAEGLMGQRISEKLGISEAAIRLYLSSARTKLRSQTTCGAVAKAIRLGII	8118207473 DNA-binding CsgD family transcriptional regulator [Acetobacter malorum DSM 14337]	C8	IV	3OC8	C4	C10	3OC10	C10:1 3Z	3OHC8	C6	3OHC10	PA	pC	3OC6	3OHC4	C5:1, 2E	3OHC6	3OC4	C12	C12:1 5Z	C12:2, 2E 4E	C14:2, 2E 7Z	Cinn	C12:2, 2E 5Z	3OC12:1, 5Z	3OHC16:1, 9Z	C14:1, 7Z	3OHC16	3OC12:2, 5Z, 8Z	3OC12	3OHC12	3OC16	3OC16:1, 9Z	3OHC16:2, 7Z 10Z	3OHC14:2, 7Z 10Z	3OC14	3OC14:1, 7Z	C14	C16:1, 9Z	C16	3OHC14:1, 7Z	C16:2, 2E 9Z	3OHC18:1, 11Z	3OHC12:1, 5Z	3OHC14	C18:1, 11Z	3OHC20:1, 13Z	3OC18	C18:2, 2E 11Z	C20:2, 2E 13Z	3OHC18	3OC18:1, 11Z	3OC20:1, 13Z	C18	3OC20	3OHC20	C20:1, 13Z	HEHEAA	C20
RALPH04541	0.129865	MNLSSHEEVSSLATTGYYIALRVGFAFPLEEVNALPVAWAEHYTTHRFMLHDPVIRWIYANTGAIAWSGIELPDPMRVLDQAQTFGLRYGVAVACFDGNREGQRSFGTFARSDREFDKLEIDALYAYVLKRHHEKAPPTNLTNAELEALKMVKEGMRLKQIAYDLGVSEGAVKQRLKNAKTKLNAQTSAQAAAMAAEFGLF	8054549662 LuxR family transcriptional regulator, quorum-sensing system regulator SdiA [Octadecabacter algicola D2-3]	PA	C10	C8	C10:1 3Z	IV	pC	C12	C6	C5:1, 2E	3OC10	C12:1 5Z	Cinn	3OHC8	3OC8	3OHC10	C12:2, 2E 4E	C12:2, 2E 5Z	C14	3OC6	3OHC6	C4	C14:2, 2E 7Z	3OC12	3OHC12	3OHC4	3OC12:1, 5Z	C14:1, 7Z	C18:1, 11Z	C18:2, 2E 11Z	C16:2, 2E 9Z	C16:1, 9Z	3OHC16:1, 9Z	C16	3OC4	C20:1, 13Z	3OC16	3OHC14:2, 7Z 10Z	3OC12:2, 5Z, 8Z	3OHC16	3OHC12:1, 5Z	3OHC14	3OC14	3OC14:1, 7Z	C18	C20	3OHC14:1, 7Z	3OC18:1, 11Z	3OHC16:2, 7Z 10Z	3OHC20:1, 13Z	3OC16:1, 9Z	HEHEAA	C20:2, 2E 13Z	3OC20:1, 13Z	3OHC18	3OC18	3OC20	3OHC18:1, 11Z	3OHC20
RALPH04542	0.332325	MMTAVDRLFQEFVDAIWTVDDEQGFEKVARRLTQRLGFRWFAYLQITNDAPTLVSSYPKAWTGRYFELGYQRLDPVVRRARSENEVFCWGDGAPKPVGTKQQRSFFEEAITFGIRSGVTVPIRGGYGRMAAFTLATDEPAASTSRLVAGSKTAVHLVGLYFHAHAAARLRMPTQGTTTLTQRERQCLAWVARGKTVADIAVLVQISPRTVVFHLENARRKLDAATIAQCVGEALRRGLLP	2990358481 LuxR family transcriptional regulator, activator of conjugal transfer of Ti plasmids [Bradyrhizobium elkanii USDA 475]	3OC6	C6	3OHC6	IV	C4	3OC8	C8	3OHC8	C5:1, 2E	PA	C10	C10:1 3Z	3OC10	3OHC10	3OHC4	3OC4	3OC12	Cinn	3OC14	3OHC12:1, 5Z	3OC12:2, 5Z, 8Z	3OC14:1, 7Z	3OHC12	pC	3OHC16	3OHC16:2, 7Z 10Z	3OHC14:1, 7Z	3OHC14	3OC16	C12	3OC16:1, 9Z	C12:2, 2E 5Z	3OC12:1, 5Z	C12:2, 2E 4E	C14	C16:2, 2E 9Z	3OHC14:2, 7Z 10Z	C14:1, 7Z	3OHC16:1, 9Z	C14:2, 2E 7Z	C16	C18:1, 11Z	3OC18	C12:1 5Z	C18	3OHC18	3OHC20	3OC18:1, 11Z	3OHC20:1, 13Z	3OHC18:1, 11Z	3OC20	C16:1, 9Z	C18:2, 2E 11Z	C20:1, 13Z	HEHEAA	C20	3OC20:1, 13Z	C20:2, 2E 13Z
RALPH04543	0.339988	MAGLTTDLLATLHDLEKSLSQHDLLSTYLDAILAVGNVHVTIVELNRIEDPKENFIHVGYPTEWVNFYIENNYISSDPIIKKSRYISYPYFWNEIKGINKEEKKIIKDVYEFGIKRGLTVPVHTHDRIVYAICFAFTEKYIDKEIEFYLRTLSHFFVDSYKKLDDPIETEGPALTPREKECLKWTAKGKSSWETGMIIGVSERTVNFHINNALLKLKCTNRIMGVVRAICAGLIEP	2895573323 DNA-binding CsgD family transcriptional regulator [Komagataeibacter diospyri MSKU 9]	C8	C10	C6	C12:1 5Z	C12	C4	C10:1 3Z	C12:2, 2E 5Z	IV	3OC8	3OHC8	3OC10	3OC6	3OC12	3OHC10	C5:1, 2E	3OC12:1, 5Z	3OHC6	C14	3OHC12	3OC12:2, 5Z, 8Z	3OHC12:1, 5Z	C12:2, 2E 4E	C14:1, 7Z	PA	3OC14:1, 7Z	Cinn	C14:2, 2E 7Z	3OC14	C16	3OC16	C16:1, 9Z	3OHC14:1, 7Z	pC	3OC16:1, 9Z	3OHC14	3OHC4	3OC4	3OHC14:2, 7Z 10Z	C16:2, 2E 9Z	C18:2, 2E 11Z	3OC18:1, 11Z	C18	3OHC16	C18:1, 11Z	3OHC16:1, 9Z	3OHC16:2, 7Z 10Z	3OC18	3OC20:1, 13Z	C20:1, 13Z	3OC20	3OHC18	C20	3OHC18:1, 11Z	3OHC20:1, 13Z	C20:2, 2E 13Z	3OHC20	HEHEAA
RALPH04544	0.0657391	MDIWKETQLKQLIYESSIENAYKIALGFFNNLGYEYCAFSMISHTTSHCFNDINLNNYSHSWNTHYEQNKYSTIDPIVAHCCQSMLPILWDRDTFAKAPELWRSLAEQGLQYGWSQPVHDVNNHSSSMLSVARSHCRISAYELYENLGYATFISHKLHTLATQKLTSKNSGCVSVTHLSPRETEVLKWSAEGKTALDIGIILNLSPRTVNFHIGSAIRKLGVTNKISAVVHAAKSHLI	3007740970 DNA-binding CsgD family transcriptional regulator [Pseudomonas brassicacearum 48H11]	3OHC14:1, 7Z	3OHC16:2, 7Z 10Z	3OHC14	C14:2, 2E 7Z	C12:2, 2E 4E	3OC14	C16:1, 9Z	3OC14:1, 7Z	pC	3OC12:2, 5Z, 8Z	C14:1, 7Z	C16	3OHC12	3OC12	Cinn	C20:1, 13Z	C18	3OHC16	3OHC12:1, 5Z	3OHC14:2, 7Z 10Z	C12:2, 2E 5Z	3OC16	C16:2, 2E 9Z	C20:2, 2E 13Z	PA	C12:1 5Z	C12	C14	3OC18:1, 11Z	HEHEAA	3OC16:1, 9Z	C20	3OHC4	C18:2, 2E 11Z	3OC20	3OHC16:1, 9Z	3OC12:1, 5Z	3OHC20	3OC20:1, 13Z	C18:1, 11Z	3OHC20:1, 13Z	3OC6	3OHC10	3OHC18:1, 11Z	3OHC6	C8	3OC18	3OHC8	3OC4	3OC8	C10	3OC10	C10:1 3Z	IV	C4	C6	3OHC18	C5:1, 2E
RALPH04545	0.507965	MSRQSFDYATEAFEFIGRLDRLPGVDDVIDEMARSFTLFGFENFIITGLPGLRERFDQVVLLKKWPLGWFEIYVKEDFVRVDPVIRLCRNTVQPFEWSEAPFDREKEPRSAEVMDRATDFRMKDGFCLPIHGINGYEACFSMSGVDLDLSSRTKPALHLMAMYAFERARQILKPLPHRGADLLTPRERETLMWAAAGKSAAVTGEILGITERTVTAHIVSACQKLDATNKTQAVARAMQYKLIRV	8067470208 LuxR family transcriptional regulator, quorum-sensing system regulator BjaR1 [Microvirga ACRRW]	IV	C4	pC	C6	C5:1, 2E	PA	C8	Cinn	3OC6	C10	3OHC4	C12:1 5Z	C12:2, 2E 5Z	C14	3OHC10	C12	C14:1, 7Z	3OHC6	C10:1 3Z	3OC4	3OC8	C12:2, 2E 4E	3OC14:1, 7Z	C14:2, 2E 7Z	3OC10	3OC12:1, 5Z	3OHC8	3OC14	3OC12	3OHC14:2, 7Z 10Z	3OHC14:1, 7Z	3OHC12	3OHC12:1, 5Z	3OC12:2, 5Z, 8Z	C16:2, 2E 9Z	C16	3OHC14	3OC16	C18	C16:1, 9Z	3OHC16	3OHC16:1, 9Z	3OC16:1, 9Z	3OHC16:2, 7Z 10Z	HEHEAA	C18:2, 2E 11Z	3OC18	C18:1, 11Z	3OC18:1, 11Z	3OHC18	3OHC18:1, 11Z	3OHC20	C20	C20:1, 13Z	3OC20:1, 13Z	3OC20	3OHC20:1, 13Z	C20:2, 2E 13Z
RALPH04546	0.160516	MLSRDALHSQGRGQLALVTLAFIETLDAAQNMAEMFHALESAANSLGFEGVSFTYIPPIILNNLESSSPVFIKSTSFSDGFITHYDEENLGEHDFVIKRVLESDFQPVHWWQEVEQRRLTKQEKYVVDVARQDYDIENAISIPTYKRDDGVAGITVTSKERKVYFDKLFDERIDVFKRLCRLFSDRMILNPQYQVNFLKPFLENLSYTEKQVLILLGRGTPLKKAAQELNISYGYACNVMEKLKAKFGNVTREQLFYLAGVMNFHNLAG	2558421743 autoinducer binding domain-containing protein [Alteromonadaceae bacterium 1120W.S.0a.04]	C5:1, 2E	Cinn	PA	C6	C4	IV	3OC4	C12:1 5Z	3OC6	C8	3OHC6	3OC8	3OHC14	pC	C12:2, 2E 5Z	3OC16:1, 9Z	3OHC4	3OC14:1, 7Z	3OC12:2, 5Z, 8Z	3OHC16:2, 7Z 10Z	3OC10	C10:1 3Z	3OHC14:2, 7Z 10Z	3OHC8	3OC12:1, 5Z	3OC12	3OHC14:1, 7Z	C10	3OC16	3OC14	C12:2, 2E 4E	3OHC10	3OHC12	3OHC16:1, 9Z	3OHC12:1, 5Z	3OHC18	C16:2, 2E 9Z	3OHC18:1, 11Z	3OHC20:1, 13Z	C12	C14:1, 7Z	3OC20:1, 13Z	3OC18	3OC20	3OC18:1, 11Z	HEHEAA	C20:2, 2E 13Z	C14:2, 2E 7Z	C20:1, 13Z	C16:1, 9Z	3OHC16	C18:1, 11Z	3OHC20	C20	C18	C14	C18:2, 2E 11Z	C16
RALPH04547	0.38294	MQHWLDKLTDLAAIQGDECILKDGLADLAEHFGFTGYAYLHIQHKHTIAVTNYHRDWRSAYFENNFDKLDPVVKRAKSRKHVFAWSGEQERSRLSKEERAFYAHAADFGIRSGITIPIKTANGSMSMFTLASERPAIDLDREIDAVAAAGAVGQLHARISFLQTTPTVEDAAWLDPKEATYLRWIAVGMTMEEVADVEGVKYNSVRVKLREAMKRFDVRSKAHLTALAIRRKLI	8082269819 LuxR family transcriptional regulator, activator of conjugal transfer of Ti plasmids [Agrobacterium fabrum 1D1478]	3OC8	C6	C8	3OHC8	3OC6	PA	3OHC6	C4	C10	C12	3OC12	C5:1, 2E	3OHC10	3OC10	C10:1 3Z	IV	3OHC12	Cinn	3OC14	C14:1, 7Z	3OC14:1, 7Z	3OHC14:1, 7Z	3OHC14:2, 7Z 10Z	C12:1 5Z	C14	3OC16	3OHC12:1, 5Z	3OC12:1, 5Z	3OHC14	pC	C12:2, 2E 4E	3OC12:2, 5Z, 8Z	C12:2, 2E 5Z	3OHC16	3OHC16:2, 7Z 10Z	C16	3OHC16:1, 9Z	3OC16:1, 9Z	3OHC4	C16:1, 9Z	3OC4	C14:2, 2E 7Z	3OC18:1, 11Z	C16:2, 2E 9Z	C18	C18:1, 11Z	3OHC18	3OC18	3OHC20:1, 13Z	C18:2, 2E 11Z	3OC20	3OHC18:1, 11Z	C20	HEHEAA	3OHC20	3OC20:1, 13Z	C20:1, 13Z	C20:2, 2E 13Z
RALPH04548	0.193386	VPFTRPKLTLFTTYRDEWAQHYYAENYFAIDPVLNPHNLHRGYLPWTDELFSGAPDFWDAARDFGLRNGVTQTAMAPGRALGFLSASNLRVQDAWLSEDELALRLHYLADLSMMALLRMNSPAMSGLEMKFSKREREILQWTAEGKTSAEIAMILSISENTVNFHQKNMQKKFNAPNKTQVACYAVAMGLI	2824870287 LuxR family transcriptional regulator, quorum-sensing system regulator SdiA [Atlantibacter sp. RC6]	C8	C6	IV	C10	C4	3OC6	C12	3OHC8	C5:1, 2E	3OC8	Cinn	pC	3OHC4	C10:1 3Z	C14	3OC4	3OHC10	PA	3OC10	C12:1 5Z	C14:1, 7Z	C16	C12:2, 2E 4E	3OC14	3OC12	C12:2, 2E 5Z	3OHC14	C16:1, 9Z	C14:2, 2E 7Z	3OC12:1, 5Z	3OC16	3OHC12	3OC12:2, 5Z, 8Z	C16:2, 2E 9Z	3OC14:1, 7Z	3OC16:1, 9Z	3OHC6	3OHC12:1, 5Z	3OHC14:1, 7Z	C18	3OHC16:1, 9Z	C18:1, 11Z	3OHC14:2, 7Z 10Z	3OHC16	3OC18:1, 11Z	3OC18	C18:2, 2E 11Z	C20:1, 13Z	3OHC16:2, 7Z 10Z	3OHC18:1, 11Z	C20	C20:2, 2E 13Z	3OC20	3OHC18	3OC20:1, 13Z	3OHC20:1, 13Z	3OHC20	HEHEAA
RALPH04549	0.0945755	MNQYGTIDADNDASNFFVYGDADLDSAAETPMQDDAPDGQRLAGIAYDLAKVGTGEARHALLRPALRAAGFDAMCYLRVSRIGDTVNRIAYFNAFSPAGWAQRYLRERFYEIDARLAYSCRHEWPMLWDLSSIASTHSLGAASAANGPCTAAARAERFMAAARDAGLLSGVSFGLGAPDALEASVVIFASSQASKARLPDMSIGHAYALAVGLHEFLSMRAPQMHRCAGIAELSDIQRSILEFVTLGMNDKDIAERLGTSHHNVDYYLRQLKKLYHATNRVQLAYIAGRVLATPADRR	2900632643 DNA-binding CsgD family transcriptional regulator [Trinickia diaoshuihuensis NEAU-SY24]	Cinn	3OC14	C12:2, 2E 4E	C6	C8	C10:1 3Z	C12:1 5Z	C5:1, 2E	C10	3OC10	PA	3OHC12:1, 5Z	C16:1, 9Z	3OHC16:1, 9Z	C14:1, 7Z	3OHC10	C12:2, 2E 5Z	C12	C14:2, 2E 7Z	3OHC14:2, 7Z 10Z	C14	C16:2, 2E 9Z	C4	3OC14:1, 7Z	3OC12:2, 5Z, 8Z	pC	C16	3OHC14	3OHC16	3OC4	3OC12	3OC12:1, 5Z	3OHC18	3OHC14:1, 7Z	C18:2, 2E 11Z	3OC8	3OHC8	3OHC12	3OHC16:2, 7Z 10Z	3OC6	3OHC18:1, 11Z	3OC20:1, 13Z	C18	C18:1, 11Z	3OC16:1, 9Z	3OC16	3OHC4	C20:1, 13Z	C20	3OC18:1, 11Z	3OC20	3OHC20:1, 13Z	3OHC6	C20:2, 2E 13Z	3OHC20	IV	3OC18	HEHEAA
RALPH04550	-0.087316	MINWRNTRLPKLEGEDEVTSVFEMVGIRTLELGFQHCSFKMSANLPKNQVNPIEFTNYPNEWKTVYDQASFFGVDPVVKHCRENPLPIVWKEETFKDVPSLWSLAQTLGVHMALTITVHDFRGMFSMLTLSRGKGAITPEELYEKSGLMLWLCHAMHTVLAHKYADKPSTHPASLLTPHETEVLMWSGKGKTAADIAAILCLSERTVGFHVCSCLKKLGVNNKIAAVLRAAQDGII	8112737604 DNA-binding CsgD family transcriptional regulator [Pseudomonas tritici SWRI145]	C12:2, 2E 4E	C10:1 3Z	Cinn	3OHC14	3OC12:1, 5Z	pC	3OC14:1, 7Z	3OC20:1, 13Z	3OHC14:1, 7Z	C5:1, 2E	C16:2, 2E 9Z	3OHC14:2, 7Z 10Z	C10	C14:2, 2E 7Z	3OC12	3OC12:2, 5Z, 8Z	3OHC12	3OHC16	3OC8	3OHC16:1, 9Z	3OHC10	C6	C12	C12:1 5Z	C12:2, 2E 5Z	3OC6	C8	C14	C16:1, 9Z	PA	C14:1, 7Z	3OHC12:1, 5Z	3OHC18	3OHC20	3OHC16:2, 7Z 10Z	3OC14	3OC16	3OHC6	3OC16:1, 9Z	3OC10	C4	3OHC8	3OC18:1, 11Z	C20	3OHC18:1, 11Z	C18	C18:1, 11Z	C20:2, 2E 13Z	C18:2, 2E 11Z	3OC4	3OC20	3OC18	IV	3OHC4	3OHC20:1, 13Z	C20:1, 13Z	C16	HEHEAA
RALPH04551	0.395241	MPNMFFDDIGRLNSCMTIGDVVRLMNEVADRTGFSGFSHLDIRGIGEPGCEVVIPFYLTTAREDFIAGYSDERLYEIDPVAQTAKLSNVAFSWSEAVDRLRSGTLDPAMSDAITRVIGFAADHGYRDGLTIPFHGVSRTGSPVSALTTLFWTGTAEEFARTVERVRFPLSMFMLYCNDRIVQLRGVESSLPAAEPPRLTGRERDCLSWSARGKTAAEIGIILGISENTANFHVKNCMRKLSVHSRSHAVAQALALRLIAL	2881191068 DNA-binding CsgD family transcriptional regulator [Azospirillum sp. TSH7]	C10	C12	C12:1 5Z	3OC12	C10:1 3Z	C8	C12:2, 2E 5Z	3OC12:1, 5Z	3OC10	3OHC10	3OC14:1, 7Z	3OHC12	3OC14	3OC12:2, 5Z, 8Z	C12:2, 2E 4E	3OHC14:1, 7Z	C14:2, 2E 7Z	C14:1, 7Z	3OHC14:2, 7Z 10Z	C14	C16:1, 9Z	3OHC12:1, 5Z	3OC16	Cinn	C6	C16	C16:2, 2E 9Z	3OC16:1, 9Z	3OC6	3OHC14	3OC8	3OHC16:1, 9Z	PA	pC	3OHC16	3OC18:1, 11Z	3OHC6	3OC18	3OHC16:2, 7Z 10Z	C18:2, 2E 11Z	C18:1, 11Z	3OHC8	3OC20:1, 13Z	C18	3OHC18	C4	C20:1, 13Z	3OC20	3OC4	3OHC18:1, 11Z	3OHC20:1, 13Z	C5:1, 2E	C20:2, 2E 13Z	3OHC20	C20	3OHC4	IV	HEHEAA
RALPH04552	0.166969	MPFDHLRTIVAAQSVEQLWSYHTKRMAEYGFDRLIYGFTRFRSANSLGDRDDLFVLSNLCPEYIRTFVDKEMYRDAPMVRWANQNEGVCSWRELSERHARGELTPAEERVLEYNRSMGLFAGYTIAFRDISVRSRGAIGLVARAGVSQDEVDSVWAQHGTEILLMNEVMHLKVQNLPYHSTRPPLTPRQREVLEWVGDGKTAQDIATILGVTPATVEKHLRLARETLDVETTAQAVLKAWFQNQIFSASG	2795701536 LuxR family transcriptional regulator, quorum-sensing system regulator SdiA [Rhodovulum euryhalinum DSM 4868]	3OC8	C14:2, 2E 7Z	C16:2, 2E 9Z	3OHC16:1, 9Z	C14:1, 7Z	C14	C12:2, 2E 5Z	3OHC16	C8	3OC16:1, 9Z	3OC14:1, 7Z	3OHC8	C10:1 3Z	3OC16	C12:1 5Z	3OC10	3OHC16:2, 7Z 10Z	C12	C10	3OHC14:2, 7Z 10Z	3OC12	3OHC18	3OC14	3OHC10	IV	3OHC14:1, 7Z	C12:2, 2E 4E	C16:1, 9Z	3OHC12:1, 5Z	3OHC18:1, 11Z	3OC12:1, 5Z	3OC12:2, 5Z, 8Z	C16	3OHC14	3OC18:1, 11Z	Cinn	C5:1, 2E	C4	3OC18	PA	3OHC20:1, 13Z	3OC20:1, 13Z	C20:2, 2E 13Z	pC	3OC4	3OHC4	3OHC12	C18:1, 11Z	C18:2, 2E 11Z	3OC6	3OHC20	C6	3OC20	C18	C20	C20:1, 13Z	3OHC6	HEHEAA
RALPH04553	0.229078	MTGRRRVKMYIASVAAEFARSLSAVRSPGDLKDALVQACGEMGLGYFALSHHVDFARSPDAMRIHNYPETWEDWYLANRLGLCDPIHRASHVVARGFYWHEVPRLIPLNRHDYHVLEKGRHAGLGDGVTVPAHVPGEARGSCTFVVPRGAELPEDVLPWAQIVGMGAFEGARNLRRSTDRHDRPRVSERQRQCIALAGRGLSDRSIAQRLGIGVQTVMEYMRDARARLGASNRTQLVVCLLAAGELCIDDLAPLAF	2633368794 regulatory LuxR family protein [Novosphingobium malaysiense MUSC 273]	C8	3OHC10	3OHC12:1, 5Z	3OC10	3OC8	3OC12:2, 5Z, 8Z	C10	3OHC8	3OHC14:2, 7Z 10Z	3OHC6	3OHC16	3OHC12	3OHC14:1, 7Z	C10:1 3Z	3OHC14	3OC14:1, 7Z	3OHC16:1, 9Z	3OC12	3OHC16:2, 7Z 10Z	3OC12:1, 5Z	C6	3OC16	3OC16:1, 9Z	3OC14	3OC4	pC	3OHC18	C12	C14:2, 2E 7Z	3OHC4	3OC6	C12:2, 2E 5Z	C16:2, 2E 9Z	Cinn	3OHC20	C12:1 5Z	C5:1, 2E	3OHC20:1, 13Z	C12:2, 2E 4E	3OC20:1, 13Z	C14	PA	3OC18	3OHC18:1, 11Z	IV	3OC20	C16	C14:1, 7Z	3OC18:1, 11Z	C16:1, 9Z	C4	C18	C18:2, 2E 11Z	C18:1, 11Z	HEHEAA	C20	C20:1, 13Z	C20:2, 2E 13Z
RALPH04554	0.516435	MAKRSLLKHALSTLDAASSVDDLQGTVSHIRDCYGLAHLVFHVVSLGAGNVRNPMILLTYSREWVDVYTSENFFDLDPVVNLSRTGFLPVDWSLLDHANRETSRFFRQAHSFGVGRFGLTIPIRGPQGERSLFSATSNLRESEWRHLRADCMADLQFLSHHLHEKALTTSGLRNNGAGKRLSRRELQCIKMIANGRLVKQIAAELQLSESAVRLYLRNAKRKLGVSTTSQAVGRAVAGELVHV	2994377781 LuxR family transcriptional regulator, quorum-sensing system regulator RaiR [Hyphomicrobiales bacterium AFS031141]	3OHC6	3OC8	3OHC8	3OC6	3OHC10	3OC10	C6	3OHC12	C8	3OC12	3OHC12:1, 5Z	3OHC4	3OC4	C10	3OHC14	IV	3OC12:1, 5Z	3OHC14:1, 7Z	3OC12:2, 5Z, 8Z	3OHC14:2, 7Z 10Z	3OC14	3OC14:1, 7Z	Cinn	C12	C4	C10:1 3Z	C5:1, 2E	PA	C12:1 5Z	3OHC16	C12:2, 2E 5Z	3OC16	C14	3OHC16:1, 9Z	3OC16:1, 9Z	C12:2, 2E 4E	pC	3OHC16:2, 7Z 10Z	C14:2, 2E 7Z	C14:1, 7Z	C16	3OHC18	3OC18	3OC18:1, 11Z	C16:1, 9Z	3OHC18:1, 11Z	3OHC20:1, 13Z	C16:2, 2E 9Z	3OHC20	3OC20:1, 13Z	3OC20	C18:2, 2E 11Z	C18	HEHEAA	C18:1, 11Z	C20	C20:1, 13Z	C20:2, 2E 13Z
RALPH04555	0.30369	MSDVQGLDQGLAKLADLSPKGYALGLHIRFASAHLMIQTYDARWTEIYTEKGYMLADPMVFWGFGTEGAIRWSALDLPDPHDILGQAASFGLTYGVAVSFGPTSSRTIGGFARGDREYTDAEIAAIQDIVQDLHVKSTPPEQLTSAQRMALRLIAKGSRHTEAAALLGISESALKARLRSARERLFVRTTAEAIQRAQEYNLL	2995433503 LuxR family transcriptional regulator, quorum-sensing system regulator SdiA [Planktotalea lamellibrachiae DSM 104669]	C10	Cinn	C6	C10:1 3Z	C8	PA	pC	C5:1, 2E	C12	3OC6	IV	3OHC6	C4	C12:1 5Z	C12:2, 2E 5Z	C12:2, 2E 4E	3OHC10	3OHC12:1, 5Z	C14:1, 7Z	3OC8	3OC10	C14:2, 2E 7Z	C14	3OC12	3OHC8	3OC12:2, 5Z, 8Z	3OC12:1, 5Z	3OHC14	3OHC12	3OHC14:1, 7Z	3OC14:1, 7Z	3OC14	3OC4	3OHC4	C16:2, 2E 9Z	3OHC16	3OHC16:1, 9Z	C16	C16:1, 9Z	3OHC14:2, 7Z 10Z	3OHC16:2, 7Z 10Z	3OC16	3OC16:1, 9Z	C18:1, 11Z	C18:2, 2E 11Z	C18	C20:1, 13Z	C20:2, 2E 13Z	3OC18:1, 11Z	3OHC18	C20	3OHC18:1, 11Z	3OC18	3OC20:1, 13Z	3OHC20:1, 13Z	3OHC20	3OC20	HEHEAA
RALPH04556	0.220206	MHERLQSIVEAVPSITDAGTLRLFLDRVRALYDMDNCIYYALSLGGPKAGCEFGAMTYDHAWHQRYEDVRYRDCDPVVLSAVGGFAPINWNDLDWTGRPVRRLLSEAREFRVGNHGYTIPIHGPGGQFAMFTVSKQCPEGDWCALLAESAQDLLLIAHHVHRHALEINGAAEPLAPPSLSPRERDALALMAAGRSRAQIAEKLKISESTLRVYLDSARHKLGGLNAFHAVAIAVKGGSIKI	2817882789 LuxR family transcriptional regulator, quorum-sensing system regulator RaiR [Rhodobacteraceae bacterium NP49]	PA	pC	Cinn	C12	IV	C6	C8	C4	3OC4	C12:1 5Z	3OHC4	C14:1, 7Z	3OHC6	C14	C12:2, 2E 4E	C5:1, 2E	3OC6	3OHC14:2, 7Z 10Z	C10	3OC14	3OHC10	C14:2, 2E 7Z	3OC10	C10:1 3Z	C12:2, 2E 5Z	C16:1, 9Z	C16	3OHC14	3OC14:1, 7Z	3OC12:2, 5Z, 8Z	3OHC14:1, 7Z	3OHC12	3OC8	3OHC8	3OC16	3OHC12:1, 5Z	3OHC16	C16:2, 2E 9Z	3OC12:1, 5Z	3OC12	3OHC16:1, 9Z	3OC16:1, 9Z	3OHC16:2, 7Z 10Z	C18:2, 2E 11Z	C20:1, 13Z	C18:1, 11Z	3OHC20:1, 13Z	3OHC18	C18	3OHC18:1, 11Z	C20:2, 2E 13Z	3OC20	3OC18:1, 11Z	3OC18	3OC20:1, 13Z	C20	3OHC20	HEHEAA
RALPH04557	-0.0320629	MSDLADTVFLLRTADDIRAVTLRAARNLGFDTYAVGYDHRPAKVAETILHNFSKSWDGSGNAELQTRDPVHQKQLRQVAPIVWGRDIYEKTGTQDIWEYYASLGMQSGLDVPLSQKNGVRMVVSVYRDGPLPPLDECIDRLAALHTFAHAIAASILPIANAEQFTERLTFADHSLLCRVLEGWPLKQLLHPRSLTLDSLRRQIRHLCSLAGVNHINGAAALYARAFA	8123867315 autoinducer binding domain-containing protein [Parachitinimonas caeni DQS-5]	PA	pC	C10:1 3Z	Cinn	IV	C4	3OC8	3OHC6	3OHC14:1, 7Z	C14:2, 2E 7Z	3OC12:2, 5Z, 8Z	3OHC8	3OHC10	3OHC12:1, 5Z	3OC4	C5:1, 2E	HEHEAA	3OC10	C6	3OHC14:2, 7Z 10Z	3OHC16:2, 7Z 10Z	3OHC16:1, 9Z	C8	C14	C12:2, 2E 5Z	3OC12:1, 5Z	C10	C12:2, 2E 4E	3OC14:1, 7Z	3OHC4	3OHC16	C16:2, 2E 9Z	C12:1 5Z	3OC14	3OHC12	3OC12	3OHC18:1, 11Z	3OC6	3OHC14	C18:1, 11Z	C20:1, 13Z	3OC18	3OC20:1, 13Z	3OC16:1, 9Z	C12	3OHC18	3OHC20	3OHC20:1, 13Z	C14:1, 7Z	3OC16	3OC18:1, 11Z	C20	3OC20	C16	C16:1, 9Z	C18:2, 2E 11Z	C20:2, 2E 13Z	C18
RALPH04558	0.301069	MDYYTRVCGFLEDIRAVRTEKELTRLVAQVLQEFGFRHYAIISHVDLLAPPQGAVRIIDYPQSWKERSAQQRYFADDPVLLTAQRMALPFTWEDIPRHLDLTRRQQAILEEARAAGLAHGYTVPIHVPGQVSGSCSFSYEAEAVDPAAFPAAHYIGIYAFNAALKLSGRAAERPEQAVRLTNRQRQCLALAARGKSDWSIGQLLTLSQQTVHMHIELAKNRYGVSSRVEAVVRALFDGELAFADILREEGASFLAALESSQVPPPGA	8046365242 LuxR family transcriptional regulator, quorum-sensing system regulator CciR [Pedomonas mirosovicensis A1X5R2]	C10:1 3Z	3OC12	C10	3OC10	3OC12:1, 5Z	3OHC10	C12	C8	C12:1 5Z	3OC8	PA	3OHC12	3OC12:2, 5Z, 8Z	3OC14:1, 7Z	3OHC8	3OHC14:1, 7Z	3OHC12:1, 5Z	C12:2, 2E 4E	C14:1, 7Z	3OC14	pC	Cinn	3OC16	C5:1, 2E	C6	C14	C12:2, 2E 5Z	3OHC14:2, 7Z 10Z	3OHC14	C14:2, 2E 7Z	3OC16:1, 9Z	3OHC16	3OHC16:2, 7Z 10Z	C16:2, 2E 9Z	3OHC6	3OC6	C4	3OHC16:1, 9Z	3OHC4	C16	C18:2, 2E 11Z	3OC18:1, 11Z	C16:1, 9Z	IV	3OC18	C18:1, 11Z	3OC4	C18	3OC20	3OHC18	C20	3OHC18:1, 11Z	C20:1, 13Z	3OC20:1, 13Z	HEHEAA	3OHC20:1, 13Z	3OHC20	C20:2, 2E 13Z
RALPH04559	0.0387175	MFHWKPEHLHAFVSERHPRKLFDIAVHLTQDLDFDYLGLNLRIQIATQTPHFYLYSNYPSDWILCYQDEDFYKQDSASIASHTSTTPVLWTDELYKEAPHVREAACQHGLRHGWTQSLHDLQHNESQMSVARPAGRIETAELYDKAGSVQWMCHTLHAVLSEHHLDALCPPQPKMSERELEVLKWSAAGKTAADVACILSLSQSTVNFHIRSVITKTNAANKAGAVAIAALRGWI	2670121985 DNA-binding CsgD family transcriptional regulator [Pseudomonas sp. NBRC 111119]	PA	IV	C10:1 3Z	C4	3OHC4	C6	3OC14	3OHC14:2, 7Z 10Z	3OHC14	C14:1, 7Z	C12	Cinn	C10	3OC4	C8	3OHC10	3OHC16:2, 7Z 10Z	3OC14:1, 7Z	C5:1, 2E	C12:2, 2E 5Z	3OHC12	C14	C14:2, 2E 7Z	3OHC14:1, 7Z	3OHC16	pC	C20:1, 13Z	3OC10	3OHC6	3OHC20	3OC20:1, 13Z	C18:1, 11Z	C12:1 5Z	3OC12:1, 5Z	3OHC16:1, 9Z	C12:2, 2E 4E	3OC6	3OHC12:1, 5Z	3OHC20:1, 13Z	3OHC18:1, 11Z	C16:2, 2E 9Z	3OC16:1, 9Z	C16	3OC16	C20:2, 2E 13Z	HEHEAA	3OHC8	3OC12:2, 5Z, 8Z	3OHC18	3OC12	3OC18:1, 11Z	3OC8	3OC18	C18:2, 2E 11Z	C18	3OC20	C16:1, 9Z	C20
RALPH04560	0.0286348	MTRANDSRAPVLYEANVRIARDVVNLRLWGRGERSSALLLEHEISQYGGMTLSQLFAFEKNTRLAEFCAADPYGEHLRSQYYTLANVLGQSDVTRGEAGSAVTRRQNIDGVRDCANESELYEFVAAVIQDVGGTSFLYRWIHVEEKTDDISNQRCLLGCHPGWMHKYIHRVWYMNDPVLEYAKRSVSPATDRQLEVSELHWSQIDAPKYGFGHVAVFPVHLRKGLIGVLQIAGSNAAAVETMLEAPKRLLLRDLATELLSWEVRNIRNEAASIYKLTPREIEVLRIVSAGGSAANVASSLGLSSKTVYRIYAQIDKKLGSASITKSLAIATEKGLLE	8054699211 DNA-binding CsgD family transcriptional regulator [Paraburkholderia tagetis RG36]	pC	3OHC10	3OC12	Cinn	3OHC12	C5:1, 2E	3OC10	C12:2, 2E 4E	3OC12:1, 5Z	PA	3OC4	3OHC6	C10:1 3Z	C6	C12:2, 2E 5Z	3OHC16:2, 7Z 10Z	3OC14	3OC14:1, 7Z	C14:1, 7Z	3OHC16	3OC12:2, 5Z, 8Z	3OHC4	C4	3OC8	3OHC8	C20:2, 2E 13Z	3OC6	3OHC12:1, 5Z	C8	C14	3OHC14	C16:2, 2E 9Z	3OHC14:1, 7Z	C10	3OC20	C12:1 5Z	C18:1, 11Z	3OC16	3OHC14:2, 7Z 10Z	C12	C16:1, 9Z	3OC16:1, 9Z	IV	3OC18	C16	C18:2, 2E 11Z	C14:2, 2E 7Z	C18	3OHC18	3OC20:1, 13Z	3OHC20	3OHC20:1, 13Z	HEHEAA	3OC18:1, 11Z	3OHC16:1, 9Z	3OHC18:1, 11Z	C20:1, 13Z	C20
RALPH04561	0.0929623	MDIIDLGSVPSSSENYVCYIEQMCDTLGLDFGSYASVNPVTGAVVGYANYPDPWKTHYMTRNLHRVDPTLQKASLSIAPVDWQRFERDQKFKSVFFAAEDFGITAQGLTVPIRGPYGDRGLLSVTRNCSQEEWEKLKRHIMGNLQTAAVHLHDSIMRSTGLIGALGYPALSSREKEILQWTAAGKLQQEIGDILSISYRTVEIHLRSARYKLGAVTTVQAVGRAIGMGLIHPS	2602129758 DNA-binding CsgD family transcriptional regulator [Thioclava atlantica 13D2W-2]	C14	3OC14	C8	3OC10	C10	PA	3OHC10	C12	3OC8	3OHC8	Cinn	3OC6	C6	3OHC6	3OHC12	3OHC14:1, 7Z	C10:1 3Z	3OC14:1, 7Z	3OHC14	C12:2, 2E 4E	IV	3OHC16	3OC12	C16:2, 2E 9Z	C4	C12:2, 2E 5Z	3OC12:1, 5Z	pC	3OC16:1, 9Z	3OC16	C5:1, 2E	C12:1 5Z	3OC4	3OC12:2, 5Z, 8Z	C14:1, 7Z	3OHC16:2, 7Z 10Z	3OHC4	3OHC16:1, 9Z	C14:2, 2E 7Z	3OHC14:2, 7Z 10Z	3OHC18:1, 11Z	C18:2, 2E 11Z	3OHC12:1, 5Z	3OC18:1, 11Z	C16	3OHC20:1, 13Z	3OHC18	C16:1, 9Z	3OC20:1, 13Z	C18:1, 11Z	C18	3OC18	C20:1, 13Z	3OHC20	3OC20	C20	C20:2, 2E 13Z	HEHEAA
RALPH04562	0.00725953	MAELVQALLGLERADSLTEVGAILRSVAAPLGYDRVLVFATGTGLERDAQRVYWIEGDWLGDGSDTDLARYLHACPVNRHVLDSDAPFFWSKRQGARGERYQVVKQPRGDGLHGLQVPVFGTTGLEGAISFAGAAVDASARARLLLEAVATAAFRTARRLAEAPAELPVGALSAREREVLRWVAAGRRQAEIAATLGLSARTVENHLRRARQRLGVATTAQAVRAASRRGEIED	642730757 LuxR family transcriptional regulator, quorum-sensing system regulator BjaR1 [Stenotrophomonas maltophilia R551-3]	C12:2, 2E 4E	Cinn	3OHC4	3OHC6	C12:2, 2E 5Z	C5:1, 2E	3OHC10	3OHC8	3OC4	3OC6	C6	pC	3OC8	IV	C4	C10:1 3Z	C10	3OHC16	PA	3OC12	3OC10	C12	3OHC12	3OHC14:1, 7Z	C8	C18	C14:2, 2E 7Z	C16	3OC12:1, 5Z	3OHC12:1, 5Z	3OC14	3OC14:1, 7Z	3OHC14	C16:1, 9Z	C18:2, 2E 11Z	C16:2, 2E 9Z	3OHC16:2, 7Z 10Z	C14	3OC16:1, 9Z	C12:1 5Z	3OHC14:2, 7Z 10Z	3OHC16:1, 9Z	3OHC20:1, 13Z	C20	3OC20	3OC18	3OC12:2, 5Z, 8Z	C20:1, 13Z	3OC20:1, 13Z	3OHC18	3OC16	C20:2, 2E 13Z	HEHEAA	C14:1, 7Z	3OHC20	3OC18:1, 11Z	3OHC18:1, 11Z	C18:1, 11Z
RALPH04563	0.449889	MTDSITAETDLDALGDSLSALASSFGFAAFVLASFRGNGSPTNPHIMTTTWNEEWKARYLSKSYILNDPVVAFGATTRRPFLWSECLAQPGVTAEGLRILHEAETFNMADGVFVPIYGPTGFEGTVTFAGLTETLGPHDLKALHLTSIYAYGQAIRLTATSDETPGAGTNLTRRERECLKWSAAGQTSSDIADKLGISRHTADWYLKEATRKLGALNRTHAVALAYQQGVIS	2890046695 LuxR family transcriptional regulator, quorum-sensing system regulator BjaR1 [Roseibium aquae CGMCC 1.12426]	C6	C4	C5:1, 2E	PA	C8	Cinn	C10	3OHC6	IV	3OC6	C10:1 3Z	C12:2, 2E 4E	pC	3OHC8	C12	3OHC10	3OC10	3OC8	C12:2, 2E 5Z	3OC4	3OHC4	C12:1 5Z	C16:1, 9Z	3OHC12	C14:1, 7Z	C16	3OHC16:1, 9Z	3OC16	C16:2, 2E 9Z	C14	C14:2, 2E 7Z	3OC12	3OHC14:2, 7Z 10Z	3OC12:1, 5Z	3OHC16:2, 7Z 10Z	3OC12:2, 5Z, 8Z	3OHC14:1, 7Z	3OHC12:1, 5Z	3OC14	C18:1, 11Z	3OC16:1, 9Z	3OHC16	3OC14:1, 7Z	HEHEAA	3OHC14	C18:2, 2E 11Z	3OC18:1, 11Z	3OC18	C18	3OHC18	C20:1, 13Z	3OHC18:1, 11Z	3OC20:1, 13Z	C20:2, 2E 13Z	3OC20	C20	3OHC20	3OHC20:1, 13Z
RALPH04564	-0.0316596	MGLMDQAVLSSHDFVSEIAGLKTQFDVFRFLKRVADAYRCRTFLVLNLPPTTSFALQSNTVVTNWPPELLTLYDQERLLVNSTVMRHLRNSTLPFCFDSSSPDMERDDGKTKTIVGLLERFRIPRGAYFPTHDASGLRGAVSFSGEREAFTPHEMRDLSYIAIHIFEQLGTIRNIDTRLTDPLTDREIDCLTWTAAGKTSAEIAEILGLSEHTVNHYLNRTTKKLDTVNRTQAVAKALRIGIIK	8018173842 DNA-binding CsgD family transcriptional regulator [Rhizobium sp. rho-1.1]	C4	3OC4	C5:1, 2E	3OHC4	3OC12	C8	3OHC16	PA	3OHC14:1, 7Z	3OHC14	C10:1 3Z	pC	Cinn	3OHC12	3OHC14:2, 7Z 10Z	C12	IV	3OHC10	C12:2, 2E 4E	3OC6	C6	3OC14:1, 7Z	3OHC6	3OHC16:1, 9Z	C14:2, 2E 7Z	3OHC16:2, 7Z 10Z	3OHC8	C10	3OC10	C16:2, 2E 9Z	C14	HEHEAA	3OHC18	3OC14	3OC12:1, 5Z	3OHC12:1, 5Z	C12:1 5Z	3OHC18:1, 11Z	C18:2, 2E 11Z	3OHC20:1, 13Z	3OC16:1, 9Z	C20:2, 2E 13Z	C16	C12:2, 2E 5Z	3OC12:2, 5Z, 8Z	3OC8	C14:1, 7Z	C18:1, 11Z	3OC16	3OC20:1, 13Z	3OHC20	C20:1, 13Z	C20	3OC20	3OC18:1, 11Z	C18	C16:1, 9Z	3OC18
RALPH04565	0.361162	VRRLSDRFAEAARVCADLRQLCALVGDAAAELGFQYFALLDHASLAASGVGLVRIDNYPDAWVRELVESGDAADDPVHLASRRANTGFGWSQLGSLIRLNDRHKSIMARSRYFGLGAGFTVPANVPGEPSASCSFAVRAGMDLPAARLRCTELVGAHALCAARRLRTLRARR	2906732290 autoinducer binding domain-containing protein [Sphingomonas sp. YJ09]	3OC8	3OC6	3OHC8	3OHC6	C8	3OC10	3OHC10	3OHC12	3OHC12:1, 5Z	PA	C6	3OC12	C10:1 3Z	C5:1, 2E	3OHC4	C10	3OC4	3OHC14:1, 7Z	3OC14	3OHC14	C4	C12	pC	Cinn	IV	3OC12:1, 5Z	3OC12:2, 5Z, 8Z	3OC14:1, 7Z	3OHC16:1, 9Z	3OC16:1, 9Z	3OHC16	3OHC14:2, 7Z 10Z	3OC16	C12:1 5Z	C14	C12:2, 2E 5Z	C12:2, 2E 4E	3OHC16:2, 7Z 10Z	C14:1, 7Z	C16	3OHC18:1, 11Z	C14:2, 2E 7Z	3OC18:1, 11Z	3OHC18	C16:1, 9Z	3OC18	C16:2, 2E 9Z	3OC20:1, 13Z	3OHC20:1, 13Z	HEHEAA	C18:1, 11Z	3OC20	3OHC20	C18:2, 2E 11Z	C18	C20:1, 13Z	C20	C20:2, 2E 13Z
RALPH04566	0.289575	MPRDLSEWWSDLFLELQTCEEIDRVFSILSRVSLDLGFSYCAFGYVNRVPFCSRNIVIKSSYPERWVSRYREREYLRIDPIAKLELGDLTPAIWNDGLFANTKHLWDEAKSAGLAIGISQPCWDARGQFGVYSLARERTSLGASEIKVLRPFLLALGQLSMFCISRISGRQSSTATEAKLTQREIEILRWTADGKSAKGISNALAISVDTVNFHLKNCRRKLNAPSKASAAAYAIAYGLL	2687595175 regulatory LuxR family protein [Paraburkholderia phytofirmans OLGA172]	C8	C10	IV	C10:1 3Z	3OHC10	C4	C6	C12	3OC8	3OHC8	C5:1, 2E	3OC10	C12:2, 2E 4E	3OHC6	C12:1 5Z	Cinn	PA	3OHC12	pC	3OC6	3OC12:2, 5Z, 8Z	C14	C12:2, 2E 5Z	3OHC12:1, 5Z	3OC12	3OC14	3OHC14	3OHC14:1, 7Z	C14:1, 7Z	3OC16	3OC12:1, 5Z	C16	C14:2, 2E 7Z	3OHC4	3OC16:1, 9Z	C16:2, 2E 9Z	3OC4	3OC14:1, 7Z	3OHC16:2, 7Z 10Z	3OHC14:2, 7Z 10Z	3OHC16:1, 9Z	C16:1, 9Z	3OHC16	C18:1, 11Z	C18:2, 2E 11Z	C20:1, 13Z	C18	3OC18:1, 11Z	3OHC18:1, 11Z	3OHC18	C20:2, 2E 13Z	3OC20:1, 13Z	3OC20	3OHC20	3OC18	HEHEAA	3OHC20:1, 13Z	C20
RALPH04567	0.0112926	MADVSGTIPDPEISAAVKQGGVAGSHLAEIARLETRDDIVAFMTRMTAERGFPFYLLCTLPTIDQTNFAHITILSNIPEDILRRYDSTASLLEDQAFLTLRTTTTPFRMVPSECATMINGVSHPEREAVIEEMGFREAFFFPVHDAAGGRAVFILLSGQTDLAVEVMTDLHMICLHVYNRMVNIRGTMKERQKIDLSDREIQCLNWTAAGKTSSEIAEILGLSEHTVNHYLNHVAKKLEAVNRIQAVVKAMRLGLIS	2741019365 LuxR family transcriptional regulator, quorum-sensing system regulator BjaR1 [Rhizobium sp. PP-F2F-G48]	Cinn	3OC10	pC	C8	C10	C10:1 3Z	3OHC14	IV	3OHC16:2, 7Z 10Z	C4	3OC8	3OHC14:1, 7Z	3OHC14:2, 7Z 10Z	3OHC10	C5:1, 2E	C14	C6	3OC4	3OHC12	3OC12	C12:2, 2E 5Z	PA	C12:2, 2E 4E	C16:1, 9Z	3OHC6	3OC16	3OC20	3OC12:2, 5Z, 8Z	3OHC8	C18:2, 2E 11Z	3OHC12:1, 5Z	3OC20:1, 13Z	3OC6	3OC14:1, 7Z	C14:1, 7Z	3OC18	3OHC4	C16	C16:2, 2E 9Z	3OHC20:1, 13Z	C12:1 5Z	3OHC18	C18:1, 11Z	3OC12:1, 5Z	C18	C20:2, 2E 13Z	3OC16:1, 9Z	3OHC16	3OHC18:1, 11Z	C14:2, 2E 7Z	C12	C20:1, 13Z	3OC18:1, 11Z	3OC14	HEHEAA	3OHC16:1, 9Z	3OHC20	C20
RALPH04568	0.154668	MQGYFGKIEALIDVGEVLWYAVGVCEELGVVRQSYHFTPLFDSPTSERTVVHAHGFDREWLEFYSESDFRKSDPIPARVMAFGAMLTWEEAKKIAPNTPENEVFFDAMRKYGLIHGFGVPLFGPRSRNAYASFDFGYPIDRVPEKTLGIIRSVSQAAHQRVCVLLESTREKVELSQREQEVLEWLVRGKSLSVIGDILDLSPDTVKTYAKRIYAKLGSVDRVGAVVKALKLGLVTA	8077292081 DNA-binding CsgD family transcriptional regulator [Erythrobacter sp. F6033]	C4	IV	3OHC4	Cinn	3OC4	C10	C5:1, 2E	pC	C8	HEHEAA	3OHC8	C12:2, 2E 5Z	C6	C12	C10:1 3Z	C12:1 5Z	C20:1, 13Z	3OHC12:1, 5Z	C12:2, 2E 4E	C20:2, 2E 13Z	C16:2, 2E 9Z	3OC6	3OHC6	3OC12:2, 5Z, 8Z	C16:1, 9Z	C18:1, 11Z	C14:2, 2E 7Z	PA	3OHC10	C14	C18:2, 2E 11Z	3OC10	3OC20:1, 13Z	C20	C16	3OC12	3OC14:1, 7Z	3OC16:1, 9Z	C14:1, 7Z	3OHC16:2, 7Z 10Z	3OC8	3OC18	3OHC18:1, 11Z	3OHC16:1, 9Z	3OC16	C18	3OC12:1, 5Z	3OHC14	3OHC14:2, 7Z 10Z	3OC14	3OC18:1, 11Z	3OHC12	3OHC16	3OC20	3OHC20:1, 13Z	3OHC18	3OHC14:1, 7Z	3OHC20
RALPH04569	0.20246	MHRVFEDFVEQLYASVDAADLSEAMASAAAGVDFPLFAYFTYPSVPGDAPRLISNYPSRWTSRYLQQRYHSLDPVILRGLQGWDTFDWGVDRGRQCLPRSQQQILESAAQFGIRGGLTMSMHDHRGRFAALTLASDESHPPLLRSLTRYEKALQLVAINFHIHVRRRLADDRVVDGVTLTPREFECLKWTARGKSAWDVSQILGVSKRTVTFHLENAKAKLGVRTVNQAIARLAASGQARS	2878728641 LuxR family transcriptional regulator, activator of conjugal transfer of Ti plasmids [Mesorhizobium temperatum SDW018]	C4	IV	C6	3OC6	3OHC6	3OC8	C8	C5:1, 2E	PA	3OHC8	3OC10	3OC14:1, 7Z	C10	3OC12	C10:1 3Z	3OHC12	Cinn	C12	3OC4	C12:1 5Z	3OHC10	3OC14	3OHC4	3OHC14:1, 7Z	pC	C12:2, 2E 4E	3OHC14	C14:1, 7Z	3OC12:1, 5Z	3OC12:2, 5Z, 8Z	3OHC12:1, 5Z	C14:2, 2E 7Z	C16:1, 9Z	C12:2, 2E 5Z	C14	3OC16	C16	3OHC14:2, 7Z 10Z	3OC16:1, 9Z	C16:2, 2E 9Z	C18:1, 11Z	3OHC16	C18:2, 2E 11Z	3OHC16:1, 9Z	3OHC16:2, 7Z 10Z	HEHEAA	C18	3OC18	3OC18:1, 11Z	C20:1, 13Z	3OC20:1, 13Z	3OC20	3OHC18	3OHC20:1, 13Z	3OHC18:1, 11Z	C20	C20:2, 2E 13Z	3OHC20
RALPH04570	0.23775	MAVTFANAVAARLHLDGRLQAFSQFKYAYLTFNKHHPDRHLLVSSYPQEWLDIYSANRYQRIDPVVRAAHNRCAPFMWHDTALTTEDRHYRKIFSQAREYDIVHGCSFVLHDHDNNLAILSISATAADDANCGS	8119443374 autoinducer binding domain-containing protein [Serratia marcescens NCTC 10211]	IV	C4	C6	PA	3OHC10	C5:1, 2E	C10:1 3Z	3OC6	3OC10	C10	3OC8	3OHC14:2, 7Z 10Z	3OHC16:2, 7Z 10Z	Cinn	3OHC8	C8	C12	3OC12	3OHC16:1, 9Z	C16	3OHC6	3OHC14	3OC14	3OC12:1, 5Z	3OHC16	3OHC12:1, 5Z	3OC12:2, 5Z, 8Z	3OHC14:1, 7Z	3OC14:1, 7Z	C12:1 5Z	C16:1, 9Z	3OHC12	C16:2, 2E 9Z	C14:1, 7Z	C12:2, 2E 5Z	C14	3OHC4	3OC4	C12:2, 2E 4E	C20:1, 13Z	3OC16	pC	3OHC18:1, 11Z	C18:1, 11Z	3OC16:1, 9Z	3OHC20:1, 13Z	3OC18:1, 11Z	3OHC18	C14:2, 2E 7Z	C18	3OHC20	C18:2, 2E 11Z	3OC20:1, 13Z	C20	C20:2, 2E 13Z	3OC18	3OC20	HEHEAA
RALPH04571	0.226457	MLSIAPALFELIGRLTAATTVPSVWDAYITAARHAGFSHGLACTTYPGRPLAHRVAAISVPAGWLAHYSAQDYGPHNPLIERTRKALRPYEWAATDWDATLTPVQRHWRDDCIGAGMAHGICVPNIAGGEGKAIYLAGQSDDVHPNDLTTLYLAGLEALLRMRELSLDGEAKHLPALSGREAECLKWVAAGKSDWEIGAILSLSEKTVNIYIERAKHKLCVPTRAQAVVVALRGGLIGL	8000942731 LuxR family transcriptional regulator, quorum-sensing system regulator BjaR1 [Rhizobiales bacterium dw_265]	Cinn	C5:1, 2E	PA	C8	C6	3OC4	3OHC6	3OC6	C10	3OC10	C10:1 3Z	3OC8	pC	C4	IV	3OHC8	3OC12:2, 5Z, 8Z	C12:2, 2E 5Z	3OHC14:2, 7Z 10Z	3OC12	3OHC4	3OHC12:1, 5Z	3OHC16:1, 9Z	3OHC16:2, 7Z 10Z	3OHC10	3OC12:1, 5Z	3OC14:1, 7Z	3OHC14:1, 7Z	C14:2, 2E 7Z	C12:2, 2E 4E	C12:1 5Z	3OHC18:1, 11Z	3OHC12	HEHEAA	C12	3OHC20:1, 13Z	3OC14	C16:1, 9Z	3OC18:1, 11Z	3OC20:1, 13Z	C20:2, 2E 13Z	3OHC20	3OC20	3OC18	3OC16:1, 9Z	3OC16	3OHC14	C20	3OHC16	C16:2, 2E 9Z	C16	C20:1, 13Z	3OHC18	C14:1, 7Z	C18:1, 11Z	C18	C18:2, 2E 11Z	C14
RALPH04572	0.254285	MTEQQLKDNPRPVFCDRGRMEQTVTALLSRIIAIAEASTTARVWSIATAHFAGLGFGRVNYGFTRFRNIRAVGDPDDALFLTTADDAYAQFYFRNGFYARTPAFRWAQNNEGACTWTWVREAALAGKLSPEEMETVRQNGALGIVAGVSVSFPETSTRAKGALGLIADPGLDHVAVDAIFAQKRDEILAIAHAMHLKLIQLPIVTRRRSLTQRQREALEWVADGKTTQDVALLMAVSPAMVEKHLRLAREALSVDTTAQAVAKAALMNLIFQRDPPAAPPLATIAAR	2710459344 DNA-binding CsgD family transcriptional regulator [Rhodobacterales bacterium RIFCSPHIGHO2_02_FULL_62_130]	C12:2, 2E 5Z	C14:2, 2E 7Z	3OC10	C12:1 5Z	C14:1, 7Z	C12	C16:1, 9Z	C16:2, 2E 9Z	C10:1 3Z	C10	C14	C12:2, 2E 4E	3OC14:1, 7Z	C16	3OC8	3OHC10	3OHC14:2, 7Z 10Z	C18:1, 11Z	Cinn	3OC12:2, 5Z, 8Z	3OC16	3OC18:1, 11Z	3OC12:1, 5Z	3OHC16	3OC12	3OHC18:1, 11Z	PA	3OHC12	3OHC8	3OHC16:2, 7Z 10Z	3OC18	3OHC14:1, 7Z	3OC20:1, 13Z	3OC14	3OHC12:1, 5Z	C20:1, 13Z	C18:2, 2E 11Z	3OHC16:1, 9Z	3OC16:1, 9Z	C20:2, 2E 13Z	3OHC14	3OHC20:1, 13Z	3OHC18	3OHC20	C6	C8	3OC20	3OHC6	C20	3OC6	IV	C18	C5:1, 2E	pC	HEHEAA	C4	3OC4	3OHC4
RALPH04573	0.130067	MVLHVTRSSGATASNPLLMLTYPPEWVKQYLERDYFSIDPVVRLGRRGFLPVEWSASKWDSGQAYGFFKEAMAFGVGRQGVTLPVRGPHGERSLFTVTSNHPDAYWRQFRMDSMRDLQFLAHHLHDRAMVLSGMRKITDFPQLSRRELQCLEMTANGLLAKQICARLSISVSAVQLYLASARRKLTVATTSEAVAKATALELI	2838687718 LuxR family transcriptional regulator, quorum-sensing system regulator RaiR [Rhizobium leguminosarum SEMIA 416]	3OHC10	3OHC8	3OC8	C8	IV	C6	C10	3OC6	PA	3OHC4	3OHC6	C4	3OC10	3OC4	3OHC12	3OHC14	C5:1, 2E	C10:1 3Z	3OC14	3OC12	3OHC12:1, 5Z	C12:2, 2E 4E	Cinn	C12	3OC12:2, 5Z, 8Z	pC	3OC12:1, 5Z	3OHC14:1, 7Z	3OC16:1, 9Z	C12:2, 2E 5Z	3OC14:1, 7Z	3OHC14:2, 7Z 10Z	3OHC16	C12:1 5Z	C16:2, 2E 9Z	3OC16	C14:1, 7Z	3OHC20:1, 13Z	C14:2, 2E 7Z	3OC18:1, 11Z	3OHC16:1, 9Z	C18:2, 2E 11Z	C18:1, 11Z	3OC20:1, 13Z	3OHC20	C14	C16:1, 9Z	C16	3OHC18:1, 11Z	3OC20	3OC18	3OHC16:2, 7Z 10Z	C20:1, 13Z	C20	C18	3OHC18	HEHEAA	C20:2, 2E 13Z
RALPH04574	0.286348	MSAKVVFETGKRSFQILRLAPGGTAQTYVRSWRVMRAGTVVAMTRSRSGTIPIVGATAVWRRRLYDTFEFLNDFRKSSTQQQLCRSLLGYAKRFGATNLLAGPIPPPHALRHEQVSHVLLDAWPEQWSARYFSKGYLFRDPTIQLVNRGNAPFLWSEIDKVSRVGPFGRRVMEEATEFKLCEGLTIPFATLEGQPVGFSIAGEKLDPDPHDRLAFQFVAACAFGCAANLADRKWDSKPVRLSPRQRDVLSWASEGFTVDEIADRLGISRNTADTHLRSARERLGVANTVHAVAEAFRHGLIA	2856323253 LuxR family transcriptional regulator, quorum-sensing system regulator BjaR1 [Mesorhizobium sp. M8A.F.Ca.ET.165.01.1.1]	pC	C10	IV	Cinn	C10:1 3Z	PA	C8	3OHC10	3OC10	C4	3OC8	3OHC8	C6	C5:1, 2E	3OHC16:2, 7Z 10Z	C16:2, 2E 9Z	3OHC4	3OHC6	C16:1, 9Z	3OC16:1, 9Z	C16	3OC6	3OHC16:1, 9Z	3OC4	C12	C12:2, 2E 5Z	C12:2, 2E 4E	3OHC16	C12:1 5Z	C14:2, 2E 7Z	3OC16	3OHC12:1, 5Z	3OC14:1, 7Z	3OC12:2, 5Z, 8Z	C18:2, 2E 11Z	C14	3OHC14:2, 7Z 10Z	C18:1, 11Z	3OC12	3OC14	C14:1, 7Z	3OC12:1, 5Z	3OHC14:1, 7Z	3OHC18:1, 11Z	3OHC14	3OHC12	C20:1, 13Z	3OC20:1, 13Z	3OHC18	3OHC20:1, 13Z	C18	C20:2, 2E 13Z	3OHC20	3OC18	3OC18:1, 11Z	C20	3OC20	HEHEAA
RALPH04575	0.130268	LESLRESMAGAATALQLRCFAYLALPRPPSTAPVLISNYPSTWTSFYLQNHYERQDPVIIQALRRPEPFRWGLDIEPTPILTTGSALFEEAARFGIRCGFTIPVHDGYGAIAAVTFAADERRSSFEQSIEKNARVLELIAMYFHAHVRRTTMTTTLIDGSALSPREIECLKWAAEGKSAWDTGQIMGISRYTVAFHLENAKVKLGVRSTIQAVARLAASNCAR	2513639893 LuxR family transcriptional regulator, activator of conjugal transfer of Ti plasmids [Bradyrhizobium sp. WSM3983]	C6	3OC6	C4	IV	3OHC6	C8	3OC8	3OHC8	C5:1, 2E	3OHC4	C10:1 3Z	3OC4	PA	C10	C12	Cinn	3OHC10	pC	3OC10	C14	C12:2, 2E 5Z	C12:2, 2E 4E	C16:2, 2E 9Z	3OHC12:1, 5Z	3OC12:2, 5Z, 8Z	3OC12:1, 5Z	C12:1 5Z	C16:1, 9Z	3OHC16:2, 7Z 10Z	3OHC14:2, 7Z 10Z	3OC20:1, 13Z	3OC16:1, 9Z	C16	3OC14	C20:1, 13Z	3OC12	C18	HEHEAA	3OHC14	C18:2, 2E 11Z	3OHC14:1, 7Z	3OC14:1, 7Z	3OHC16	C14:1, 7Z	3OC16	C20	3OC18:1, 11Z	C14:2, 2E 7Z	3OHC12	3OHC16:1, 9Z	3OC20	C20:2, 2E 13Z	3OHC18:1, 11Z	3OC18	3OHC20:1, 13Z	C18:1, 11Z	3OHC18	3OHC20
RALPH04576	0.196209	MSAYPVADFYSNYVQKNPLASKQDILKEICETFNIANLVYLRVVGESPFDPRTTLIGTYSEAWNERYQAKQYYFIDPLIQVCMASEKATLWSSIPRDDANVQLFFSEAAEYDIPDSGVIIPLDLSRPGCAVLSVNTNFSREDWDAGQDGFIADLQRVGQLIHQSVLDDLGDQEFSKTLMPTEAEMLKWISKGRSSFEISQITGISLEAVELDLENGRRKLAANSNSEAAETAMLRKLIAC	2889178655 DNA-binding CsgD family transcriptional regulator [Sulfitobacter sp. R18_1]	C8	C4	IV	C10:1 3Z	C6	C10	3OC8	PA	3OC10	C12	3OHC8	C5:1, 2E	pC	3OHC10	C12:1 5Z	Cinn	3OC12:1, 5Z	3OC14:1, 7Z	3OC12	C14	C16:1, 9Z	C12:2, 2E 5Z	C14:1, 7Z	3OC4	3OC16:1, 9Z	C18:1, 11Z	3OHC4	C12:2, 2E 4E	3OC12:2, 5Z, 8Z	C16	3OC14	3OHC16:2, 7Z 10Z	3OC18:1, 11Z	C16:2, 2E 9Z	3OHC12:1, 5Z	C14:2, 2E 7Z	3OHC14:1, 7Z	3OC16	3OHC14:2, 7Z 10Z	3OHC12	3OC6	3OHC6	3OHC16:1, 9Z	C20	C18:2, 2E 11Z	C20:1, 13Z	3OHC14	3OHC20:1, 13Z	3OC18	C18	3OHC18	3OHC16	3OC20:1, 13Z	3OHC18:1, 11Z	3OHC20	3OC20	C20:2, 2E 13Z	HEHEAA
RALPH04577	0.189554	MKVAEYLHRVTQFRSIADLWGAHVAQMGRYGFDRLLYGYTLFKTETSLGDPDDFVVLSNHSPEYLKGYISDGLYSDAPMLRWALDNEGVASWRIAQDMAAQGLLDPRAQATFDFNMRMGVRAGYTISFHSATQRFKGAIALAARPESSQDAVEDIWAEHGQDIVLMNNVAHLKILTLPYEAPNRVLTKRQREVLQWVGDGKTIQDIALLMGLTNATIEKHLRLARANLSVETTAQAVLKASLHNQMYSVGG	2689846989 LuxR family transcriptional regulator, quorum-sensing system regulator SdiA [Phaeobacter sp. O365]	C14:2, 2E 7Z	C12:2, 2E 5Z	C12:2, 2E 4E	C16:2, 2E 9Z	3OC16:1, 9Z	3OHC16:1, 9Z	C12	C14	C14:1, 7Z	C10:1 3Z	C12:1 5Z	3OHC16	3OHC16:2, 7Z 10Z	3OHC12:1, 5Z	3OC16	3OHC14:2, 7Z 10Z	C10	C16	C16:1, 9Z	3OC10	3OC14:1, 7Z	3OHC18:1, 11Z	3OHC10	3OC8	3OC18:1, 11Z	3OC14	3OHC18	3OHC14	C18:1, 11Z	3OC12:1, 5Z	3OC12	3OHC14:1, 7Z	Cinn	3OHC8	C8	3OC18	C18:2, 2E 11Z	3OC12:2, 5Z, 8Z	3OHC20:1, 13Z	C5:1, 2E	C20:1, 13Z	3OHC12	PA	IV	3OC20	3OC20:1, 13Z	3OHC4	C6	3OHC20	C4	C18	3OHC6	HEHEAA	pC	3OC6	C20	3OC4	C20:2, 2E 13Z
RALPH04578	0.000806614	MYDIIPKELFNWNTTRNFEQGFRMGVVENFITQAKTATTQNELKAHLENAVKELGFDINGYTLLNFGEDSQLRPHKILLMSKETRLSNHYIENKLELVNYVHKSSFKTGKILNWYQDDYVDKTDSHLLENEGFLNFQKDSYVSGYTSGVVIPIFGPSMEKALLVAGVYHGYIGSDSEEAQKLKLIAYHFHDRLKEISTDIKESPSIKLSSREQEVLQWVMAGKSDSVIGDIMNISDNTVNTYLRRCYHKLGVSNRLSAVVKAVNLNLISPVL	2778876876 autoinducer binding domain-containing protein [Micavibrio sp. MED752]	pC	Cinn	3OHC14	C10:1 3Z	3OC12	C5:1, 2E	3OHC6	3OHC12:1, 5Z	C18	PA	C14	3OHC14:1, 7Z	3OC8	3OHC18:1, 11Z	C8	3OHC4	IV	3OC6	3OC20:1, 13Z	3OHC20:1, 13Z	3OHC12	3OHC16:2, 7Z 10Z	3OC18	C6	C12:2, 2E 4E	3OHC8	3OC12:1, 5Z	C4	3OC16	3OC4	C10	3OHC10	3OHC14:2, 7Z 10Z	C14:2, 2E 7Z	C20:2, 2E 13Z	3OHC16:1, 9Z	C18:1, 11Z	C12:2, 2E 5Z	C16	C14:1, 7Z	C12:1 5Z	C16:1, 9Z	C12	3OHC18	3OC10	3OC12:2, 5Z, 8Z	3OHC16	C20	3OC20	3OC16:1, 9Z	C20:1, 13Z	3OC14	C16:2, 2E 9Z	C18:2, 2E 11Z	3OC14:1, 7Z	HEHEAA	3OHC20	3OC18:1, 11Z
RALPH04579	0.383343	MIDKFNFSKIDKDKSRQLINKTYESIISYGFSGYYYYHISSGKIHRHVDSRTQEWINTYRRNNYLLCDPVVLRCFSSTEPFTWAEAIAGIKLTRRQQELFRHAEDSGITAGFCIPIPLGALDFAVFGILGKAGPQFDAILQSKREILESLGHQFHQAINQHSRFRTH	8063441028 autoinducer binding domain-containing protein [Iodidimonas muriae JCM 17843]	C6	C8	IV	C10	C4	3OC6	C10:1 3Z	Cinn	3OC8	3OHC6	C5:1, 2E	3OC10	PA	3OHC4	3OHC10	3OC4	3OHC12	3OHC8	C12	C12:2, 2E 4E	3OC14	C12:2, 2E 5Z	C12:1 5Z	3OHC14	3OC12:2, 5Z, 8Z	3OC12	pC	3OC12:1, 5Z	C14	3OC14:1, 7Z	3OHC12:1, 5Z	3OHC14:1, 7Z	3OHC16	3OHC16:1, 9Z	3OC16	3OHC14:2, 7Z 10Z	C14:1, 7Z	C14:2, 2E 7Z	3OC16:1, 9Z	C16:2, 2E 9Z	3OHC16:2, 7Z 10Z	3OHC18	C16:1, 9Z	C16	3OC18:1, 11Z	3OHC18:1, 11Z	HEHEAA	3OC18	C18	3OC20:1, 13Z	C18:1, 11Z	C18:2, 2E 11Z	C20:2, 2E 13Z	3OHC20	3OHC20:1, 13Z	3OC20	C20:1, 13Z	C20
RALPH04580	0.0278282	MTTLESVTRAERVAGFVSELTGFKAQFDLFRFMKRLTESYGARAFMVMNMPGATSLDLANSSIITNWPAELISEYDQVPLLVNSPIVRRLRNSATPFSFDIDGVVHERDPRTTMAAKELFERFRMTRGAYFPVHDAQGARGAISFSGDRAPFSFLEMMELTYLSVHVFNRLAEIRDLDNRATGALTDREIDCLNWTAAGKTSVEIAEILSLSEHTINHYLNRAAKKLDTVNRTQAVAKALRLGLIK	2771581481 DNA-binding CsgD family transcriptional regulator [Ciceribacter lividus DSM 25528]	Cinn	C10:1 3Z	3OHC12:1, 5Z	C5:1, 2E	C4	3OC4	IV	C12:1 5Z	3OC8	3OC16:1, 9Z	3OHC14	C6	C8	3OHC8	C14	3OC12	C12	3OC10	3OHC16	3OHC16:2, 7Z 10Z	3OHC14:1, 7Z	pC	3OHC14:2, 7Z 10Z	C16:1, 9Z	3OC14:1, 7Z	C16	C12:2, 2E 5Z	PA	C16:2, 2E 9Z	C10	3OHC10	C14:2, 2E 7Z	3OHC12	C12:2, 2E 4E	3OC12:2, 5Z, 8Z	3OHC4	3OHC6	3OC16	3OC6	3OC18	HEHEAA	3OHC18:1, 11Z	3OHC16:1, 9Z	3OC14	3OC20	C14:1, 7Z	C20	3OC12:1, 5Z	C18	3OC18:1, 11Z	C18:1, 11Z	C18:2, 2E 11Z	C20:2, 2E 13Z	3OC20:1, 13Z	3OHC18	3OHC20	C20:1, 13Z	3OHC20:1, 13Z
RALPH04581	0.129462	MVNFSIMGYEHFECSFDETWKEIYDTGNYLLHDPVFKWALENEGAIRWSEIGLPDPEKILKKSQRHGLTFGAAFSALTGSRRSMIFVSRDDRELSDTEMRELTHSTTAFFNSLIPPPSPTADELAMLKLFIQEELSYAQIADRLCLSLSGVKSRFLRLREKYDCKSTAGLCYKAKELNLLGVEPRG	2678681094 LuxR family transcriptional regulator, quorum-sensing system regulator SdiA [Phaeobacter sp. S60]	C10	IV	C4	C8	PA	3OC6	C5:1, 2E	3OHC6	C6	3OC4	C10:1 3Z	pC	Cinn	3OHC10	C12	3OC8	3OC10	3OHC8	3OC12	C16:1, 9Z	C14:2, 2E 7Z	C16:2, 2E 9Z	C12:2, 2E 4E	C12:1 5Z	C16	3OC12:2, 5Z, 8Z	C14	3OHC16:1, 9Z	3OHC14	C12:2, 2E 5Z	C14:1, 7Z	3OHC12	3OC12:1, 5Z	3OC16:1, 9Z	3OHC4	C20	3OHC12:1, 5Z	3OHC16:2, 7Z 10Z	3OHC16	3OHC14:2, 7Z 10Z	3OC14	C18	C18:1, 11Z	3OC16	C20:1, 13Z	3OHC18:1, 11Z	3OC14:1, 7Z	C18:2, 2E 11Z	3OHC14:1, 7Z	3OC18:1, 11Z	3OHC20:1, 13Z	C20:2, 2E 13Z	3OHC18	3OC20	3OC18	3OC20:1, 13Z	HEHEAA	3OHC20
RALPH04582	0.0494051	MTPELRDTMLALTNADSVECLWKMHCDAMAGFGFDRLLYGFTRFRTENSLGDPADFVVLSNHSPAYRQGFVEGGLYRDAPMVRWALENEGAKSWRASGEKFAAGQLDEKSLRVIEFNLRHKVHAGYTVSFKSVSSRSKGAISLTGRTDLSQDAVDAIWVEHGRDITLLNNITHLKILTLPVTLPNQNLTPRQREALEWVGDGKTMQDIAQIMGLTQATIEKHLRLARETLNVETTAQAVAKAAFQNQMYILKA	8000929316 LuxR family transcriptional regulator, quorum-sensing system regulator SdiA [Thetidibacter halocola KMU-90]	C16:2, 2E 9Z	3OHC16:1, 9Z	C14:2, 2E 7Z	3OHC18:1, 11Z	C16:1, 9Z	3OHC16	C16	3OC20:1, 13Z	3OHC20:1, 13Z	3OHC20	C18:2, 2E 11Z	3OHC16:2, 7Z 10Z	C10	C12:2, 2E 5Z	C18:1, 11Z	3OC16:1, 9Z	3OC18:1, 11Z	3OHC18	3OC16	C10:1 3Z	3OC20	C14	C12:2, 2E 4E	3OC18	C20:1, 13Z	C12:1 5Z	C20:2, 2E 13Z	C14:1, 7Z	3OHC14:2, 7Z 10Z	pC	3OHC14	3OHC4	C4	C8	C20	3OC8	3OC14:1, 7Z	3OHC12	C12	3OC14	C18	3OC12:2, 5Z, 8Z	3OHC14:1, 7Z	3OHC12:1, 5Z	3OC12	IV	3OC4	3OC10	C5:1, 2E	Cinn	3OC12:1, 5Z	3OC6	C6	HEHEAA	3OHC8	PA	3OHC6	3OHC10
RALPH04583	-0.0590845	VNSQQAYLDVVTSSDKLTFEKRLVDFAARKGFPLVSAILVLDRPAAPAQFISIGNVPDAYKASYNDPELSRKSPVLTRLKHLAHPFTYDQSLYVKDGAGHLWEHQAQYGYKTGVAMAMHMSNGRHFLLGFDRDEALPDDDRELIGLMADLQLLGAFAQETAVRLLTPLAAPEVELPVLTARELEILRWTSGGKSAEVIGNILGLNRGTINFHLQSASKKLGVSGKHAAVAKAIQLGLL	2881030077 DNA-binding CsgD family transcriptional regulator [Rubrivivax rivuli KYPY4]	3OC4	Cinn	3OC8	3OHC8	3OHC6	C8	3OC20:1, 13Z	3OC20	C16:2, 2E 9Z	3OHC4	3OC6	C4	IV	3OHC14	PA	C5:1, 2E	C14	3OC14:1, 7Z	3OC18:1, 11Z	3OHC18	3OHC16:2, 7Z 10Z	3OHC16:1, 9Z	3OC16:1, 9Z	3OHC10	C6	3OHC18:1, 11Z	C20	3OHC20:1, 13Z	C20:2, 2E 13Z	3OHC20	3OHC14:2, 7Z 10Z	3OHC16	3OHC12	3OC12:2, 5Z, 8Z	3OC12	3OC12:1, 5Z	C12	C14:2, 2E 7Z	3OC10	C14:1, 7Z	3OHC14:1, 7Z	3OHC12:1, 5Z	3OC14	C12:2, 2E 4E	C20:1, 13Z	C18:2, 2E 11Z	C16:1, 9Z	3OC18	C12:2, 2E 5Z	3OC16	C16	C10:1 3Z	C18	C12:1 5Z	C10	pC	HEHEAA	C18:1, 11Z
RALPH04584	0.0834846	MKWDDFYDNIQSSDNAENLFGQIKLYAEKLGFPFVSYVMCVPSLTSVAHWIRFEKLPEGWQKHYAARKYAEIDPVIRHGVNSIEPLVWSSHLFAETPQLWSDAQEHGLKAGISQPCWAARGVFGILSFMRDKPVLSAGEMSMLRRQMQIVTNLLHLSMYEHLDVPGISCVSEVNLTAREREILRWTSEGKTAEIIGTILNISTRTVNFHISNVLTKLVAVNKVQAVAKARTFGLL	2835547540 DNA-binding CsgD family transcriptional regulator [Falsochrobactrum shanghaiense HN4]	C8	C10	C12	pC	3OHC4	Cinn	C12:2, 2E 4E	C12:2, 2E 5Z	C12:1 5Z	C10:1 3Z	C6	3OC14	IV	3OHC12	3OC12	3OC14:1, 7Z	C14	C14:2, 2E 7Z	3OHC10	3OC10	C14:1, 7Z	3OHC14:2, 7Z 10Z	3OHC14:1, 7Z	3OHC14	PA	3OHC16:2, 7Z 10Z	3OC4	3OHC12:1, 5Z	3OHC18:1, 11Z	3OHC16:1, 9Z	3OC8	3OC12:1, 5Z	3OHC6	3OHC8	C16:1, 9Z	C16:2, 2E 9Z	3OC18:1, 11Z	3OHC20:1, 13Z	3OC12:2, 5Z, 8Z	3OC16:1, 9Z	C18:1, 11Z	3OHC16	C4	C18	3OC18	C16	C20	3OC20	C20:1, 13Z	3OC20:1, 13Z	3OHC18	3OC6	C20:2, 2E 13Z	3OC16	C5:1, 2E	3OHC20	C18:2, 2E 11Z	HEHEAA
RALPH04585	0.202057	MRQKILDYYEKLMYCKEENIFSELVSIANMLGFDYVSYVVQSPLPTVKPKTYMYENYPESWVNHYHKCSYLEIDPVIRLGRATSQPFIWTDDLFQENKLTQKLWTEAKKHGLNYGISHPLWDTGSIFGLLSLSRAKGAMSKLEVQKLQVFFDCIGSILHRRISSQCLRANDLDRIRLLTPKEQEVLRWSADGKTVPELAIIMNISERTVSFHVTNILEKLKVTSKIQAAVMMASINQL	2599979672 LuxR family transcriptional regulator, quorum-sensing system regulator SolR [Pseudomonas sp. NFACC17-2]	3OC8	3OHC6	3OC6	C8	C4	3OHC8	C6	PA	C10	3OHC10	3OHC4	3OHC12	pC	C5:1, 2E	3OC4	3OC12	C12	C10:1 3Z	IV	3OHC12:1, 5Z	3OC10	Cinn	C14	3OC14:1, 7Z	3OC14	3OHC14	3OC12:1, 5Z	C12:1 5Z	C14:1, 7Z	C14:2, 2E 7Z	C12:2, 2E 5Z	3OHC14:2, 7Z 10Z	3OHC16:1, 9Z	3OC12:2, 5Z, 8Z	C16:1, 9Z	3OHC16	3OHC16:2, 7Z 10Z	C12:2, 2E 4E	3OC16:1, 9Z	3OHC14:1, 7Z	C16	3OC16	C16:2, 2E 9Z	3OHC18	3OC18:1, 11Z	C18	3OC18	C18:1, 11Z	3OHC18:1, 11Z	HEHEAA	3OHC20:1, 13Z	C18:2, 2E 11Z	C20:1, 13Z	3OC20:1, 13Z	3OC20	3OHC20	C20	C20:2, 2E 13Z
RALPH04586	0.10607	MDKTESFDATYSVAALVAELKSLKTQFDIFRFMRRVTESNGCRAFMVCELPSMTTLELSGNTIITNWPSELLAHFDQAGLLQSSPILQRLRASTLPFTYSMADIARQRGDTVSFDLFQRFGLTSGVYFPVHDSSGKRGCVSFCGDGVMFTVQQMVELMYLSVHVYQGLAEIRDIDVRVSDQLSEREIDCLNWTAAGKTSAEIADILELSEHTVNHYLNRATKKLDAVNRSQAVAKALRAGLIK	8018151751 LuxR family transcriptional regulator, quorum-sensing system regulator BjaR1 [Rhizobium straminoryzae SM12]	C5:1, 2E	C14	Cinn	3OC6	C10:1 3Z	3OC4	3OHC6	C12:1 5Z	C4	C12	C16	3OHC4	IV	C6	C12:2, 2E 4E	PA	pC	C14:2, 2E 7Z	C8	C12:2, 2E 5Z	C16:2, 2E 9Z	3OC8	C20:2, 2E 13Z	C14:1, 7Z	C16:1, 9Z	C10	C18	3OHC8	3OHC14	3OC10	3OC14:1, 7Z	3OC14	C18:1, 11Z	3OC16:1, 9Z	C20	3OC16	3OC20	C20:1, 13Z	3OC18	3OHC16:2, 7Z 10Z	3OHC14:2, 7Z 10Z	3OHC14:1, 7Z	3OHC10	3OHC12	3OHC20	3OHC16:1, 9Z	3OHC20:1, 13Z	3OC18:1, 11Z	3OC12:2, 5Z, 8Z	3OHC18	3OHC16	3OHC12:1, 5Z	HEHEAA	3OC20:1, 13Z	C18:2, 2E 11Z	3OC12	3OC12:1, 5Z	3OHC18:1, 11Z
RALPH04587	0.0086711	MSSFAELRDACVAQYQSLGVTMISYHHLPPIGATDFRETLDVLTIGFPDDWVRNYLKKEYYKCDPITRLVYSRANPLRWSDVYDMPGLSAEERDYLNVLRAADFGDGLAIPLYGPMGRNGYNGFGFGKGAPHCDDHTMAELWISAQAAHLRYCHLLREQAAHAISLSKREKQVLEKILRGRSNPQIAQDTGVTLNTIDTYVRRIFDKLDVTDRTTAALRALALGLI	2834316402 LuxR family transcriptional regulator, quorum-sensing system regulator CciR [Henriciella mobilis M65]	C12:2, 2E 4E	C12:2, 2E 5Z	3OHC4	HEHEAA	C4	3OC4	C10:1 3Z	C14:2, 2E 7Z	IV	C16:2, 2E 9Z	C5:1, 2E	C10	Cinn	pC	3OC8	3OHC6	C6	3OC6	PA	C12:1 5Z	C12	3OHC8	3OC20:1, 13Z	C8	C20:2, 2E 13Z	3OHC18:1, 11Z	C20	3OC12	C14	C18	3OHC12:1, 5Z	C14:1, 7Z	C16:1, 9Z	3OHC10	C20:1, 13Z	3OC10	3OC18	3OC12:2, 5Z, 8Z	3OHC20:1, 13Z	3OHC18	3OC20	C16	C18:2, 2E 11Z	3OC16	3OHC14	3OHC16:1, 9Z	3OC16:1, 9Z	3OHC16:2, 7Z 10Z	3OC14	3OC14:1, 7Z	3OC12:1, 5Z	C18:1, 11Z	3OHC12	3OHC20	3OC18:1, 11Z	3OHC14:1, 7Z	3OHC16	3OHC14:2, 7Z 10Z
RALPH04588	0.316394	MISVFNNNQVLTDTLRNYIDRKLCLPGSPEYAYTVVNKKNPSETLIISSYPDEWVDLYRTNNFQLTDPVILNAFRRSSAFAWDENITLMSDLKFNKIFSLSRQYNIVNGFTFVLHDHFNNLALLSVIIGSPEQEELENYLSTHRGVLQTLLIDINEQMYLLAQSVSSGRKKSEENTNRPIFTPRENEVLYWASMGKTYGEIAAIAGISVSTVKFHMGNVVLKLGVSNARQAIRLGVELDLITPSDTAAR	2824497687 LuxR family transcriptional regulator, quorum-sensing system regulator ExpR [Pantoea sp. AlfR5]	C6	C4	IV	C8	3OHC6	PA	C10	C5:1, 2E	C10:1 3Z	3OC6	3OHC10	C12	3OC12:2, 5Z, 8Z	3OHC12:1, 5Z	3OC4	3OC8	3OHC4	C14	3OHC8	3OC10	C12:2, 2E 4E	C16:2, 2E 9Z	C12:2, 2E 5Z	3OHC12	pC	Cinn	C12:1 5Z	C14:1, 7Z	3OHC14	3OC14:1, 7Z	3OHC14:2, 7Z 10Z	3OC12	3OHC14:1, 7Z	C14:2, 2E 7Z	3OC12:1, 5Z	C16	3OHC16:2, 7Z 10Z	C20:1, 13Z	C16:1, 9Z	C18:2, 2E 11Z	3OHC16	3OC14	C18:1, 11Z	C20:2, 2E 13Z	3OHC16:1, 9Z	3OC16	C18	3OC16:1, 9Z	3OC18:1, 11Z	C20	HEHEAA	3OHC20:1, 13Z	3OC18	3OHC20	3OHC18	3OC20:1, 13Z	3OC20	3OHC18:1, 11Z
RALPH04589	0.171406	MEDIKRFEIVDSHKDIAPLFKNLLANSTAMGFEFAAFFGWEDDVIEDLGCPCIAASTPGNYVQRYVDHGYHDVDPFTYVIPASDTTVKYDAVRNMNNEFFNELFAFGLREGMVVPIHVGNRLYSVSFITSRDVKIREDEQSAMEGMAFRFLQDYMRAERRPGANGREETETRILQMALSGFADDAIASYLGVTERYVAACRRDVMGRLESHVPCKIPEPSSKMIGISMDITSVPSK	2719006211 autoinducer binding domain-containing protein [Haematospirillum jordaniae H5569]	C8	3OHC10	Cinn	pC	3OHC12:1, 5Z	C12	C10	C10:1 3Z	PA	C14:2, 2E 7Z	C12:2, 2E 4E	3OHC12	3OC12:1, 5Z	3OC8	3OHC8	3OC12	C12:2, 2E 5Z	3OC10	3OHC14:2, 7Z 10Z	3OC14:1, 7Z	3OHC14	C14:1, 7Z	3OHC14:1, 7Z	3OHC16	C16:2, 2E 9Z	C14	C6	3OC12:2, 5Z, 8Z	3OC16	3OHC16:1, 9Z	C12:1 5Z	3OC14	C16	3OC20:1, 13Z	3OHC16:2, 7Z 10Z	3OC16:1, 9Z	3OHC18:1, 11Z	C4	3OHC6	3OC18	C16:1, 9Z	3OC4	IV	3OHC18	C20:2, 2E 13Z	3OHC4	C5:1, 2E	C18:2, 2E 11Z	3OHC20	3OC6	3OC18:1, 11Z	3OHC20:1, 13Z	C18	C18:1, 11Z	3OC20	HEHEAA	C20:1, 13Z	C20
RALPH04590	0.414801	VSRPSFDHATEAFDFIDRLENLPSPQEVMKETANSFSLFGFENFIITGIPNPKERFEQAVLLKKWPAGWFETYAREDYVRVDPVIRLCRNTVQPFEWSEAPYDREREPRAAEVMDRATDFRMKDGFCLPIHGINGYEACFSMSGVDLDLSSRTKPALHLMAMYAFERTRQLLNPLPCRGADLLTPREREALMWAAAGKSAADTGDILGITERTVTAHIASACQKLDATNKTQAVARAMQYKLIRI	2894298206 LuxR family transcriptional regulator, quorum-sensing system regulator BjaR1 [Microvirga makkahensis KCTC 23863]	IV	C4	C6	C8	PA	pC	C5:1, 2E	Cinn	3OC6	3OHC4	3OHC10	3OHC6	C10:1 3Z	C12:1 5Z	C10	3OC4	3OC8	3OC14	3OC14:1, 7Z	C12:2, 2E 5Z	C12:2, 2E 4E	3OHC8	C14:1, 7Z	C12	C14	3OC10	3OC12	3OC12:1, 5Z	3OHC12	3OC12:2, 5Z, 8Z	C14:2, 2E 7Z	3OHC14:2, 7Z 10Z	C16:1, 9Z	C16	3OC16	3OHC14:1, 7Z	3OC16:1, 9Z	3OHC14	3OHC16:1, 9Z	3OHC12:1, 5Z	3OHC16	3OHC16:2, 7Z 10Z	C16:2, 2E 9Z	C18	C18:1, 11Z	C18:2, 2E 11Z	3OC18:1, 11Z	HEHEAA	C20:1, 13Z	3OHC18	3OHC18:1, 11Z	3OC20	C20:2, 2E 13Z	3OC18	3OC20:1, 13Z	C20	3OHC20	3OHC20:1, 13Z
RALPH04591	-0.153862	HLSFKLRRVVSTFSSHNLLQYFWVLSKQINHLKSCPKIGGHFYQIINESSNNKELKFFKEAAAAGLCSGMSVPVHGSRGEFGMLSFASRKPIADISDKAINKAMLWAQIVAPIAFSRIVALVGYSPNFNALTPRENSALLWAAEGKTTWEIAQILECSERTVFFHIDNATKKLQAANRYQAISKAILLGYIQPEITSNDTEK	2997389638 DNA-binding CsgD family transcriptional regulator [Vibrio sp. E4404]	C8	3OHC10	Cinn	3OHC18:1, 11Z	C18:1, 11Z	C12:1 5Z	3OC18	C10	PA	C16:2, 2E 9Z	3OC12:1, 5Z	3OC20:1, 13Z	C18	3OC8	3OC20	C18:2, 2E 11Z	3OHC18	3OC14	3OHC16:1, 9Z	3OC6	3OHC16	C20	C10:1 3Z	3OHC14	C12:2, 2E 4E	3OC10	3OHC20:1, 13Z	3OC4	3OHC20	3OHC14:1, 7Z	C4	C6	C5:1, 2E	HEHEAA	C14:2, 2E 7Z	IV	pC	C12	3OHC8	C12:2, 2E 5Z	C14:1, 7Z	C16:1, 9Z	3OC12:2, 5Z, 8Z	3OHC4	3OHC12:1, 5Z	3OC18:1, 11Z	3OHC6	3OHC16:2, 7Z 10Z	3OHC14:2, 7Z 10Z	C20:2, 2E 13Z	C20:1, 13Z	3OC12	3OC16:1, 9Z	C14	3OHC12	3OC14:1, 7Z	C16	3OC16
RALPH04592	0.239766	MPDMDHIERAWKAIEAAATLPDLLTVTIDAAHECGFAYAAIARHVHVQSGLMRPEVASNYPQAWQDLFNRRDYGLQSPILAACQRRGGAIRWTELESIIPLTRIQREYLDESRRLGLASGCTVASHMPDMPTVSAHFVVRDNGPLASQTFMLAILLGTAAGQQARTIWQSRHPDAAADLAERLSPRQVDCIKLVARGMTSWEIASVLGISDQTVSEYLTDARRRLAVSNRAQLVLRALKQGYFTLDDVTE	2995501527 LuxR family transcriptional regulator, quorum-sensing system regulator CciR [Blastomonas aquatica CGMCC 1.12851]	3OC4	3OHC4	3OHC6	3OHC10	C8	C4	pC	3OC8	C10:1 3Z	3OC12:1, 5Z	3OC6	3OHC8	3OC10	3OC12	3OHC14	PA	3OC12:2, 5Z, 8Z	C6	C5:1, 2E	3OHC12:1, 5Z	C10	3OHC12	Cinn	3OC14	3OHC14:1, 7Z	3OHC16:2, 7Z 10Z	3OC16	C12	C12:2, 2E 5Z	3OC14:1, 7Z	C12:2, 2E 4E	3OC16:1, 9Z	C12:1 5Z	3OHC14:2, 7Z 10Z	IV	3OHC16	C14	C14:2, 2E 7Z	3OHC18:1, 11Z	C14:1, 7Z	3OC20:1, 13Z	C16:2, 2E 9Z	3OHC16:1, 9Z	3OC18:1, 11Z	C16:1, 9Z	3OHC18	C16	3OC20	3OHC20:1, 13Z	3OC18	C18:2, 2E 11Z	C18:1, 11Z	C20:2, 2E 13Z	C18	C20	C20:1, 13Z	HEHEAA	3OHC20
RALPH04593	0.406937	MTTDWQQSIAQALSSTSDADSLLATASGAARSLGYDFFAYGIRMPLPLSRPQTLMINNYPQQWQQRYAEQSYLAVDPTVAHAMRSTVPVQWSENLFASARHLWEDAQGHGLHVGWAQAAVNGNGAVGMLTLARSGDEISGDELQAKGLRMQWLVHAVHENAARVLAPQLQQLPQLTERECDVLRWTADGKTSREIGDILGVSERTVNFHINNCMDKLGAVNKTACTIKAAMLRLI	2920910057 LuxR family transcriptional regulator, quorum-sensing system regulator SolR [Pseudoduganella guangdongensis DS3]	C10	C10:1 3Z	3OC10	3OHC10	C8	C12:1 5Z	C12	C12:2, 2E 5Z	3OHC12:1, 5Z	PA	C12:2, 2E 4E	Cinn	3OC12:2, 5Z, 8Z	3OHC8	pC	3OHC12	3OC12	C5:1, 2E	C14	C14:1, 7Z	C14:2, 2E 7Z	IV	3OC12:1, 5Z	3OC8	3OC14:1, 7Z	C6	3OHC14:2, 7Z 10Z	3OC14	3OHC14	3OHC14:1, 7Z	C4	C16	3OHC6	3OC6	3OHC16:2, 7Z 10Z	C16:1, 9Z	3OHC16	3OHC16:1, 9Z	C16:2, 2E 9Z	3OC16	3OHC4	3OC4	C18	C18:1, 11Z	3OHC18	3OC18:1, 11Z	3OC16:1, 9Z	3OHC18:1, 11Z	3OC18	C18:2, 2E 11Z	3OC20	3OC20:1, 13Z	C20:1, 13Z	C20:2, 2E 13Z	3OHC20:1, 13Z	C20	3OHC20	HEHEAA
RALPH04594	0.341601	MNDTIDYIEKIMNQTSLEALWDVHCAKMQSFGFDKIIYGYTNYRSGMSLGDVEDFFILSTYDRDYLDEFIGGGLYFNGPMMKWTLENAGAQSWRLAREAYDADTLSEKQRQVFEFNQDYGLE	2904927667 autoinducer binding domain-containing protein [Rhodobacteraceae bacterium Alg238-R152]	3OHC14:2, 7Z 10Z	3OHC12:1, 5Z	3OC14	3OHC14:1, 7Z	C12:2, 2E 5Z	3OC14:1, 7Z	3OC12:2, 5Z, 8Z	C14:2, 2E 7Z	3OHC12	3OHC16:2, 7Z 10Z	C12:2, 2E 4E	3OC12:1, 5Z	3OHC16:1, 9Z	3OHC14	3OC10	C10	C12:1 5Z	C12	C14	C14:1, 7Z	C20:1, 13Z	3OHC10	C10:1 3Z	3OC12	3OC16	3OHC18:1, 11Z	3OC20:1, 13Z	3OC18:1, 11Z	3OHC16	3OHC18	C16:2, 2E 9Z	3OC16:1, 9Z	C8	3OC20	3OHC8	C20:2, 2E 13Z	3OHC20:1, 13Z	C16	3OC8	C16:1, 9Z	C18:2, 2E 11Z	3OC18	3OHC20	C18:1, 11Z	3OC6	C18	C20	pC	Cinn	3OHC6	PA	C5:1, 2E	3OHC4	3OC4	HEHEAA	IV	C6	C4
RALPH04595	0.148417	MTPALCGDLIELTNASSIEMLWSKHCEHMAAYGFDRLLYGFTRFRTAHSLGDPNDFLLLSNHAPSYTNVFIGQGLYAHAPMVKWALENEGFCSWRVLAEKILSDTLTREERRVFDFNVSHNVTAGYSISFKSVSAGAKGAIALTAKPGLSQADTDALWAEHGETIVLMNNLVHLKILSLPYTPPNQTLTKRQREALEWVGSGKTMQDIAQIMGLTQATVEKHLRLAREALNVETTAQAVMKATFQNQMFVLEA	2989211831 LuxR family transcriptional regulator, quorum-sensing system regulator SdiA [Puniceibacterium confluentis JSSK-17]	C14:2, 2E 7Z	C16	C16:2, 2E 9Z	C14:1, 7Z	C16:1, 9Z	C12:2, 2E 5Z	C12:1 5Z	C14	C10:1 3Z	3OHC16:1, 9Z	C10	C12	3OC16	C12:2, 2E 4E	3OHC16:2, 7Z 10Z	Cinn	C18:1, 11Z	IV	3OC14	C8	3OC16:1, 9Z	3OHC16	3OHC14	3OC10	C18:2, 2E 11Z	3OC18:1, 11Z	3OC12:2, 5Z, 8Z	3OHC14:2, 7Z 10Z	3OC14:1, 7Z	C18	C5:1, 2E	3OC18	3OHC18:1, 11Z	3OC8	3OC12:1, 5Z	3OHC10	3OHC14:1, 7Z	3OHC18	C20	3OC12	3OHC12:1, 5Z	pC	C6	PA	3OC20:1, 13Z	C20:2, 2E 13Z	3OHC20:1, 13Z	C4	3OC6	C20:1, 13Z	3OHC12	3OC20	3OHC4	3OHC8	3OHC20	3OHC6	3OC4	HEHEAA
RALPH04596	0.263561	VLLEEVRRSRTAADICTCLLSYGARFGATNLLAGVIPPPHVSGRQQISHVLLDAWPRDWSLRYFSNGYLRNDPTIRLVSRGNAPFLWKEIDELCKVCLFGRRVMEEATEFRLCEGLTLAFSTLERQAFGFSVAGEKLELDPYERLALQLVAAYTCGSATLLAEARRERGPVHLSPRQRDVLHWVSEGLTVDEIGDRLNISSHTADMHLRAVREKFGVTSSIQAVAEAFRHGLIK	2987672170 LuxR family transcriptional regulator, quorum-sensing system regulator BjaR1 [Mesorhizobium sp. WSM4306]	C10	C10:1 3Z	3OC10	pC	3OHC10	IV	PA	C8	C16:2, 2E 9Z	C4	3OHC16:2, 7Z 10Z	C16:1, 9Z	C14:2, 2E 7Z	3OHC16:1, 9Z	3OC16	C5:1, 2E	C14:1, 7Z	C14	C16	3OHC16	Cinn	3OC16:1, 9Z	C12:2, 2E 4E	3OHC6	3OC6	3OC12	C6	C12:1 5Z	C12:2, 2E 5Z	3OC8	3OC12:2, 5Z, 8Z	C18:1, 11Z	3OC14:1, 7Z	3OHC14	C18:2, 2E 11Z	3OHC8	3OHC12:1, 5Z	C12	3OHC14:1, 7Z	3OHC4	3OC14	3OC12:1, 5Z	3OC4	C18	3OHC14:2, 7Z 10Z	3OHC12	C20:1, 13Z	3OC18:1, 11Z	3OC18	3OHC18:1, 11Z	C20:2, 2E 13Z	3OHC18	3OC20:1, 13Z	3OHC20:1, 13Z	C20	3OC20	3OHC20	HEHEAA
RALPH04597	0.329099	MSSLLPSSRCQETASGKVRDFLHRAEQDVRGARGISGSAVELLDEIESAASLDVLRHQITPLINQCFNADHIIYHGICSSGRQFGWGTYPEEWISRYLEQGYIRVDPVIQRSRNCFHPIDWQRLDWSHVSVRKFFADAQAHGIGNQGFSIPIRGPHGQFAVFSVNRSCSDEAWHEFTSQRTRDLILTAHAFNERVLQLQPDLVPQAIPHLCKREIDALALLARGCGRAEAAAKLNISESTLRTYIETARSKLSAANTTQAVAIAASRGLIAV	8066365852 LuxR family transcriptional regulator, quorum-sensing system regulator RaiR [Leisingera daeponensis DP1Y21-2]	3OHC10	3OC6	3OHC12	3OC10	3OHC6	C10	3OC8	3OHC8	C6	3OC12	3OC4	3OHC14	3OHC12:1, 5Z	3OHC4	C8	C10:1 3Z	3OC12:1, 5Z	3OHC14:1, 7Z	C12	3OC14	3OC14:1, 7Z	3OC12:2, 5Z, 8Z	C4	IV	C12:1 5Z	3OHC16	3OHC14:2, 7Z 10Z	3OHC16:1, 9Z	C14	3OC16	3OHC16:2, 7Z 10Z	C12:2, 2E 4E	PA	C12:2, 2E 5Z	C14:1, 7Z	3OC16:1, 9Z	C16	3OHC18:1, 11Z	C5:1, 2E	C16:1, 9Z	C16:2, 2E 9Z	C14:2, 2E 7Z	3OC18:1, 11Z	pC	Cinn	3OHC18	3OC18	C18	3OHC20:1, 13Z	C18:1, 11Z	3OC20:1, 13Z	3OHC20	C18:2, 2E 11Z	3OC20	C20:1, 13Z	HEHEAA	C20	C20:2, 2E 13Z
RALPH04598	0.0756201	MLLLDGWPSRWRKQYRCENLLPNDPIALHARRSVDPFLWKDVPIKSPSQLRVMELAARDFGLLGGFTVPIHGTMGYQATFSAAGREIDTSSGVLKAVELLALYVYQRAIKIRFERREFVLSQREREVMRWAAAGKSAWDTGEILQISEQTVKCHISSVLTKLQVCSKAQAIVESIRRCEIEP	2516733122 LuxR family transcriptional regulator, quorum-sensing system regulator BjaR1 [Rhodopseudomonas palustris O.U.11, DSM 7375]	Cinn	PA	pC	C6	C12:2, 2E 4E	C8	C5:1, 2E	IV	C10	C12:2, 2E 5Z	3OC6	C4	C12	C10:1 3Z	3OHC6	3OHC10	C14	C14:1, 7Z	C12:1 5Z	3OC10	C14:2, 2E 7Z	3OHC12:1, 5Z	C16:2, 2E 9Z	3OC4	C16	3OHC4	3OC8	3OHC8	3OHC12	3OC12:2, 5Z, 8Z	3OC14	C16:1, 9Z	3OHC16	3OC12	3OC12:1, 5Z	3OHC14	3OHC14:1, 7Z	3OC16	3OC14:1, 7Z	C20:1, 13Z	C18:1, 11Z	C18	3OHC14:2, 7Z 10Z	3OHC18:1, 11Z	3OHC18	3OHC16:1, 9Z	C18:2, 2E 11Z	3OHC20	C20:2, 2E 13Z	3OC16:1, 9Z	3OC20:1, 13Z	3OHC16:2, 7Z 10Z	C20	3OHC20:1, 13Z	3OC18:1, 11Z	3OC20	3OC18	HEHEAA
RALPH04599	0.0802581	VSLSVRDLCEHIEACDRISKAALLLKEIGEEIDLPYPAVIADYTSDTLAKDENGEPLAKHFGWEIDFRQDCEARRLHTMSPIATMCRLSLKPFIWKAEDVEKACSTLPRTADWHLTPDRGIYGALAVPIHMPLCRIGSVQWISRDASSDLPAVLAEHGADLRAAAHLFMELVFSERSDAEISIRGEHPDEKTLTELNRVRLTERELECLNWVALGKTDVQIGKIIRRVATTSRFHVENAMSKLGASNRAQAVAIAMQLGLICAHDIHPIDMALRQSQRYQYGGL	2775476786 LuxR family transcriptional regulator, quorum-sensing system regulator CciR [Uncultured Gammaproteobacteria Gam7 ca_hh26]	Cinn	3OC12:2, 5Z, 8Z	pC	3OC6	PA	3OHC16:2, 7Z 10Z	IV	C6	C5:1, 2E	3OC4	C4	3OHC16	3OHC6	3OHC14:1, 7Z	C14:2, 2E 7Z	3OHC4	C8	3OC8	C12:1 5Z	3OC16	3OHC12:1, 5Z	3OHC16:1, 9Z	C16	3OC18:1, 11Z	3OC12:1, 5Z	3OHC12	3OHC10	C10:1 3Z	3OC12	3OC16:1, 9Z	3OC14:1, 7Z	3OC14	HEHEAA	C16:2, 2E 9Z	3OHC14	C12:2, 2E 4E	3OC18	3OHC8	C10	3OHC14:2, 7Z 10Z	C12:2, 2E 5Z	3OC10	C18:2, 2E 11Z	3OHC18	3OHC20	3OHC20:1, 13Z	C18	C16:1, 9Z	3OHC18:1, 11Z	3OC20	C14	C20:1, 13Z	C14:1, 7Z	3OC20:1, 13Z	C12	C20:2, 2E 13Z	C18:1, 11Z	C20
RALPH04600	0.200847	MKPSECKTLFSELAPAGFYVAIRVGFYSPELEMNHFSPEWIDHYTRVGGALSDPLLQWARDNAGHAHWRDIALALKSQVLNDYARFGLGHSCVVSVLGSRENPKRSVGIFARRERDFNASELAEFEAILKNLHEDSGRCLTEPQLEALRLYAKGFLYKEIAHELDISQGAVKLRLRNGADRLDARSVREAAHIAASRGLL	2586203657 LuxR family transcriptional regulator, quorum-sensing system regulator SdiA [Thioclava pacifica DSM 10166]	3OHC12:1, 5Z	3OC12:2, 5Z, 8Z	C12:2, 2E 4E	C12	3OC12	C12:2, 2E 5Z	3OHC14	3OHC4	C4	C12:1 5Z	3OC12:1, 5Z	C10:1 3Z	3OHC14:1, 7Z	IV	3OC4	C5:1, 2E	C14	C14:1, 7Z	PA	3OHC10	C10	C14:2, 2E 7Z	3OHC6	3OC14	3OC10	3OHC12	C6	3OC6	3OHC16	3OHC14:2, 7Z 10Z	Cinn	C16:2, 2E 9Z	3OHC8	3OC14:1, 7Z	3OC8	C16:1, 9Z	C8	pC	3OC16:1, 9Z	C16	3OC16	3OHC16:1, 9Z	3OHC16:2, 7Z 10Z	C18:2, 2E 11Z	3OC20:1, 13Z	3OC18	3OHC20:1, 13Z	3OC20	C20:1, 13Z	3OHC18	3OHC18:1, 11Z	C18:1, 11Z	3OC18:1, 11Z	HEHEAA	C18	C20:2, 2E 13Z	3OHC20	C20
RALPH04601	0.104658	MHRVYQTFIDRLAESADVTSLRDSMAETIRALDLSCFAYLCMSDRRRVAPQLISTYPSAWTAHYLKNHYERFDPVIIQALEDAEPFEWGLSSSTIIRSNPQRELFEEAAKFGISYGFTVPIHDGWGPIAAVTFAADEHRTATFSRRIEEHRHVLQLMAIRPACKSFR	2935767079 autoinducer binding domain-containing protein [Bradyrhizobium sp. LA7.1]	C6	3OC6	C4	IV	3OHC6	C8	3OC8	3OHC8	C5:1, 2E	3OHC4	PA	C10:1 3Z	Cinn	pC	3OHC10	3OC10	C10	3OC4	C20:1, 13Z	C12	3OC12	3OHC12	3OC12:1, 5Z	3OC14:1, 7Z	C20	C16:1, 9Z	3OC16:1, 9Z	C12:1 5Z	3OHC16	C16	3OC16	3OC18:1, 11Z	3OHC12:1, 5Z	3OHC14:1, 7Z	3OC14	C18:1, 11Z	3OC12:2, 5Z, 8Z	C12:2, 2E 4E	3OHC14	3OHC14:2, 7Z 10Z	3OHC20	C14	3OHC16:1, 9Z	3OC20:1, 13Z	3OHC16:2, 7Z 10Z	3OHC20:1, 13Z	C18	3OHC18:1, 11Z	3OHC18	C12:2, 2E 5Z	3OC18	C16:2, 2E 9Z	C14:1, 7Z	3OC20	C20:2, 2E 13Z	C14:2, 2E 7Z	HEHEAA	C18:2, 2E 11Z
RALPH04602	0.221012	MGFLRNAPQLDGLIERLESAKGLEDLQQLIEELRDEYGVDHIVYHWVNSSGEQYGCGTYDLEWVNHYVEKGYLRIDPVIQGCYQRFHPVNWKRLDWSSKSARAFLEDAIAHGIGNQGYSIPIRGPNGQFALFSLSHNCSDNEWERFTSDNRRDLILMAHYFNSKALEFEPGRTPDPAQPLSPREIEAMTLLAIGYNRAQAADTLSISEHTLRVYVESARHKLGAMNTTHAVARALSRGVIVV	8130297467 LuxR family transcriptional regulator, quorum-sensing system regulator RaiR [Sagittula sp. SSi028]	3OHC10	3OHC12	C6	IV	3OC6	C4	C10	C8	3OC10	3OC8	3OHC8	PA	3OC12	3OC4	3OHC4	C10:1 3Z	3OHC14	3OC12:1, 5Z	C12	3OHC16:1, 9Z	3OHC16	Cinn	3OC14	pC	3OHC12:1, 5Z	3OC14:1, 7Z	3OHC14:1, 7Z	3OHC14:2, 7Z 10Z	3OC12:2, 5Z, 8Z	3OC16:1, 9Z	C12:1 5Z	C5:1, 2E	3OHC16:2, 7Z 10Z	3OHC6	3OC16	3OHC18:1, 11Z	C12:2, 2E 4E	C12:2, 2E 5Z	3OHC20:1, 13Z	3OC18:1, 11Z	3OHC18	C16	C14:1, 7Z	C16:1, 9Z	C14	C16:2, 2E 9Z	C18:2, 2E 11Z	C18:1, 11Z	3OHC20	3OC18	C18	3OC20:1, 13Z	C14:2, 2E 7Z	C20:1, 13Z	3OC20	C20:2, 2E 13Z	C20	HEHEAA
RALPH04603	0.113329	VTVSAVLAAIDRTDNAETSEEVTEILQQALASYGVAYHGLVRAQLPHEPLGDALLSGILPDGWAETYVKRKYLLIDPVVRHLGQSRSGFRWQTAAELHANGKHGKRMDRMMADASKAGLKDGYSFPVHGRRGLLAHLSIGGDPVDLQSADLALIGALASKAYWRMADLKGLGQTHPLDALDDIKLTHREMESLHYLADGMTSPEIAAVLEISNHTVDWYMNGIQQKLKAKNRHHAVALAFRLGLVS	2898014034 LuxR family transcriptional regulator, quorum-sensing system regulator SdiA [Georhizobium profundi WS11]	3OC10	3OHC10	3OHC12	3OC12:1, 5Z	3OC12:2, 5Z, 8Z	3OHC12:1, 5Z	3OC6	C10	C10:1 3Z	3OC12	C4	IV	PA	3OHC8	C5:1, 2E	3OC8	C6	3OHC6	C12	C12:2, 2E 4E	3OHC20:1, 13Z	C12:1 5Z	3OC20:1, 13Z	3OHC18	C18	C18:2, 2E 11Z	C12:2, 2E 5Z	C20:1, 13Z	3OHC14:2, 7Z 10Z	3OHC14:1, 7Z	3OHC20	C8	C18:1, 11Z	C20:2, 2E 13Z	3OHC4	3OHC18:1, 11Z	3OC18	3OHC14	C14:2, 2E 7Z	3OC18:1, 11Z	C20	Cinn	3OC20	3OHC16	3OC14	3OHC16:1, 9Z	C16:2, 2E 9Z	3OC14:1, 7Z	3OC16:1, 9Z	3OC16	pC	C16	3OHC16:2, 7Z 10Z	C14:1, 7Z	C16:1, 9Z	C14	3OC4	HEHEAA
RALPH04604	0.183101	MMLSSLLQRAAASSMPGARAGEAAPSASEGRVSGGPPPQLYAEEQLCRPETVGRHAEMPGIVRDLVEAGSIDARARLVRGMLHAIGFEWLGYGMVTYVRGQSWPLSFFTSYANGHWVRRYFAQRHYEVDARHQEAPASSLPLLWDVGQLEASLTGPDPSERRHRFLDDLHASGIRSGLFFRLASPTHVNEHTVISLTSSAPSRNWITEGVVGQALVLGLSVHEYLSRHARVPAAPAAARAEMSGMSPTQQYILEHLLQGRSDKEIAYRLQLSSHTVDYHMRQLRRRFAARNRVQLVKAATQSQHGESGFGGVGQLSTL	2918796473 DNA-binding CsgD family transcriptional regulator [Variovorax soli DS1781]	Cinn	pC	C5:1, 2E	3OC4	3OC8	C12:2, 2E 5Z	C12:2, 2E 4E	C12:1 5Z	C8	C10:1 3Z	C12	3OC6	3OHC8	PA	3OHC4	C10	C14	3OC14	3OHC10	3OC12:1, 5Z	3OHC14:1, 7Z	3OHC6	C4	3OHC16:2, 7Z 10Z	3OC12	3OC10	3OC16:1, 9Z	IV	C14:1, 7Z	3OHC14:2, 7Z 10Z	3OHC16:1, 9Z	C6	C14:2, 2E 7Z	3OC14:1, 7Z	3OC12:2, 5Z, 8Z	C16:2, 2E 9Z	C18:2, 2E 11Z	3OHC14	3OHC12	3OHC12:1, 5Z	C16:1, 9Z	3OC16	C16	3OC20:1, 13Z	3OHC18:1, 11Z	C20:2, 2E 13Z	3OHC16	3OC18	3OC18:1, 11Z	3OC20	3OHC20:1, 13Z	3OHC18	3OHC20	C18	C18:1, 11Z	C20:1, 13Z	HEHEAA	C20
RALPH04605	0.518653	MWGIEFLRWRRKMLQEFQGVTDSEQIFRILQQQAGEMAYDWYALCVRHPVPFTRPKFSLKTTYPEAWVACYQAENYFAIDPVLKPENMHSGYLVWDDKLFVDTPAFWDAARDHGLRQGVTHCLVLPNRALGYLSLSRDTERGAFSNEEQQLRIQTLADLSMATLLRLEDEQVMMPEMKFSKRELEILKWTAEGKTSAEIALILSISENTVNFHQKNMQKKFNAPNKTQVACYAAAIGLI	2835089088 LuxR family transcriptional regulator, quorum-sensing system regulator SdiA [Pluralibacter gergoviae SN86A38]	IV	C6	C4	3OC6	3OC8	C8	C10	3OHC10	3OC10	3OHC8	3OHC6	C5:1, 2E	C10:1 3Z	PA	C12	3OHC12	3OC12	3OHC4	3OC4	C12:1 5Z	C12:2, 2E 5Z	Cinn	3OHC12:1, 5Z	3OC12:2, 5Z, 8Z	pC	3OC12:1, 5Z	C14:2, 2E 7Z	C12:2, 2E 4E	C14	3OC14:1, 7Z	C16	3OC14	C14:1, 7Z	C16:1, 9Z	3OHC14:1, 7Z	3OHC14	3OHC16:1, 9Z	3OHC14:2, 7Z 10Z	3OHC16:2, 7Z 10Z	3OC16:1, 9Z	3OC16	C16:2, 2E 9Z	3OHC16	C18:1, 11Z	C18:2, 2E 11Z	3OC18:1, 11Z	C18	3OHC18:1, 11Z	3OHC18	3OC18	C20:1, 13Z	3OHC20:1, 13Z	3OC20:1, 13Z	3OHC20	C20	C20:2, 2E 13Z	3OC20	HEHEAA
RALPH04606	0.311756	MVGYEIWWGDKVNANLKAIIETIQQQTSTRGILEIFQDAIGSYGFRSFFISGLPDANMDISDAVLLFGGNIAWYEHYVKMGYMRYDYIARHCMTTSMPFDWDEAPYDPVTEPEMHKLKIEAAEHGLTGGLCIPIHIEGALEGGVSLVGDPKGLDEQQRLELHMLALYTYGQLRYLNRQPEPDRIITEREGEVLKWVAAGKTASEIAEITGLSARTINQHCENAQKRLGTSNRVQTVVEAVRRKLIVL	2690366138 LuxR family transcriptional regulator, quorum-sensing system regulator BjaR1 [Devosia sp. YR412]	C8	C10	pC	Cinn	C12:1 5Z	C12	C12:2, 2E 5Z	C12:2, 2E 4E	C5:1, 2E	C10:1 3Z	3OC10	C14:1, 7Z	C14:2, 2E 7Z	C16	PA	3OHC16	IV	3OHC10	3OHC12	C14	C16:1, 9Z	3OHC8	C6	3OHC12:1, 5Z	3OC14	C16:2, 2E 9Z	3OHC16:2, 7Z 10Z	3OC8	3OC14:1, 7Z	3OC12:2, 5Z, 8Z	C4	3OHC14:1, 7Z	3OC6	3OC16	3OHC14	C18:2, 2E 11Z	3OC12:1, 5Z	3OHC16:1, 9Z	3OHC6	3OC12	3OHC14:2, 7Z 10Z	3OHC4	3OC16:1, 9Z	C18:1, 11Z	C18	3OC4	3OHC18	3OC18:1, 11Z	3OHC18:1, 11Z	C20:1, 13Z	C20:2, 2E 13Z	3OC18	C20	3OC20:1, 13Z	3OHC20:1, 13Z	3OC20	3OHC20	HEHEAA
RALPH04607	0.141964	MATKVNLDLILEVLDATTTVDGLQEIIQRVCDTFEVDHAMYHWVDSAGDHYHFGTYSQDWIERYQEKSYVRVDPVIIGCYQRFHPVDWRRLDWSSKPAREFLQDAMAHDVGNQGYSIPIRGPNGQFALFTVSHNCDDETWAGFTDKHSRDLILIGHYFNRKALEFEPDRSPEHVQPLSPREIDALTLLAMGYSRAQVAKTLTISEHTLRVYIESARFKLGAINTTHAIARALSLGLIII	2719802527 LuxR family transcriptional regulator, quorum-sensing system regulator RaiR [Phaeobacter porticola P97]	3OC10	3OHC10	3OHC8	3OC6	3OHC6	3OC8	IV	C4	3OHC12	C8	3OC4	PA	3OHC4	C10	C10:1 3Z	C6	3OC12	3OHC16:1, 9Z	3OC12:2, 5Z, 8Z	C12	3OHC14	Cinn	3OHC12:1, 5Z	3OC16	3OC12:1, 5Z	3OHC16:2, 7Z 10Z	3OC16:1, 9Z	pC	3OHC14:2, 7Z 10Z	3OC14	3OHC16	C16:1, 9Z	3OC18:1, 11Z	C12:1 5Z	C5:1, 2E	3OHC14:1, 7Z	3OC14:1, 7Z	3OHC18:1, 11Z	C12:2, 2E 5Z	C16	3OC18	C14:1, 7Z	C18:2, 2E 11Z	3OHC20:1, 13Z	C12:2, 2E 4E	C14	C18:1, 11Z	3OHC18	C18	C20:1, 13Z	C16:2, 2E 9Z	C14:2, 2E 7Z	C20:2, 2E 13Z	3OC20	3OHC20	3OC20:1, 13Z	C20	HEHEAA
RALPH04608	0.297237	MTLDTSNNKKLLRALQSSMPLLNNLPLAYIALNKQSQCVSRLVSNYPAAWLGVYRRFNYHQIDPVIQYGINQVAPFPWRKARGVTANHGDTLFSQSRHFQLSGGYTFILHDACGQFAALSLSNAHQCPEFDTRIGDHAAQLQMVLIDVHQQALELPAAHGAHSAGGLSEREMTILTWVVRGKAYSEIAGLAGIVERTVKFHMSNIVRKLGVNTAKEAVFKATTLGLV	2814117728 LuxR family transcriptional regulator, quorum-sensing system regulator ExpR [Pseudomonas fluorescens TE19183]	C6	3OC6	C4	3OHC6	IV	C10	PA	3OHC10	C5:1, 2E	3OC8	C10:1 3Z	3OC4	C12	C8	3OC10	3OHC4	3OHC12	3OHC8	Cinn	3OC12	3OC14	C14	3OHC14:1, 7Z	3OC12:1, 5Z	C12:1 5Z	3OC14:1, 7Z	3OHC14:2, 7Z 10Z	C16:1, 9Z	3OC16:1, 9Z	3OHC14	3OHC12:1, 5Z	C14:2, 2E 7Z	3OC16	C12:2, 2E 5Z	C12:2, 2E 4E	C14:1, 7Z	3OC12:2, 5Z, 8Z	C16	3OHC16:1, 9Z	3OHC16	pC	3OHC16:2, 7Z 10Z	C16:2, 2E 9Z	C18	C18:1, 11Z	3OHC20:1, 13Z	3OC18	3OHC18	3OHC18:1, 11Z	3OC20:1, 13Z	C20:1, 13Z	3OC18:1, 11Z	3OC20	3OHC20	C20	C18:2, 2E 11Z	C20:2, 2E 13Z	HEHEAA
RALPH04609	0.321839	MTALTSENNLCGGWEDVYSDLCQISDENQLFLRFAESVQQFGFDYCSYGIRAPLPISNPSVRIFDSYPPGWMTHYRENDFLTIDPTVRLGERSPDLIIWSDQTFASAPRLWMDARDFGLSVGVAQASWAAHGMFGLLTLARSNEPLSTSEVSQLGKRVLVVTNLFHALMCRLLEPKLLPGVQISLTPREREVMRWTGEGKTAHSIGDILNISERTVNFHINNVLAKLNSTNKVQAVVKACLLGLIDPG	2746754585 LuxR family transcriptional regulator, quorum-sensing system regulator SolR [Caballeronia udeis ES_FE-B12]	C8	3OC10	3OHC8	3OC8	3OHC10	C10:1 3Z	C10	3OHC12	3OHC12:1, 5Z	C12	3OC14	C12:1 5Z	3OC12:2, 5Z, 8Z	3OC12:1, 5Z	Cinn	PA	3OC12	3OHC6	3OHC14	C5:1, 2E	3OHC16	C12:2, 2E 5Z	3OHC14:1, 7Z	C12:2, 2E 4E	3OC16	C6	3OHC16:1, 9Z	pC	3OC14:1, 7Z	3OHC14:2, 7Z 10Z	IV	3OC6	3OC16:1, 9Z	C14	C14:1, 7Z	C16	C4	3OHC16:2, 7Z 10Z	C14:2, 2E 7Z	C16:2, 2E 9Z	3OHC4	C16:1, 9Z	3OHC18	3OHC20:1, 13Z	C18:1, 11Z	3OC18:1, 11Z	C18:2, 2E 11Z	3OC18	3OC20:1, 13Z	3OHC18:1, 11Z	3OC4	C18	3OHC20	C20	C20:1, 13Z	3OC20	C20:2, 2E 13Z	HEHEAA
RALPH04610	0.326074	MNFEFVEALGGLVRSARSADGLQEALLRAAFEMRFDHFALSLEIGCGSESGASILLHNYPAAWADVYTSFNLAASDPVRRAGEHSLIGFRWAEMPDLIPITRGERAMFDIGRRHGIADGFTVPRHLPGEVTASCSFVTGLDRSLPTDMLMAAELLGGFAIERARRISGWVPPVSAPKLTDRQRECVLWSARGKSTGKIAEMLRISRATVITHLKAAHERYEVPKQTSLVVAALYDGLISFSDIFRWREDH	8057104557 DNA-binding CsgD family transcriptional regulator [Sphingomonas lycopersici MMSM20]	3OHC8	3OHC10	3OC8	3OC10	C10:1 3Z	C8	C10	3OHC12	3OHC6	3OC12	3OC12:1, 5Z	3OHC14:1, 7Z	3OC12:2, 5Z, 8Z	3OHC12:1, 5Z	3OHC14	3OC6	3OC14	3OHC16:1, 9Z	3OHC16:2, 7Z 10Z	3OC14:1, 7Z	3OHC16	3OHC14:2, 7Z 10Z	C12:2, 2E 4E	IV	3OC16	3OC16:1, 9Z	C12:1 5Z	C12:2, 2E 5Z	3OHC4	C5:1, 2E	C6	3OHC18	C4	3OHC18:1, 11Z	C16:2, 2E 9Z	3OC4	C12	3OHC20	PA	3OC18	Cinn	C16	C14:2, 2E 7Z	3OC20:1, 13Z	3OC18:1, 11Z	3OHC20:1, 13Z	C16:1, 9Z	pC	3OC20	C18:2, 2E 11Z	C20:2, 2E 13Z	C14	C18:1, 11Z	C18	C14:1, 7Z	C20:1, 13Z	HEHEAA	C20
RALPH04611	0.469853	MRSAIANIMFDYVQTLEGVASEGEAFAHLSKVADFFGLNSFAISGIPEAHEKIDPYILLNGWPEEWSKRYMEKGYVRIDPVIQRTLLSDNAFVWSDELQKVNVDRKGIEFMREATEFGFVNGFSVPIHSIRGFRAIVTYASDRVDLSSEARGALHMISIYAHNKIKELKTGGKNALLQRSVNLTPREKECISWCSEGKTAWEISTILGISERTVSHILENAQRKMNTTNRTQLVAETIRAGLIR	2687447775 LuxR family transcriptional regulator, quorum-sensing system regulator BjaR1 [Agrosp. sp. JGI 034 (unscreened)]	PA	C8	C4	C10	C6	C10:1 3Z	C12	C5:1, 2E	C12:2, 2E 4E	C12:1 5Z	3OC8	3OC4	IV	pC	3OC10	Cinn	C14:2, 2E 7Z	3OHC10	C12:2, 2E 5Z	3OHC6	3OHC4	3OC6	C14	C14:1, 7Z	3OC12	3OHC8	3OHC12	C16	C16:1, 9Z	3OC12:2, 5Z, 8Z	3OHC14:2, 7Z 10Z	C16:2, 2E 9Z	3OC14	3OC14:1, 7Z	3OHC14:1, 7Z	3OHC14	3OC16	3OC12:1, 5Z	3OHC12:1, 5Z	3OC16:1, 9Z	3OHC16:2, 7Z 10Z	3OHC16	3OC18:1, 11Z	C18	C18:2, 2E 11Z	C18:1, 11Z	3OHC18:1, 11Z	3OC18	3OHC16:1, 9Z	C20	C20:1, 13Z	3OHC18	3OC20	3OHC20	HEHEAA	C20:2, 2E 13Z	3OHC20:1, 13Z	3OC20:1, 13Z
RALPH04612	0.352087	MDQLDIARHFIEHAEQTARMDELTSTFEAALQRLGFRYYACGSHVDPLNPREALMVLNYPKSWVEDYSGLQLHRVDPVFQRASRSLIPFFWDTPEFRKSMTPSQLKMLDLARRHGVAHGYTIPIHGPMAFSLTPSSCSLIPDSASLDERAYLAAQLMAVHLFDRASRLTGGDRSDEDVPRLSYRERQCLEFVARGKSDWSIAKLLGLSVTTVHNHIERAKHRLCVVTRVQAVVHALGSRQIAFGDVIRPTDRPRCQHRRRNVPSQDS	2861661076 DNA-binding CsgD family transcriptional regulator [Povalibacter uvarum DSM 26723]	C8	C6	3OC6	3OC8	PA	3OHC8	3OHC6	3OC12	C4	3OC10	C10	C5:1, 2E	Cinn	C12	3OHC10	IV	pC	C10:1 3Z	3OHC12	3OC14:1, 7Z	3OC12:1, 5Z	C12:2, 2E 5Z	C12:2, 2E 4E	3OHC4	3OHC14	C14:2, 2E 7Z	C12:1 5Z	3OC4	3OC14	3OC12:2, 5Z, 8Z	C14	3OHC12:1, 5Z	3OC16:1, 9Z	C14:1, 7Z	3OHC14:1, 7Z	3OC16	3OHC16	3OHC14:2, 7Z 10Z	3OHC16:1, 9Z	3OHC16:2, 7Z 10Z	C16	C16:1, 9Z	C16:2, 2E 9Z	3OHC18	HEHEAA	3OC18	3OC20	C18	3OHC18:1, 11Z	C18:1, 11Z	C18:2, 2E 11Z	3OHC20:1, 13Z	C20	3OC18:1, 11Z	C20:1, 13Z	3OC20:1, 13Z	C20:2, 2E 13Z	3OHC20
RALPH04613	0.17806	MEIWFDRLTEGLSLARDEVSATSVLARLTAEAGFTLYSYLVLRADHAAALSNYPPEWQRRYLERCYAHVDPAIRGARAGMKAFRWSSTTFDGAKEQRRFMAEAVEFGIRSGLTIPVHTGYGGLALFTLASGEGDAGQLPGLDPVIAAATIAQLHVRLSMLKLHTMTRPDIRLKLEELCCLRWSAEGKSMEAIAVIENMAYANVVFHLRNAKAALGATTLPQATALAKEFGLI	2825160619 LuxR family transcriptional regulator, activator of conjugal transfer of Ti plasmids [Rhizobium sp. BK527]	3OC8	3OC10	3OHC8	C8	C10	3OHC10	3OC6	3OHC6	C6	3OHC12	C12	3OC12	3OHC4	PA	3OC4	3OC12:1, 5Z	C4	3OC14:1, 7Z	3OC14	Cinn	C10:1 3Z	IV	3OHC14:1, 7Z	3OHC12:1, 5Z	3OC12:2, 5Z, 8Z	3OC16:1, 9Z	C12:1 5Z	C5:1, 2E	C16:1, 9Z	3OHC16:1, 9Z	3OHC14	pC	C12:2, 2E 4E	3OHC14:2, 7Z 10Z	3OC16	C14:1, 7Z	C16	C12:2, 2E 5Z	C14	3OHC16	3OHC16:2, 7Z 10Z	C18:1, 11Z	C14:2, 2E 7Z	3OC18:1, 11Z	C16:2, 2E 9Z	3OHC18:1, 11Z	C18	3OC20:1, 13Z	3OHC18	C20:1, 13Z	3OC18	3OHC20	C18:2, 2E 11Z	3OHC20:1, 13Z	C20	3OC20	C20:2, 2E 13Z	HEHEAA
RALPH04614	0.206695	MLMSPKMVEFMDACRAISDESGLRDVLRDMTEKLGFNQYALLHHVDLAHPPAHSITLISYEDSWMERIIKNRYFKDDPILAASNRRLTGFGWREVPEIIRLSRRQRRILHEARAHGLRDGFTVPAQLAGEYRGTCSFAADRTIELTPDVVGCAQLVGMFCFEVARRITNQASAAPAEIPELTQRQLDCLVHVGSGKTNWETSVILGVSEDTVDKHVLGAMRRYGVGKRTLLIVRALFDGQLSYRDMLRMH	2690196467 LuxR family transcriptional regulator, quorum-sensing system regulator CciR [Sphingobium sp. AP50]	3OC6	PA	3OC12	C6	C10:1 3Z	3OC10	C5:1, 2E	C10	3OHC10	3OHC6	3OHC12	3OC14:1, 7Z	3OC12:1, 5Z	C8	3OC14	C12	3OHC12:1, 5Z	Cinn	3OHC14	3OC12:2, 5Z, 8Z	3OHC16:1, 9Z	pC	3OHC14:1, 7Z	C12:1 5Z	3OC16:1, 9Z	C14	3OC8	3OHC16	C12:2, 2E 5Z	C4	C12:2, 2E 4E	3OC4	3OHC4	C16:1, 9Z	IV	3OC16	3OHC16:2, 7Z 10Z	3OHC14:2, 7Z 10Z	C16	3OHC8	C14:1, 7Z	C16:2, 2E 9Z	C14:2, 2E 7Z	3OC18:1, 11Z	3OC20:1, 13Z	3OC20	3OHC18	C18	C20:1, 13Z	3OHC18:1, 11Z	3OC18	3OHC20:1, 13Z	C18:2, 2E 11Z	HEHEAA	C20	C18:1, 11Z	3OHC20	C20:2, 2E 13Z
RALPH04615	-0.0129058	MSHYQAENYFAIDPVLRRENFLRGHLPWNDQLFCETPELWNGARDHGLNKGVTQCLTLPNHALGFLSVSAKNAQPGPYHEDELELRLRTLTELSLLALLRLEDEMVMPPEMKFSRRELEILKWTAEGKTSAEVAMILSISENTVNFHQKNMQRKFNAPNKTQIACYAVATGLI	2769141262 LuxR family transcriptional regulator, quorum-sensing system regulator SdiA [Klebsiella aerogenes 44247]	Cinn	PA	C8	C5:1, 2E	IV	C6	3OC4	C10	3OC10	C14	C12	C12:2, 2E 5Z	3OC6	C16:1, 9Z	C12:1 5Z	pC	3OC14	3OC12:2, 5Z, 8Z	C12:2, 2E 4E	3OHC6	C18:1, 11Z	3OHC14:1, 7Z	3OHC10	C16:2, 2E 9Z	3OC12:1, 5Z	C16	3OHC14	C10:1 3Z	3OHC4	3OHC12:1, 5Z	C14:1, 7Z	C14:2, 2E 7Z	3OHC16	3OHC18:1, 11Z	C4	C18:2, 2E 11Z	3OC18	3OHC12	C18	3OC16	3OC16:1, 9Z	C20:2, 2E 13Z	3OC14:1, 7Z	3OHC16:1, 9Z	C20	3OHC8	3OC18:1, 11Z	3OC12	3OHC18	3OC8	3OC20:1, 13Z	3OHC16:2, 7Z 10Z	3OHC20:1, 13Z	3OC20	C20:1, 13Z	3OHC14:2, 7Z 10Z	HEHEAA	3OHC20
RALPH04616	0.0796532	LNRDLFDSMAMDTLEAMLNTRTVDELAARFHKAVSLIGDFYCVAGIIKKFQPGGLRPTTSSYPTSWTRHYMGSEYGRVDPVLRRAMTSATGFGWHACDPVKQQEKALVTDMHDFGIHDGFVIPIHGPDGSVFLVNFGQLARKMVSPRMQVALTMLAMQYYQQYCRLTTPPEPQPPALTQRECECLSWVANGRTTVEVADRLMLNENTVKFHLKNAQRKLDCTNRVTTVLKAISLGLIVI	2846435700 LuxR family transcriptional regulator, quorum-sensing system regulator CciR [Komagataeibacter oboediens LMG 18849]	3OHC8	3OHC10	3OC8	C8	3OC12:2, 5Z, 8Z	3OHC14:2, 7Z 10Z	pC	3OHC12	3OC14	3OC12:1, 5Z	3OHC6	3OC10	3OHC12:1, 5Z	C10:1 3Z	Cinn	3OHC14	PA	3OC12	3OC6	3OHC14:1, 7Z	3OC14:1, 7Z	3OC20:1, 13Z	3OHC16:2, 7Z 10Z	C12	C10	3OHC16	3OC16	3OC4	3OHC20:1, 13Z	3OHC18:1, 11Z	3OHC4	3OHC16:1, 9Z	C14	3OHC20	3OC16:1, 9Z	3OC20	C12:2, 2E 4E	C12:1 5Z	3OHC18	3OC18:1, 11Z	C6	3OC18	C16:2, 2E 9Z	C16	C5:1, 2E	C14:1, 7Z	C12:2, 2E 5Z	C14:2, 2E 7Z	C20	C20:2, 2E 13Z	C16:1, 9Z	HEHEAA	C18:2, 2E 11Z	IV	C20:1, 13Z	C18:1, 11Z	C4	C18
RALPH04617	0.323251	VGLGMLEWYSDVMREISAAHEIENLVSILHREAIECGFEHVGLALQAPTPFTRRKTLIMGTYPLEWQERYDEQSYGAIDPVIEHSMAKADVLNWSDVQASCHRRFFAEAAQFGLVHGMTYSALATSRDTHVISFARGRRRVSQIEQLELGVKLRCLSDASRQALARWNLSAVERCVLSDREVEILRWTADGKCVSDIAQILCISDNTVNFHIKKIVGKFGSPNKAHAAAHAVALNLI	2714638914 LuxR family transcriptional regulator, quorum-sensing system regulator SolR [Pseudomonas syringae pv. syringae ICMP 3023]	IV	C4	PA	C6	C8	C10:1 3Z	C10	C5:1, 2E	3OC6	3OC8	3OHC10	3OC10	3OHC6	3OHC8	C12	3OHC4	3OC12	3OC4	3OC14:1, 7Z	Cinn	pC	C14:1, 7Z	C12:1 5Z	3OC14	C14	C12:2, 2E 5Z	C14:2, 2E 7Z	3OC12:1, 5Z	C12:2, 2E 4E	3OHC12	3OHC12:1, 5Z	3OHC14:1, 7Z	3OC12:2, 5Z, 8Z	3OHC14	3OC16	C16:1, 9Z	C16:2, 2E 9Z	3OHC16	C16	C18:2, 2E 11Z	3OHC14:2, 7Z 10Z	C20:1, 13Z	3OHC16:2, 7Z 10Z	3OC16:1, 9Z	HEHEAA	C18	3OC18:1, 11Z	3OC18	3OC20	C18:1, 11Z	3OHC20:1, 13Z	C20:2, 2E 13Z	3OHC16:1, 9Z	3OC20:1, 13Z	C20	3OHC18:1, 11Z	3OHC20	3OHC18
RALPH04618	-0.00524299	MVFRILQWLSIGPLRLQEMQPHRIFESFFESLLASVDAADLRRTMSAASAALDLRTYAYLSLPPKPADKPILISNYPSSWTSHYLLRQYEQIRLHG	2889791696 autoinducer binding domain-containing protein [Chelativorans xinjiangense lm93]	C20:2, 2E 13Z	3OHC16:1, 9Z	C18	3OC20:1, 13Z	C16:2, 2E 9Z	3OC18:1, 11Z	3OHC18:1, 11Z	C18:1, 11Z	3OHC20:1, 13Z	3OC18	C20:1, 13Z	3OHC16	3OHC14	3OHC14:2, 7Z 10Z	3OC20	3OHC20	C16:1, 9Z	3OHC18	C18:2, 2E 11Z	3OHC12:1, 5Z	C20	pC	C14:2, 2E 7Z	3OHC14:1, 7Z	C12:2, 2E 4E	3OC10	C6	PA	C12:2, 2E 5Z	C14	C16	3OC14	3OC16	C8	3OC14:1, 7Z	3OC12:2, 5Z, 8Z	C12	3OHC10	3OHC8	3OHC16:2, 7Z 10Z	3OC16:1, 9Z	3OC4	3OHC12	C10:1 3Z	3OC8	C12:1 5Z	HEHEAA	3OC12:1, 5Z	3OC6	C10	3OHC6	Cinn	3OC12	C14:1, 7Z	IV	C4	C5:1, 2E	3OHC4
RALPH04619	0.120992	MGGKQTEDKVHSILNATTVQDVWERMLGYVQESGFTHVLYGSTKFHTDSGFGNDNDHLFLTNHGPDYMQGYFLEGRYRNGPMVHWALNNVGTCSWAWVGENFDQMSEQEREVSMYNASRGVTAGYTIAFQNALKRAKGAVGMSVEPFVGTQEQADAIWAKEGREIELICGVAHLKIITMPMPQRLLTSRQREVLEWICDGKTVADTAQILGLNKATVEKHLRLARESLGVSTTAQAVLKASFQNQIFTF	2737639157 LuxR family transcriptional regulator, quorum-sensing system regulator SdiA [Celeribacter baekdonensis strain LH4 reanalysis]	C10:1 3Z	C16:2, 2E 9Z	C14:2, 2E 7Z	C12:1 5Z	C12:2, 2E 5Z	C8	C12:2, 2E 4E	C10	IV	C14	C12	C16	Cinn	3OHC14:2, 7Z 10Z	pC	C16:1, 9Z	3OC8	3OC16	C18:2, 2E 11Z	C5:1, 2E	3OC12:1, 5Z	C20:2, 2E 13Z	3OC12:2, 5Z, 8Z	C14:1, 7Z	3OHC8	PA	C20:1, 13Z	3OC12	3OC16:1, 9Z	3OHC12:1, 5Z	3OC18:1, 11Z	3OHC14	C18:1, 11Z	3OHC16:2, 7Z 10Z	3OC10	3OC14:1, 7Z	3OHC14:1, 7Z	3OHC10	C20	3OHC16:1, 9Z	C18	3OHC20:1, 13Z	3OC20	3OC20:1, 13Z	3OC14	3OHC12	C6	3OC18	3OHC16	3OC6	3OHC18:1, 11Z	HEHEAA	3OC4	C4	3OHC20	3OHC18	3OHC6	3OHC4
RALPH04620	0.392216	MMIGLGQVQDFCAVAGAIKDATALSDLMAEITKAMGFRHYALVHHVDLKPAVRSVHIVDYPQDWVERFQARRLYASDPIHRASHRTNVGFAWSAVQSIISLTAADRSILAEAYEAGLGDGFTVPAHIPGELNGSCSFAMAAGEMLDHRQLPFVQLVGSFAFEAARKISRIHAPQSECPSLTERQAECVALVARGKTDWEISQILGIGQETVIQHVKDARDRYGVTKRTLLAIRALFEGQISFADVFGR	2855904721 LuxR family transcriptional regulator, quorum-sensing system regulator CciR [Novosphingobium sp. Chol11]	3OC10	3OHC10	3OC8	3OHC8	3OHC12	3OHC12:1, 5Z	3OC12	C8	3OC6	3OC12:1, 5Z	3OHC6	C10:1 3Z	3OC12:2, 5Z, 8Z	C10	3OC14:1, 7Z	3OHC14	3OC14	3OHC14:1, 7Z	3OHC14:2, 7Z 10Z	C12	3OHC16	3OC16:1, 9Z	3OHC16:1, 9Z	3OC16	3OHC16:2, 7Z 10Z	C12:1 5Z	C12:2, 2E 5Z	pC	Cinn	C6	C14	3OC4	C14:1, 7Z	C12:2, 2E 4E	PA	C4	C14:2, 2E 7Z	C16	C16:1, 9Z	3OC18:1, 11Z	3OHC4	3OHC20:1, 13Z	3OHC18	C16:2, 2E 9Z	3OC18	3OHC18:1, 11Z	3OC20:1, 13Z	IV	3OHC20	C5:1, 2E	3OC20	HEHEAA	C18	C18:1, 11Z	C18:2, 2E 11Z	C20:1, 13Z	C20	C20:2, 2E 13Z
RALPH04621	0.0383142	MTGYLINKISDKDVITRTQRIFSSAVQVAKELGYEYCAYGIKAAIPIVKDRGVLFSNYPVSWQDIYDERGYIEIDPAVRYALLNSAPLAWTQKTFETTPHLWADMERAGLHSGWIQSHRVGIGVNALFTVARGSQAVAKRFTKFKRVDLIGLSHLVHKGISKYLAPQFTTESCSEMTKREKEVLKWTALGKTASEIGKILSIADSTVNFHVANVIKKMAVINKTQAAVKATALGLIF	8063595383 LuxR family transcriptional regulator, quorum-sensing system regulator SolR [Glaciimonas immobilis DSM 23240]	3OC12:1, 5Z	3OC12	3OHC12	C10:1 3Z	Cinn	IV	3OC12:2, 5Z, 8Z	3OHC12:1, 5Z	C10	3OHC14:1, 7Z	3OHC10	3OC14:1, 7Z	3OHC4	3OHC16:2, 7Z 10Z	3OHC16	PA	3OHC14	3OC4	pC	3OHC14:2, 7Z 10Z	C12:2, 2E 4E	3OC16:1, 9Z	C12:2, 2E 5Z	3OC14	3OC10	3OC20:1, 13Z	C8	C14:2, 2E 7Z	C16:2, 2E 9Z	C14:1, 7Z	C18:2, 2E 11Z	C16	C5:1, 2E	3OHC16:1, 9Z	C14	C16:1, 9Z	3OC18:1, 11Z	C12	3OHC18	3OC20	3OHC20	C12:1 5Z	C6	C4	3OHC18:1, 11Z	3OC18	3OC16	C18	HEHEAA	3OHC6	3OHC8	3OHC20:1, 13Z	C18:1, 11Z	3OC6	3OC8	C20	C20:1, 13Z	C20:2, 2E 13Z
RALPH04622	0.198427	MEFEFIHFPEFQNSFFGKEYCSSILETYIAVRKKLSCKHITHITPKHADAGMADNIKTVVSTFPADWIVNYAAKSYFDIDPLFHQKWFDPELPHSVSITEIYSHKQNTPALQNYVDDLRAHNFGDTFIMVTQRLNGSGDAHTIYAFDTKKGKNNLNAEDLIRLLEKDFLQATAQLHESVLSAVSDYSSQKNEVQSLVSLTPREVDCLKWAARGKTDGEIAEILSIARWTVVTYLQNAKIKLGCANRTSAVAVAMSLGIIPLPDTSHLQG	8118719417 LuxR family transcriptional regulator, quorum-sensing system regulator VjbR [Pseudochrobactrum algeriensis C130915_07]	Cinn	pC	C4	IV	C12:2, 2E 4E	PA	3OC14	C8	C6	C10	C5:1, 2E	C12:1 5Z	C12	3OC14:1, 7Z	C14:1, 7Z	C14:2, 2E 7Z	3OC4	C10:1 3Z	C16:1, 9Z	C14	3OC6	3OHC14:1, 7Z	3OHC4	3OC16	3OHC6	3OC12:1, 5Z	3OC10	3OHC12	C12:2, 2E 5Z	3OHC16:1, 9Z	C16:2, 2E 9Z	3OC12	3OC16:1, 9Z	3OHC14:2, 7Z 10Z	3OHC10	C16	C18:1, 11Z	C18:2, 2E 11Z	3OHC8	3OC8	3OHC14	3OHC18	C20:1, 13Z	3OC12:2, 5Z, 8Z	3OC20:1, 13Z	3OHC12:1, 5Z	3OHC18:1, 11Z	C18	3OHC16:2, 7Z 10Z	C20:2, 2E 13Z	3OHC16	3OC18:1, 11Z	3OC18	3OHC20	HEHEAA	3OHC20:1, 13Z	C20	3OC20
RALPH04623	0.220811	MQVNESDPLLSTLAQRMTNVQTFDEALDVLSDATKDMGFDSVLYGYIPVAPRLPNGDWLPLRLNLRNFPASFERGWEKFMKVDPFYRACFETTLPFDWRSVRRSRNITTDQKSAIGYLADFGLRNGVTVPVHLPHGKFAVMSAITCRGSKAGRGAAISQQTNNTLLGLMHSFTKAIHDRKLETQIPTSVPSFLTAREQECLKWASQGKTSAEIAVIIDRSVDTVRLHIKNAIRKLDASNRSHAIAIALHLGLI	2682197747 LuxR family transcriptional regulator, quorum-sensing system regulator SdiA [Pontibaca methylaminivorans DSM 21219]	C5:1, 2E	C4	Cinn	C6	pC	PA	IV	3OC4	C8	3OHC4	HEHEAA	C10:1 3Z	3OHC6	C10	3OC6	3OC10	3OHC14	C12:2, 2E 4E	3OC8	3OC12:1, 5Z	3OHC12	C16:2, 2E 9Z	3OHC8	C16:1, 9Z	3OHC12:1, 5Z	3OC14:1, 7Z	3OC14	C12	C12:1 5Z	C16	C14:1, 7Z	3OC16:1, 9Z	3OHC10	C14	3OC12	C18	C20:1, 13Z	3OHC14:2, 7Z 10Z	3OHC16:2, 7Z 10Z	C20:2, 2E 13Z	C18:1, 11Z	3OC18:1, 11Z	3OHC14:1, 7Z	3OHC16:1, 9Z	3OC18	C12:2, 2E 5Z	C14:2, 2E 7Z	3OC20	3OC20:1, 13Z	3OC12:2, 5Z, 8Z	3OHC18	3OC16	C18:2, 2E 11Z	3OHC16	3OHC18:1, 11Z	3OHC20:1, 13Z	3OHC20	C20
RALPH04624	0.177657	MTPADRDWLLDLTHAPSIECAWALHVARMAEFGFDRLFYGFTRYRTQSSLGDPADFLLLTNHSRDYTDVFIGDGLYRHAPMVRWALDHDGACSWRVLAEMMTSGSLTPDQRRVIDFNRSRNVVAGYSVSFRTVSSRAKGAIALTARPGMDQDAVDALWQAQGDLIVLMNNLLHLKVLTLPYVPPNQSLTKRQREALEWVGDGKTMQDIAIIMGLTQATVEKHLRLAREALNVDTTAQAVAKAAFQNQMFVLDI	8124538095 LuxR family transcriptional regulator, quorum-sensing system regulator SdiA [Salipiger marinus VSW210]	C14:2, 2E 7Z	C16:2, 2E 9Z	C16:1, 9Z	C14:1, 7Z	C16	C12:2, 2E 5Z	C14	3OHC16:1, 9Z	C10	C12:1 5Z	C10:1 3Z	3OHC18:1, 11Z	C18:2, 2E 11Z	3OHC16:2, 7Z 10Z	3OHC16	3OC16	3OC16:1, 9Z	C8	C18:1, 11Z	3OC18:1, 11Z	C12	3OC14	3OHC18	3OHC14	3OC14:1, 7Z	3OHC10	3OC10	3OHC20:1, 13Z	3OHC12:1, 5Z	3OC12:2, 5Z, 8Z	3OHC14:1, 7Z	C12:2, 2E 4E	IV	Cinn	3OC12	3OC18	C20:1, 13Z	C20:2, 2E 13Z	C18	3OHC12	3OC8	3OC20:1, 13Z	3OHC14:2, 7Z 10Z	C5:1, 2E	C20	3OC12:1, 5Z	3OC20	C4	3OHC20	3OHC8	PA	C6	HEHEAA	3OC4	pC	3OC6	3OHC4	3OHC6
RALPH04625	0.318411	MIFEYLCNLTNAPTLEELWRMHTAKMAEFGFDRLLYGYTNFVSRHSIGDPDDFVVLSNHDRAYVDAFIGDRLYLNAPMVRWALRNHGAQSWRILSEQVKCHALSRAEQEVLEFNRRMGVTAGYTISFNSVSVRAKAAIALTARCGMTQDDVDAIWQKHGDEIVLMNNVAHLKILTLPYTHFKRVLTKRQREVLEWVSDGKTVQDIAVLMQRKPATVEKHLRLAREALNVETTAQAVLKATFQNQIFVLEQ	2635339767 LuxR family transcriptional regulator, quorum-sensing system regulator SdiA [Salinihabitans flavidus DSM 27842]	C16:2, 2E 9Z	C14:2, 2E 7Z	C14:1, 7Z	C14	C16:1, 9Z	C16	C12:2, 2E 5Z	C12:1 5Z	C12	C12:2, 2E 4E	C10	3OHC16:2, 7Z 10Z	3OC16	C18:2, 2E 11Z	3OC16:1, 9Z	3OHC16:1, 9Z	C10:1 3Z	3OHC16	Cinn	3OC14:1, 7Z	C18:1, 11Z	C8	3OHC18:1, 11Z	IV	3OHC18	3OC14	3OC18:1, 11Z	C5:1, 2E	3OHC14	3OHC14:2, 7Z 10Z	3OC8	3OC18	C4	C18	PA	3OHC14:1, 7Z	3OC12:2, 5Z, 8Z	C6	C20:2, 2E 13Z	3OC10	pC	3OHC12:1, 5Z	3OHC20:1, 13Z	3OHC10	3OC12:1, 5Z	C20:1, 13Z	3OC12	C20	3OHC8	3OC6	3OC20:1, 13Z	3OHC12	3OHC4	3OC20	3OHC20	3OC4	3OHC6	HEHEAA
RALPH04626	0.0633192	MTNKALRFAPHQLADLLFQTVYQLNQAHYLQQVFQILVSFAATLNFDRIIVCSVFPHNQSEWVDEIFFVSGPWSNVENIDEREIYLRRCPITRHIFEYDEPFFWTKTLNKKTGKESYRVIKNTLYQDELSGIQVPIFGRTGLEGAFSFAGNLSDVSDDFKLMVQMICQFAFRKILSYRPDTSVQQRKLTQREKEVLKWAAIGRKQIEIAEILKISERTVENHLRNVRKRLGVKSTAQAIASAMVSKEIEI	8053460006 LuxR family transcriptional regulator, quorum-sensing system regulator BjaR1 [Acinetobacter bereziniae GD03185]	3OHC4	C4	C5:1, 2E	3OC6	3OHC6	3OC8	Cinn	IV	HEHEAA	3OC4	3OC10	pC	C6	C10	3OC14	3OHC8	C10:1 3Z	3OHC16:2, 7Z 10Z	PA	3OC14:1, 7Z	3OHC14:2, 7Z 10Z	C8	C12:2, 2E 5Z	3OC16:1, 9Z	C12:1 5Z	C12	3OHC14:1, 7Z	3OHC16	C14:1, 7Z	3OHC12:1, 5Z	C14:2, 2E 7Z	C16:2, 2E 9Z	C12:2, 2E 4E	3OC16	3OHC14	3OHC18	3OC12:1, 5Z	3OHC12	C16:1, 9Z	3OHC16:1, 9Z	3OC12:2, 5Z, 8Z	3OHC10	C14	3OC12	3OC18:1, 11Z	3OC20:1, 13Z	C18	3OC20	C18:2, 2E 11Z	3OHC20	C20:2, 2E 13Z	C20	3OC18	C18:1, 11Z	3OHC20:1, 13Z	3OHC18:1, 11Z	C20:1, 13Z	C16
RALPH04627	-0.0788465	MSKRISLDHFAQCCAEAEDGVALSRCGLNFYSGFGIHLVSYHGDNSEATAVQFERDLSVTDAVRWTSEILDPDQLKTSPIENLARRRMAPFYWSEVEELTRLTKTEQVYMRRLQQLRPHGGLAVHVHGPQGAAAVVNLGFGPDAPELSKNDIFTLHSAAQTAHLRYSVMMEDVEARDAGLSPREIEVLEWIATGKSNGVIAEILGISPHTVDTNVRRIFSKLEVNDRTTAAIRGLGAGLLRKPKRDRS	2635361526 autoinducer binding domain-containing protein [Sulfitobacter delicatus DSM 16477]	3OC4	C12:1 5Z	3OHC4	C10:1 3Z	3OHC16:2, 7Z 10Z	3OHC16:1, 9Z	3OHC18	pC	C18:2, 2E 11Z	PA	3OHC14:2, 7Z 10Z	3OC6	3OHC16	3OHC20:1, 13Z	C12:2, 2E 5Z	Cinn	C6	C14:1, 7Z	3OHC18:1, 11Z	3OC20:1, 13Z	C14:2, 2E 7Z	C20:2, 2E 13Z	3OC16:1, 9Z	C16:2, 2E 9Z	IV	3OC18	C5:1, 2E	3OC12:2, 5Z, 8Z	3OC20	C14	C18:1, 11Z	C8	C20:1, 13Z	3OC18:1, 11Z	C16:1, 9Z	C12	3OC14	3OHC12:1, 5Z	C16	3OC16	3OC12	3OHC8	C10	3OC8	3OHC12	3OC12:1, 5Z	3OHC14	C4	C18	C12:2, 2E 4E	3OHC20	3OHC6	C20	3OC14:1, 7Z	3OC10	3OHC10	3OHC14:1, 7Z	HEHEAA
RALPH04628	0.457955	MKCFPQSAFDIVAKLRSANCLEDILLELKLSGRIFGYDTFLMGRLPRSPTQNLLDCATLSGWPAEWERRYQAERFVQVDPVIRHIRRSVDPFLWREALVTPGGRDGQIVLEEARAFGLVEGFCVPLHHAGGGESGLSFGGQRLAPSNDERAALHLIGIYALSAARAILSRAVSADDEPPAAAHLTGREVECLKWSAVGKTAWEISVILSLSRRTVEQYLISAARKLGAVSRVQSVAEALRRGIID	2829764095 LuxR family transcriptional regulator, quorum-sensing system regulator BjaR1 [Methylobacterium fujisawaense DSM 5686]	C6	Cinn	PA	C8	C5:1, 2E	C10	C10:1 3Z	pC	C4	C12:1 5Z	3OC6	3OC8	IV	3OHC6	3OHC10	C12	C12:2, 2E 4E	3OHC12:1, 5Z	3OC10	C14:1, 7Z	C12:2, 2E 5Z	3OHC8	C16:2, 2E 9Z	3OHC4	3OC12:2, 5Z, 8Z	C14:2, 2E 7Z	C16:1, 9Z	3OC4	C16	C14	3OHC14:1, 7Z	3OHC16:2, 7Z 10Z	C18:2, 2E 11Z	3OC16	3OHC12	3OHC14:2, 7Z 10Z	C20:1, 13Z	C18:1, 11Z	C20:2, 2E 13Z	3OC12:1, 5Z	3OC14	3OHC16	3OC14:1, 7Z	3OC12	3OC16:1, 9Z	C18	3OHC16:1, 9Z	C20	3OHC14	3OC20:1, 13Z	HEHEAA	3OC18	3OHC18:1, 11Z	3OC18:1, 11Z	3OC20	3OHC20:1, 13Z	3OHC18	3OHC20
RALPH04629	0.0401291	MGRSYDSDIARRAFDAVAAAEKATSLTQLDEVVGRELKTFGYEIVIGIRMGRRAGVRTVDMLFGNTDHPWVVHYGEQGHAEHCPITRRASAAPTFWTQLKAQPLAARERLVFDELSDFGLNDGYIVTVDRGQEGAFATSLAAKHADCEDPYQRAATHLLSTHFGLAGMKLWREAAGAPADAKTLSLRQIECLKWVRDGKSSADISEILGISARTVDEHVERACRRLAVKTRVQAVAEAALQGLLDL	2898350187 LuxR family transcriptional regulator, quorum-sensing system regulator BjaR1 [Caulobacter sp. 17J65-9]	C4	3OC4	Cinn	3OC6	C5:1, 2E	PA	3OHC16	C12:2, 2E 5Z	pC	IV	3OHC6	3OHC4	C8	3OHC10	3OHC18	3OC10	C10:1 3Z	3OHC8	3OHC12:1, 5Z	C16:2, 2E 9Z	C12	C12:1 5Z	C10	C12:2, 2E 4E	C16:1, 9Z	3OHC20:1, 13Z	C14	3OC20:1, 13Z	3OC18	3OC12:1, 5Z	C6	3OC12	3OC8	3OC16	3OHC18:1, 11Z	C14:1, 7Z	C14:2, 2E 7Z	HEHEAA	3OC18:1, 11Z	3OHC14:2, 7Z 10Z	3OC16:1, 9Z	3OHC16:1, 9Z	3OC20	3OC12:2, 5Z, 8Z	3OHC12	3OHC16:2, 7Z 10Z	C20:2, 2E 13Z	3OC14	3OHC14	C18:1, 11Z	C18:2, 2E 11Z	C18	3OHC14:1, 7Z	C16	C20:1, 13Z	3OHC20	C20	3OC14:1, 7Z
RALPH04630	0.207502	LTRDCRTRQGDERHAADVSGPSAPPNEAEALAAVSRLLEASDIESVWAALRAVLARYGFDRLNYTHAPALRDPVHLSRSLRFTLTSHSDPRMERIYRSEVLDRSPMRRWAAENVGAISWSRQPELLREYGMEADGPELNALLADLGFHAGYTIGFPFSALTGKAAMGLTARPDLDQPAVDAIWGRHGPAIEALAGAAHARMSQLPLELPNGRLSPRQREILSWIADGKSVQDVAILMDRSLAAIEKQLREARKRLGVETTAQAVARVALLNQLSVPGRAG	2676893045 LuxR family transcriptional regulator, quorum-sensing system regulator SdiA [Jannaschia seohaensis DSM 25227]	3OC8	3OHC12:1, 5Z	3OHC12	3OHC10	3OC12	C12:2, 2E 5Z	pC	3OC12:2, 5Z, 8Z	3OC4	3OHC6	Cinn	3OC12:1, 5Z	3OHC4	3OHC8	PA	C6	IV	3OC10	C10	C12:2, 2E 4E	3OHC14:1, 7Z	3OHC14	C4	3OC14	C12:1 5Z	C14:2, 2E 7Z	3OC16	C5:1, 2E	3OC14:1, 7Z	C10:1 3Z	C8	3OHC16:1, 9Z	C12	3OHC14:2, 7Z 10Z	C16:1, 9Z	3OHC16	3OC16:1, 9Z	3OC6	3OHC16:2, 7Z 10Z	C16:2, 2E 9Z	C14	C16	C14:1, 7Z	3OC20:1, 13Z	C18:2, 2E 11Z	HEHEAA	3OC18:1, 11Z	3OHC18:1, 11Z	3OC18	3OC20	C20	3OHC20	3OHC18	C20:1, 13Z	C18	C18:1, 11Z	C20:2, 2E 13Z	3OHC20:1, 13Z
RALPH04631	0.174834	MTVDMISPNLDETLSFLSKIKQTDTLEHLIDLTKHATSRYGVKNIVLGFPPKIGMLPNQQMQGILLADWPDEWSHLYFRDNLAFQDPAIRHIVRSEPSFVWSDFSKTLPISRDEKWLMDQAKEFFVSNGFTLPIVSLDGRCAGVTFAGSDIDDSPQARTGMALIASLIFARTMELYGANQKQTTRLTPREREVIGWIANGKTDWEISVIFGVSEKAVSKHVGNIMMKLGAVSRSHAIAEAFRQKLIC	2987463542 LuxR family transcriptional regulator, quorum-sensing system regulator BjaR1 [Agrobacterium vitis AB4]	Cinn	C6	PA	pC	C8	IV	3OC6	C5:1, 2E	3OHC6	C10	C4	C14:2, 2E 7Z	C16:2, 2E 9Z	3OC10	C14	3OHC10	3OHC4	C14:1, 7Z	C12:2, 2E 4E	C10:1 3Z	3OC8	C12:2, 2E 5Z	3OC4	3OHC8	C16	3OC12:2, 5Z, 8Z	3OC14:1, 7Z	C12:1 5Z	3OC14	3OHC16:2, 7Z 10Z	C18:2, 2E 11Z	3OHC14:1, 7Z	C12	3OC16:1, 9Z	C18:1, 11Z	C16:1, 9Z	3OC16	3OHC16:1, 9Z	C18	3OHC14:2, 7Z 10Z	3OHC14	3OHC12:1, 5Z	3OC12:1, 5Z	3OC18:1, 11Z	3OHC16	3OHC18:1, 11Z	3OC12	3OHC12	3OHC20:1, 13Z	C20:1, 13Z	C20:2, 2E 13Z	3OHC18	3OC20	3OC18	C20	3OC20:1, 13Z	3OHC20	HEHEAA
RALPH04632	0.181085	MTAYLAKYRDYLEVLASPDMDELLARTQKLVKFLDFDHFMFGGHIHTGHGEPQAVHYGTYPAAWIERYRSNNYHLVDPCFAHMQHHVHPVPWARESFVGPDAQEMLEEASSFGVVSGGFSPLPCHALGNFGFGIARGDSRPGASARAAAHLPEMHMLASYFLESFRSIQKHASQPVALTARERQCLVHAANGLRDGEIAAKLRISTRTVFFHLNNARTKLRADNRSQMVAKSVILGIVAP	2891723095 LuxR family transcriptional regulator, activator of conjugal transfer of Ti plasmids [Azoarcus nasutitermitis CC-YHH838]	Cinn	PA	pC	C6	C5:1, 2E	IV	C8	C10	C12:2, 2E 5Z	C12	3OC6	3OHC6	C12:2, 2E 4E	3OHC10	C10:1 3Z	3OHC8	3OC8	C18:2, 2E 11Z	C18:1, 11Z	C20:1, 13Z	C20:2, 2E 13Z	C12:1 5Z	3OC12	3OC12:2, 5Z, 8Z	C4	3OHC12:1, 5Z	3OC10	C16:2, 2E 9Z	C14:1, 7Z	3OC16:1, 9Z	C14:2, 2E 7Z	3OC14	3OHC12	C18	3OC16	3OC12:1, 5Z	3OHC4	C14	3OHC14	C16	C20	3OC4	3OHC16:2, 7Z 10Z	3OHC16:1, 9Z	C16:1, 9Z	3OC20:1, 13Z	3OC14:1, 7Z	3OHC18:1, 11Z	3OHC14:1, 7Z	3OHC14:2, 7Z 10Z	3OHC16	3OC18	3OC18:1, 11Z	3OHC20	3OHC20:1, 13Z	3OHC18	3OC20	HEHEAA
RALPH04633	0.180077	LTASNVGAGDARAPILFGEEHIVVDPDAIRVGPSHPEAFSETAHDLRTAHGPQERQLLLRAALRSIGFDWLCYYRVTRIGESITRVLYFRAYSPPSWPKRYVDERYYEIDPRLAFALRYEWPLVWDLTDLGATPTAPADAERLHRLLQDAERAGLRSGISFGVLSPRSLEHSVICFGSGNNAKGWIADNVVGQAYAVGLGLHEFLMQHAKPLHDDTHARALTQVQRQILEFITSGLSDKAIAEQLNMSPHNVDYHLRQLKKKYGAQNRVQLAYMAGRMLMT	2688494713 regulatory LuxR family protein [Ralstonia mannitolilytica SN83A39]	3OC6	Cinn	3OC10	3OC14:1, 7Z	C6	C5:1, 2E	3OC12	3OHC12:1, 5Z	3OC12:2, 5Z, 8Z	3OHC6	3OC14	3OC12:1, 5Z	3OHC16:1, 9Z	3OHC14:2, 7Z 10Z	3OC8	C16:2, 2E 9Z	3OHC16:2, 7Z 10Z	3OHC12	C12:2, 2E 4E	3OHC14:1, 7Z	PA	3OC16:1, 9Z	3OHC10	3OHC16	3OHC14	C12:2, 2E 5Z	C12:1 5Z	3OHC8	C12	C8	3OC20:1, 13Z	3OC18:1, 11Z	3OHC18:1, 11Z	3OC16	3OC4	3OHC20:1, 13Z	C10:1 3Z	C14	C14:2, 2E 7Z	3OHC20	C14:1, 7Z	3OC18	3OHC18	C16:1, 9Z	C4	C18:2, 2E 11Z	IV	HEHEAA	3OC20	C18:1, 11Z	C10	pC	C16	3OHC4	C20:2, 2E 13Z	C18	C20:1, 13Z	C20
RALPH04634	0.419641	MTIDTFFLWRREVHKTFHEITASADLEAALQQQTEALGFENYAFLIQHPVPFTRQRLFLFSTYPQAWIKRYEEENYFQSDPVLQVCQRTGIGVAWSAELFRESGNLWQEANQFGLQSGFSCSAMAANRALGILSMSSAQLIKTSELQHELEAQLHYLADLSLSVLERFSDSAMLVLNNDFSQRELEVLKWTAEGKTAVEISLILAISEHTVNFHQKNMQKRFNVSNKTQIACYAAATGLI	2553191130 LuxR family transcriptional regulator, quorum-sensing system regulator SdiA [Pantoea sp. A4]	IV	C6	3OC6	C8	C4	3OHC6	PA	3OC8	3OHC8	C12	C10	Cinn	3OHC10	C5:1, 2E	3OC10	3OHC12	C10:1 3Z	3OC12	pC	C12:1 5Z	3OHC12:1, 5Z	C14	3OC14	3OC12:2, 5Z, 8Z	3OC14:1, 7Z	C14:1, 7Z	3OC4	3OC12:1, 5Z	3OHC14:1, 7Z	3OHC4	3OHC14:2, 7Z 10Z	C12:2, 2E 5Z	3OHC14	C16:1, 9Z	C14:2, 2E 7Z	3OC16	C16	C12:2, 2E 4E	C16:2, 2E 9Z	3OC16:1, 9Z	3OHC16	3OHC16:1, 9Z	3OHC16:2, 7Z 10Z	C18:1, 11Z	C18	3OHC18	3OC18:1, 11Z	3OHC18:1, 11Z	C20:1, 13Z	C18:2, 2E 11Z	HEHEAA	3OC18	3OHC20:1, 13Z	3OC20:1, 13Z	3OC20	C20	3OHC20	C20:2, 2E 13Z
RALPH04635	0.031458	MDESVMAAALAIQSSGNLQVISEITEKFIQRHEVDKFAVAFVAQNGMETTEFVPLSNISSEFLRLYAERDYFLLDPLAQFCLRTTTPFIWEETLSLRDQAPIVKRIYSEASEFGMPNGMSMPVRGFEGLRGSVTFAGERSRFGPKEKLELEILGLVLHARVGELCHTITDRAQTLRLTAREQETLRWAALGKTSDDIADILGLTKRTVDQHFENAARKLGTVNRTHTVAKALRNNLITL	8115824336 LuxR family transcriptional regulator, quorum-sensing system regulator BjaR1 [Methyloterrigena soli ZZ-2022]	3OHC16	Cinn	3OC12:1, 5Z	3OHC4	pC	3OC12:2, 5Z, 8Z	3OC4	IV	PA	3OC6	3OHC12:1, 5Z	3OHC6	3OHC14:1, 7Z	HEHEAA	3OHC14:2, 7Z 10Z	3OC14	3OC18:1, 11Z	C5:1, 2E	3OC12	3OHC16:1, 9Z	3OC20:1, 13Z	C10:1 3Z	3OC8	3OHC18:1, 11Z	C16:2, 2E 9Z	C10	3OHC20	3OHC16:2, 7Z 10Z	3OHC14	3OC16	C12:2, 2E 5Z	3OC14:1, 7Z	C20:2, 2E 13Z	3OC16:1, 9Z	C16	3OHC8	3OHC12	3OC10	C18	C8	3OHC10	C14:2, 2E 7Z	C18:2, 2E 11Z	C4	C20:1, 13Z	C12:1 5Z	C12:2, 2E 4E	3OC20	3OHC18	C6	3OHC20:1, 13Z	C20	C14	C18:1, 11Z	C12	C16:1, 9Z	3OC18	C14:1, 7Z
RALPH04636	0.313168	MSNYDGAAVLEAIRDIQATTTGTDAIERLAEFSEPYGFNRVFLGQLVNPLNVPLKDILYLSNWPEELKTRRLSRLAILHDPIALCAIRSKRPFSWAEAHAHASRIGRMVVDMVHDYGITDGMMFPMHALASISGGVSLGGDRMPDLSRTQIAELEIVCQTAYYHLEELMGPFPYQKLAELSPREAECVQFAAAGKSNWEIAHILGIREDSVKKTLQRACRKLDAVNRAHLVSSAIAHGQIFP	2578553711 LuxR family transcriptional regulator, quorum-sensing system regulator BjaR1 [Hyphomonas jannaschiana VP2]	Cinn	PA	3OHC6	pC	C6	C5:1, 2E	3OC6	C12:1 5Z	3OHC10	3OHC12:1, 5Z	C12:2, 2E 4E	3OC8	C12:2, 2E 5Z	3OC4	C16:2, 2E 9Z	C8	C14:2, 2E 7Z	C10	C12	3OC12	C4	IV	3OC12:1, 5Z	C10:1 3Z	3OHC4	3OHC12	3OHC14:2, 7Z 10Z	3OC10	C14:1, 7Z	3OHC14:1, 7Z	C16:1, 9Z	HEHEAA	3OHC16:1, 9Z	C16	3OHC16	3OHC8	3OC14:1, 7Z	3OHC16:2, 7Z 10Z	C14	3OC12:2, 5Z, 8Z	C20:1, 13Z	C18:2, 2E 11Z	3OHC14	3OC14	C18:1, 11Z	C20:2, 2E 13Z	3OC16:1, 9Z	3OHC18:1, 11Z	C18	3OC16	3OHC18	3OHC20	C20	3OHC20:1, 13Z	3OC20:1, 13Z	3OC18	3OC20	3OC18:1, 11Z
RALPH04637	-0.00322646	MSERGRRAAAMCGATTNNETMGLLIEQMVRTITELDGEAAIENALQWLRSECRCDRALFYQFKGPLLLTFITSNVDDAWGDAYRQRQMMADDPVIRFYRNALGFLDWDDALESYPPPSSYIDVLETCDIIPALSYGYTSHCRGADGVTSICTLGGMRRHATTDDKYLITSLVPVLHRVGRGIKFRARGLTHKELEVLQWARDGKTVWEISAIREVSEATVKYHLKAIYSKLGVANRAQAVGEALCRGLIH	8054268950 DNA-binding CsgD family transcriptional regulator [Pseudomonas californiensis CDFA602]	3OHC6	C5:1, 2E	Cinn	pC	3OC8	C8	3OHC8	PA	C4	C10:1 3Z	3OHC10	3OC4	C10	IV	3OC16:1, 9Z	C12:2, 2E 5Z	3OC12	C6	C14:1, 7Z	C16:2, 2E 9Z	C12:2, 2E 4E	C12	3OC12:1, 5Z	3OC16	3OHC12:1, 5Z	C14	3OC10	C14:2, 2E 7Z	C16:1, 9Z	3OC6	3OHC18:1, 11Z	3OHC4	3OHC14:1, 7Z	3OC12:2, 5Z, 8Z	3OHC20	3OHC16:2, 7Z 10Z	3OHC20:1, 13Z	C12:1 5Z	3OHC16	3OHC18	3OC14:1, 7Z	C16	3OC20:1, 13Z	C18:2, 2E 11Z	3OHC14:2, 7Z 10Z	3OHC16:1, 9Z	3OHC12	3OC18:1, 11Z	C20:2, 2E 13Z	3OC18	C18	3OHC14	3OC20	C18:1, 11Z	C20	3OC14	C20:1, 13Z	HEHEAA
RALPH04638	0.0276265	MINAAEVLDPFEDEFAPQNPRQARSHEQRHTVNFFEEQQLVFDMRKKEDHVPSRIASELIAASTPEARMANIRSMLSVLGFNFLQYEAVQNTNDGGHEHYFLKTYVPGEWANQYARKHYCNLDPRVSACLGSPFPFVWDLQYFLKARLFPPHDARTRGFLEDMARAGMCSGISFGFINPATHRQVVVGFNSANPSKNWITTSVVGQALILGLSIHEFISGCIEKLMHHPDLDAVSDIQKQILECLANGLSDKEIARNLKTTYHNVDYHLRYLRKKYGATNRAQLAYMIGRLAIV	2609806125 regulatory LuxR family protein [Collimonas sp. OK242]	PA	Cinn	C5:1, 2E	3OC4	pC	IV	3OHC4	3OC12:1, 5Z	3OC14	3OC12	C6	3OC10	C12:2, 2E 4E	3OHC8	3OC8	3OHC6	3OC6	3OHC10	3OHC16	3OC12:2, 5Z, 8Z	C4	3OC16:1, 9Z	3OHC16:1, 9Z	3OHC18:1, 11Z	C18:2, 2E 11Z	3OHC14:1, 7Z	3OHC14	3OHC12:1, 5Z	C16:2, 2E 9Z	3OHC14:2, 7Z 10Z	3OHC16:2, 7Z 10Z	C12:2, 2E 5Z	C12	3OC14:1, 7Z	C8	3OC20	3OHC20	3OHC20:1, 13Z	C14	C10:1 3Z	C14:2, 2E 7Z	3OHC18	C18:1, 11Z	3OHC12	3OC16	3OC18:1, 11Z	3OC20:1, 13Z	C14:1, 7Z	C16:1, 9Z	C12:1 5Z	C20:1, 13Z	C20:2, 2E 13Z	3OC18	C20	C10	C18	C16	HEHEAA
RALPH04639	0.269006	MLDVSTVFGMVREQCEDEGDVSPERLLHQLSDMVGIEHFTYLRINTEGQLEDATESTYSDEWQNRYISGNYQLIDPVVQIGLKSALPIDWSQLTADDPAIRDFFGEAAEFGVSSQGLTIPIRDAQGRRALFSINSNMSASEFGRYTNDFRSDIHYLGYLFHEHSCRNSQFEVPCVPLSSREQGVLFWAARGKTAKETGLILDLKESTVKFYTHNAAAKLGASNKTHAVAKAIGMGIITL	2746516517 LuxR family transcriptional regulator, quorum-sensing system regulator RaiR [Salipiger sp. CCB-MM3]	C8	3OC8	3OHC10	C10	3OC10	3OHC8	C10:1 3Z	C6	PA	C12	IV	3OC12	3OHC6	3OHC12	3OC14	C4	3OC12:2, 5Z, 8Z	3OHC12:1, 5Z	C5:1, 2E	3OC6	C14	3OC16:1, 9Z	3OC16	3OHC14	3OC12:1, 5Z	C12:1 5Z	pC	C16:1, 9Z	3OC14:1, 7Z	C14:1, 7Z	3OHC4	3OHC16:1, 9Z	Cinn	3OHC14:1, 7Z	C16	C12:2, 2E 4E	3OHC16:2, 7Z 10Z	3OC18:1, 11Z	C12:2, 2E 5Z	3OHC16	3OC4	C14:2, 2E 7Z	3OHC14:2, 7Z 10Z	C16:2, 2E 9Z	C18	3OHC18:1, 11Z	3OC18	C18:2, 2E 11Z	3OHC18	C18:1, 11Z	3OC20	3OC20:1, 13Z	C20:1, 13Z	C20	3OHC20:1, 13Z	3OHC20	C20:2, 2E 13Z	HEHEAA
RALPH04640	0.294818	MNRRDRNSDDLELFELLEKLGELTDATGIPALLGRLLDIYGLKTVAYLGAGVTAQPGQSPYLAVTYSNEWVDHYKAQRFVDIDPTVQIGMRRMLPIDWDEFDRADEDVRRLFGEAKEFGLGRRGISLPVHGQHGDRALVSITSDASDRDWRYLRLHYMRDFQMLALHMHQAILRLEGKTVEQARLSPRERECLLWVAEGKTAWETAVILGLSEHTVRCYLESARHKLGAANNTHAVNKAGKASLLTQLP	2835236884 DNA-binding CsgD family transcriptional regulator [Nitratireductor sp. StC3]	C8	PA	C6	3OC8	IV	3OC6	C12	3OHC6	3OHC8	C10	3OHC10	C4	C10:1 3Z	C5:1, 2E	3OHC12	3OC10	3OC12	Cinn	pC	C12:1 5Z	3OC14	3OC14:1, 7Z	C12:2, 2E 5Z	3OC12:1, 5Z	C14:1, 7Z	3OC12:2, 5Z, 8Z	C16:1, 9Z	C14:2, 2E 7Z	3OHC14:1, 7Z	3OHC12:1, 5Z	C14	3OHC14:2, 7Z 10Z	3OHC4	C12:2, 2E 4E	3OC16	3OHC14	3OC16:1, 9Z	3OHC16:1, 9Z	C16	3OC4	3OHC16	C16:2, 2E 9Z	C18:2, 2E 11Z	3OC18:1, 11Z	C18:1, 11Z	3OHC16:2, 7Z 10Z	3OC18	C18	C20:1, 13Z	3OHC20:1, 13Z	3OHC18:1, 11Z	3OHC18	3OC20	3OHC20	3OC20:1, 13Z	C20	HEHEAA	C20:2, 2E 13Z
RALPH04641	0.215568	MRIDLMTLSDELARLASLDDCVDYIQTMTDTLGFQTLIYDYVPVPLSHEGALINPSVFKARNVPSDMRAFWFERGYCQIDPVQQCAVRRTAPFAWSYRPNTCSVLHGCLGEPYKPVIDYILDNGLTTGLTVPLHLPGGAFATLTSIITTTERDAEQHAQTSLGDLMLLAHAFQTRASELLAPTECFCNHAHLTRRERECLQYSAEGLTAKGIAAALNRSQATVNLHLSSAIRKLGARNRVEAIVKGLHYRLLKF	8110187881 LuxR family transcriptional regulator, quorum-sensing system regulator SdiA [Pseudomonas sp. CCM 7893]	3OHC10	3OC10	3OHC12:1, 5Z	C5:1, 2E	Cinn	3OC14:1, 7Z	3OC12	3OHC14	3OHC12	3OC12:2, 5Z, 8Z	3OHC14:2, 7Z 10Z	3OC12:1, 5Z	3OC14	C10:1 3Z	PA	3OC8	3OC4	HEHEAA	C12:2, 2E 5Z	3OHC14:1, 7Z	IV	C12:1 5Z	3OHC8	C14:2, 2E 7Z	C12:2, 2E 4E	3OC6	C8	C6	C12	C14:1, 7Z	C4	pC	C10	C16:2, 2E 9Z	3OHC4	3OHC16:1, 9Z	3OHC16:2, 7Z 10Z	3OHC6	C14	3OC16:1, 9Z	3OHC16	C16:1, 9Z	3OHC18:1, 11Z	3OHC18	3OC16	3OC20	C18:1, 11Z	3OHC20:1, 13Z	C16	3OC18:1, 11Z	3OC18	C20:2, 2E 13Z	C20:1, 13Z	3OC20:1, 13Z	C18	3OHC20	C20	C18:2, 2E 11Z
RALPH04642	0.106271	VNSVLLRLLCAKSVEATWAILVEEMARYGFDRLLYGMTRFRTQASLGNPADMLILSNHPDDYVRAFVSERMFVYAPMAVWAVENEGGMPWSYVSRIADTLTKDNFKVLELNKEFDVLAGLTVSFPDPSPRQKAAIGLTAMSGLNQGDVDGIWKDKGEEIEILAHVAHLKLASLPVPAAQQRLSKRQREALEWVSEGKTTQDAATIMGLTPATVEKHLRKAREALEVETTAQAIMKASLQRQFFMFEG	2789657077 LuxR family transcriptional regulator, quorum-sensing system regulator SdiA [Boseongicola aestuarii CECT 8489]	3OHC16:2, 7Z 10Z	3OHC16	3OHC16:1, 9Z	3OC20:1, 13Z	3OC16:1, 9Z	3OHC14:2, 7Z 10Z	3OC16	3OHC14:1, 7Z	C14	C10	3OHC14	3OC14:1, 7Z	3OC18:1, 11Z	C10:1 3Z	3OHC12	3OHC18:1, 11Z	3OC14	C16:1, 9Z	C16:2, 2E 9Z	3OC12:1, 5Z	C16	C14:1, 7Z	C14:2, 2E 7Z	3OHC20:1, 13Z	3OHC18	3OHC12:1, 5Z	3OC12	3OHC10	C18:1, 11Z	Cinn	3OC18	3OC12:2, 5Z, 8Z	3OC8	C18:2, 2E 11Z	3OC10	3OC20	C20:1, 13Z	C18	C8	IV	C4	C12:2, 2E 5Z	3OHC8	3OHC20	C12	C20:2, 2E 13Z	3OC4	C6	C20	PA	3OHC4	C12:2, 2E 4E	C12:1 5Z	HEHEAA	3OC6	pC	C5:1, 2E	3OHC6
RALPH04643	0.0705787	MHRIFQRYVDLLSAAEYADGFSEAMAVTATALGLSHFAYLAMPRRRGKRPLVISTYPVDWVSHYVRRRYERLDPIITLALESTEPFQWGLDLPSKPLSAAQQRFLHEAADFGICIGFTVPLHDEDGSVAALTFAADQRRPQFEKCVDLQVPVLQLMARCFHWQVRRKLLQEVTIDGIPLSPRELDCLGWAARGKTTWEIGQILGISRNTAAYYLNSARSKLGVKTVVQAAMRLAAAKADRQD	2876761493 LuxR family transcriptional regulator, activator of conjugal transfer of Ti plasmids [Bradyrhizobium centrolobii BR 10245]	C8	C6	3OC6	3OC8	3OHC6	IV	3OHC8	C4	C5:1, 2E	PA	C10	3OC10	3OC4	3OHC10	3OHC4	Cinn	3OC12	C10:1 3Z	3OHC12:1, 5Z	pC	3OHC14	C12	3OHC16:2, 7Z 10Z	3OC12:2, 5Z, 8Z	3OC14	3OHC14:1, 7Z	3OC16	3OHC12	3OC14:1, 7Z	3OC12:1, 5Z	C14:2, 2E 7Z	3OHC16:1, 9Z	C12:1 5Z	3OHC14:2, 7Z 10Z	C16:1, 9Z	3OC16:1, 9Z	3OHC16	C14	C12:2, 2E 4E	C12:2, 2E 5Z	3OHC20	C14:1, 7Z	3OC20:1, 13Z	C16	C16:2, 2E 9Z	HEHEAA	3OHC18	C18	3OC18:1, 11Z	3OC20	C20	3OHC18:1, 11Z	C18:1, 11Z	C20:1, 13Z	C18:2, 2E 11Z	3OHC20:1, 13Z	3OC18	C20:2, 2E 13Z
RALPH04644	0.230893	MSDELLPVLAADQLFKENAEPVLSIGTEGFFIMVNHTRKGPEFIESTYPEAWREEYDSNSYHLKDPAFLWGLAKNGNKRWSEVRLPDVAGVFRKARRHGLIYGAMFSRGYPTRKSVLSVARDDRELTDDELVRLAIWFDQFIDACNAKQMFSPKELEVLQCLANDMTIDQAAEEIGISSSAAKVRLKAARDRSGRKTNSWAVAAALRAKLID	2895617207 LuxR family transcriptional regulator, quorum-sensing system regulator SdiA [Roseovarius sp. EC-SD190 RV420]	IV	C6	C8	3OHC10	3OC8	C4	3OHC8	pC	C10	3OHC14:1, 7Z	C5:1, 2E	3OHC14:2, 7Z 10Z	3OC10	3OC14:1, 7Z	3OHC4	PA	3OC4	3OHC16:2, 7Z 10Z	3OC12:2, 5Z, 8Z	Cinn	3OHC12:1, 5Z	3OC12	3OHC16:1, 9Z	3OHC12	3OHC14	C10:1 3Z	3OC6	3OC14	3OHC16	3OC12:1, 5Z	C12:1 5Z	3OC16	C12	C12:2, 2E 5Z	3OC16:1, 9Z	3OHC6	C12:2, 2E 4E	C16	C16:1, 9Z	C14:1, 7Z	3OHC18:1, 11Z	C14:2, 2E 7Z	3OHC18	3OC18:1, 11Z	C16:2, 2E 9Z	C14	C18	C18:2, 2E 11Z	3OC18	3OHC20	C18:1, 11Z	3OC20:1, 13Z	3OHC20:1, 13Z	C20	C20:1, 13Z	3OC20	C20:2, 2E 13Z	HEHEAA
RALPH04645	0.169792	MSYQHLIALLNATDTNSYTAAFYAAIQEIGFDSGVYGFLPSPEFLKAHNQEPVFVATPQAPSDYLQAYHAQQIANDDFILAALQRGELSPINWWRDKDKYQLSPAQFKALNDTRTRFGIENGYTVPVMSDHRGVACTTLYSSKPEAAFNAMIDEHAEQIELFSQTLHSRIFSNPDLVAQLYTSYIRISDKERTVLRYLISGKPLKCIEDHTGVPYKYATKVLDTFRKKHGNVPKDELLYSLGHFFS	2674524420 autoinducer binding domain-containing protein [Pseudoalteromonas rubra S2471]	3OHC8	Cinn	3OHC10	C8	PA	C5:1, 2E	3OC8	3OC10	C6	3OHC12	3OC14:1, 7Z	3OHC14	3OC6	3OHC6	C10	3OC14	3OHC12:1, 5Z	3OHC16:2, 7Z 10Z	3OC12	3OHC14:1, 7Z	3OC12:1, 5Z	C12:2, 2E 5Z	IV	3OC16:1, 9Z	pC	3OC16	3OC4	3OHC16	C4	C12	3OHC14:2, 7Z 10Z	3OHC20:1, 13Z	3OHC4	C12:2, 2E 4E	HEHEAA	C10:1 3Z	3OHC16:1, 9Z	3OC12:2, 5Z, 8Z	C16:1, 9Z	C12:1 5Z	3OC20:1, 13Z	C16:2, 2E 9Z	C14:2, 2E 7Z	3OHC20	C18:1, 11Z	3OHC18:1, 11Z	C14:1, 7Z	3OHC18	3OC18:1, 11Z	3OC18	3OC20	C14	C20:1, 13Z	C16	C18:2, 2E 11Z	C20:2, 2E 13Z	C20	C18
RALPH04646	0.0889292	MIDFSADISTLVLPDGRSISEPIDNEDDIRRVLDRVSEAYGFRGFMVLAVPDTGCHSLAAQALMTTWPSDFLRRYDNAGLIDGSPVIQRLRRSTIPFTYDAYQLARRRLDGKGDAAVCVFEYANMPRGVYLPVHDAAGHRAAIAFGGDRSAVSSDELQALNLWAGLVYSRLSEVRTRDRRGPGSLSRREIECLRWAAAGKTTVEMARIMALSEYTVNHYLNRATRKLDSVNRVQTVAKAIRAGLIN	2509374822 LuxR family transcriptional regulator, quorum-sensing system regulator BjaR1 [Ensifer aridi TW10]	Cinn	C8	C5:1, 2E	PA	C4	3OC6	C10:1 3Z	IV	3OC4	3OHC4	C20:2, 2E 13Z	C6	3OHC8	C16:1, 9Z	3OC8	C16:2, 2E 9Z	3OHC6	C16	3OC10	pC	3OHC10	C14	3OHC16	C12	C14:2, 2E 7Z	3OC16:1, 9Z	3OHC16:1, 9Z	3OHC16:2, 7Z 10Z	C10	C18	C12:2, 2E 5Z	C12:1 5Z	3OC12:2, 5Z, 8Z	3OHC12:1, 5Z	C12:2, 2E 4E	3OC20	3OHC18	3OHC20	C18:1, 11Z	3OC20:1, 13Z	3OC14	C18:2, 2E 11Z	3OHC14	3OHC18:1, 11Z	3OHC12	3OC14:1, 7Z	3OC18	HEHEAA	3OC18:1, 11Z	3OHC14:2, 7Z 10Z	C14:1, 7Z	3OHC20:1, 13Z	C20:1, 13Z	C20	3OC12	3OC12:1, 5Z	3OC16	3OHC14:1, 7Z
RALPH04647	0.191571	MSQTQLEFSETLGELREMAPAGYAVGLHIQYTSTKFLFQTYEKKWLDYYSKNGLVMSDPIVAWCFENTGTSRWSELDDPAGVMEKAAEHGMKYGVVFATETGETRSMAGFSRNDREFTDEEIEKMCAIVERLHVGTADQAQLDAKTVQQLKNMSIFVTHPGS	2712500391 LuxR family transcriptional regulator, quorum-sensing system regulator SdiA [Loktanella sp. S4079]	PA	Cinn	C10:1 3Z	C5:1, 2E	C6	C8	pC	C12:2, 2E 5Z	3OC10	3OHC10	IV	C10	C14:2, 2E 7Z	3OC14:1, 7Z	3OHC12	3OHC8	C14	3OC8	C12:2, 2E 4E	3OC12:2, 5Z, 8Z	C12	3OHC14:1, 7Z	C14:1, 7Z	3OHC14:2, 7Z 10Z	3OC6	3OHC14	C12:1 5Z	3OHC12:1, 5Z	3OC14	C16:2, 2E 9Z	C4	3OC12	3OC12:1, 5Z	3OC16:1, 9Z	3OHC6	3OC16	3OHC16	3OHC16:1, 9Z	C16	3OHC16:2, 7Z 10Z	3OHC20:1, 13Z	C16:1, 9Z	3OC20:1, 13Z	3OHC18:1, 11Z	3OHC20	3OHC18	C18:1, 11Z	C18:2, 2E 11Z	3OC18:1, 11Z	C18	C20:1, 13Z	3OC18	C20:2, 2E 13Z	3OC4	C20	3OHC4	3OC20	HEHEAA
RALPH04648	0.137931	MKTIDTLLADYDFEGLATAGYHLALRVGFAFPEYECNSLPQEWVEIYTRDGLMIFDPIIRWVYDNSGYTRWSDISNGDERKVLTTAASFGLQYGAAISVMYDDAPGLRSFGSFARADREFKDDELELLSCAVGELHQALAPARGLTNAEIDALELLASGLMLKQVAHRLGVSESAVKLRLTNARSKMGARTNTQAVGQAKKYGWI	2889502736 LuxR family transcriptional regulator, quorum-sensing system regulator SdiA [Primorskyibacter marinus PX7]	3OHC10	3OHC6	3OHC8	3OC6	3OC8	3OC10	C6	PA	3OC12	C10	IV	3OHC4	3OC4	C8	C12	C4	C5:1, 2E	3OHC12	3OHC16:1, 9Z	pC	3OHC14	3OHC12:1, 5Z	Cinn	3OC12:2, 5Z, 8Z	C12:2, 2E 4E	C10:1 3Z	3OHC14:1, 7Z	3OC14	C12:2, 2E 5Z	3OHC20:1, 13Z	3OC16:1, 9Z	3OC12:1, 5Z	C16:2, 2E 9Z	3OHC16	3OHC16:2, 7Z 10Z	C12:1 5Z	3OC16	C14	3OHC18:1, 11Z	3OC18:1, 11Z	3OC14:1, 7Z	3OHC14:2, 7Z 10Z	C16:1, 9Z	C16	C14:1, 7Z	C14:2, 2E 7Z	3OHC20	3OC20:1, 13Z	3OHC18	C18:2, 2E 11Z	C20:1, 13Z	3OC18	3OC20	HEHEAA	C18	C18:1, 11Z	C20:2, 2E 13Z	C20
RALPH04649	-0.0526316	VTWSAPANASKSAFWAEALSFGIAHGWSSASRGADGAIGVLTLSRTQDPIDTAEKFRNESIVHWLANVAHASMAPFLPAADEFDPDLTRRETDVLKWTADGKTAYEIALILSISESTVNFHVKNIVSKLGSTNKIQAVAKAALMGML	2912462567 DNA-binding CsgD family transcriptional regulator [Burkholderia pseudomallei 2008724860]	3OHC18	C18:1, 11Z	3OC20	3OHC16:1, 9Z	C18	C12:2, 2E 4E	C20:2, 2E 13Z	C20:1, 13Z	C12:2, 2E 5Z	3OC18	3OHC8	3OC16:1, 9Z	3OC14	3OC10	3OHC10	C8	C14:2, 2E 7Z	3OHC18:1, 11Z	C10	C12:1 5Z	C14:1, 7Z	3OC8	C12	C16	C10:1 3Z	3OC6	3OHC16	C5:1, 2E	PA	3OC12	3OHC14:1, 7Z	3OHC12:1, 5Z	C20	C18:2, 2E 11Z	C16:2, 2E 9Z	IV	C6	Cinn	3OC12:1, 5Z	3OHC14	3OC12:2, 5Z, 8Z	C14	3OHC20	3OHC16:2, 7Z 10Z	C4	3OC20:1, 13Z	3OHC6	pC	3OHC20:1, 13Z	3OC16	C16:1, 9Z	3OHC14:2, 7Z 10Z	3OC4	3OC18:1, 11Z	3OHC12	3OHC4	3OC14:1, 7Z	HEHEAA
RALPH04650	0.234926	MVYHWVSASGDQFGCGTYDPKWVQRYLKQDYLKIDPVVLGCFQRFHPVDWKRFDWTGKQARAFQKEAIEYGVGNQGYSVPIRGPNGQFALFSVSHSCTDADWEAFVREHRRDMILIAHEFNRKALEFEPDRAPEAAQALSPREMDAMALLAMGYSRAQVAETLSISEHTLRVYIEGARLKLGATNTLHAVAKAISLGLVRI	2904909728 LuxR family transcriptional regulator, quorum-sensing system regulator RaiR [Rhodobacteraceae bacterium EL129]	3OHC10	3OC10	3OHC12	C4	3OHC8	3OHC4	3OHC6	3OC8	3OC12	IV	3OHC14	3OC4	3OHC12:1, 5Z	C6	C10	3OHC14:1, 7Z	PA	C8	3OC14	3OC12:1, 5Z	3OC12:2, 5Z, 8Z	3OHC16	3OHC14:2, 7Z 10Z	C10:1 3Z	C5:1, 2E	3OHC16:1, 9Z	3OC16	C12	3OC16:1, 9Z	pC	3OC14:1, 7Z	Cinn	3OC6	3OHC16:2, 7Z 10Z	C12:2, 2E 5Z	C14	3OHC18:1, 11Z	C12:1 5Z	3OC18:1, 11Z	3OHC18	3OHC20:1, 13Z	C14:1, 7Z	C16:1, 9Z	C16	3OC18	3OC20:1, 13Z	C16:2, 2E 9Z	C12:2, 2E 4E	3OHC20	C14:2, 2E 7Z	C18:1, 11Z	3OC20	C20:1, 13Z	C18:2, 2E 11Z	C18	C20:2, 2E 13Z	C20	HEHEAA
RALPH04651	0.153257	VKFRQVVPPRSKHHLWSGGRAESESTRPLRITDSRRLTQLLQVATSIDSLSEIIGTLCVDLGFDGFILQAQVTRFAAGEAEVFASNAAADWRELCRNFGLNASGDPLLKGLMDQSAPLLWRDAARYHPALFALARERGLGSGISHVARGRGGAWTIASFVTRGADADAEELLLAGSAITQLLTNHLHDAVTRISTLRIAGAYDKEVSCAAHSALTARERECLSLAATGKTAEAIASVLGISQATAVEHLKDARRKLGAANMPHAIALAIGRGVLVALR	2711322123 DNA-binding CsgD family transcriptional regulator [Betaproteobacteria bacterium RIFCSPLOWO2_02_FULL_62_17]	Cinn	C10:1 3Z	pC	3OC4	3OC8	3OHC10	C12:2, 2E 5Z	3OC12	3OHC6	C10	3OC10	3OHC4	C12	3OC12:1, 5Z	3OHC8	C6	C5:1, 2E	IV	3OC6	C12:1 5Z	C8	3OHC12	C4	HEHEAA	C14:2, 2E 7Z	3OHC12:1, 5Z	PA	C12:2, 2E 4E	3OHC14	3OC12:2, 5Z, 8Z	3OC14	C14	C16:2, 2E 9Z	C18:2, 2E 11Z	3OC20:1, 13Z	C20:2, 2E 13Z	3OHC16	C18	3OHC14:2, 7Z 10Z	3OC20	3OHC16:1, 9Z	3OHC14:1, 7Z	3OC16	3OHC16:2, 7Z 10Z	C14:1, 7Z	3OC14:1, 7Z	C20	3OC16:1, 9Z	C16	C20:1, 13Z	3OC18	3OHC20:1, 13Z	3OHC20	C16:1, 9Z	C18:1, 11Z	3OHC18:1, 11Z	3OC18:1, 11Z	3OHC18
RALPH04652	0.272031	MSIELETFLETVESADSLDDLQTLIAMLRDAYAVDHIVYHWVSADGGQYGCGTYSLAWVDQYIGRDYIRIDPVVLGCFQRFRPVDWKQLDWSGRAARAFLQDAVEYGVGNQGYSIPIRGPQGQFAIFTVSHSCDDAEWRAFTDARRRDLILAAHSFNQKALDLAAVRWPEPLRTLSPRELDTLTFLSMGYSRGQVAEMLSISEHTLRAYVESARFKLGAVNTVHAVARAIALGLILTGTAARAAEGDWPGPGDPDGASASAR	2807320510 LuxR family transcriptional regulator, quorum-sensing system regulator RaiR [Wenxinia marina DSM 24838]	3OHC10	3OHC8	3OHC6	3OHC12	3OHC12:1, 5Z	3OC6	3OC8	3OC10	3OC4	C10	IV	3OHC14	C8	3OC12	3OC12:1, 5Z	C6	3OHC14:1, 7Z	3OHC14:2, 7Z 10Z	C10:1 3Z	PA	3OC12:2, 5Z, 8Z	3OHC4	3OC14:1, 7Z	C12	C4	3OC14	3OHC16	Cinn	3OHC16:1, 9Z	C12:1 5Z	3OC16	3OHC16:2, 7Z 10Z	3OC16:1, 9Z	C12:2, 2E 5Z	C12:2, 2E 4E	pC	C5:1, 2E	C14:1, 7Z	3OHC18	C14	C16	C16:1, 9Z	C14:2, 2E 7Z	3OHC18:1, 11Z	3OC18	3OHC20:1, 13Z	C16:2, 2E 9Z	3OC18:1, 11Z	3OHC20	3OC20	3OC20:1, 13Z	C18	C18:2, 2E 11Z	C20	C18:1, 11Z	HEHEAA	C20:1, 13Z	C20:2, 2E 13Z
RALPH04653	0.230087	MPSQEKISELIEKVHAAWPAGFAVGLHVTFTTPRYMFQSYEKNWLDTYSRLGLVLLDPVVRWGFSNTGTIRWSDLAGQDDAGVLKRAAEHGLHYGAVVAIVRNGSRSMGGFARSDREPTDAELATLSKDLTSLHDLTQNVERLAPSVHETLKQMSIYLTHG	8055482216 LuxR family transcriptional regulator, quorum-sensing system regulator SdiA [Defluviimonas aestuarii JCM 18630]	C10	C10:1 3Z	C8	Cinn	C6	C12:2, 2E 4E	C12	C12:2, 2E 5Z	C5:1, 2E	C4	C14:2, 2E 7Z	C14	pC	C12:1 5Z	PA	3OC8	C14:1, 7Z	IV	3OHC10	3OC10	3OHC8	C16:2, 2E 9Z	3OC12:2, 5Z, 8Z	C16	3OHC12:1, 5Z	3OC4	3OHC12	3OHC6	3OC12	C16:1, 9Z	3OHC14:2, 7Z 10Z	3OC6	3OC12:1, 5Z	3OHC16	3OC14	3OHC14	3OC14:1, 7Z	3OHC14:1, 7Z	3OHC4	3OC16	C20:2, 2E 13Z	C18	C18:2, 2E 11Z	C20:1, 13Z	3OHC16:1, 9Z	C18:1, 11Z	3OHC16:2, 7Z 10Z	3OC16:1, 9Z	3OC20:1, 13Z	3OHC18	3OHC18:1, 11Z	C20	3OC18:1, 11Z	3OC18	3OHC20	3OHC20:1, 13Z	3OC20	HEHEAA
