## Supplemental Table 6 for "COPAL: An ensemble of protein-ligand co-folding models enriches preferred ligand predictions for the LuxR-family of quorum sensing receptors" (part 5 of 10)

### Sheet: COPAL (continued)
RALPH_id	mpKT	sequence	seq_name	rank_1	rank_2	rank_3	rank_4	rank_5	rank_6	rank_7	rank_8	rank_9	rank_10	rank_11	rank_12	rank_13	rank_14	rank_15	rank_16	rank_17	rank_18	rank_19	rank_20	rank_21	rank_22	rank_23	rank_24	rank_25	rank_26	rank_27	rank_28	rank_29	rank_30	rank_31	rank_32	rank_33	rank_34	rank_35	rank_36	rank_37	rank_38	rank_39	rank_40	rank_41	rank_42	rank_43	rank_44	rank_45	rank_46	rank_47	rank_48	rank_49	rank_50	rank_51	rank_52	rank_53	rank_54	rank_55	rank_56	rank_57	rank_58
RALPH04654	-0.0483969	MTYNFLVDLVQAKNEQDIRTALTRVMEHAGLSSYALAYRCSGTMTVWHNFPNGWDGVGEPGMRERDPVALRVLQPNAKPVIWGKQFYEEERAIDHWDEFSSKGIRSGIDSVVANPHGNRLVLTLAGDQDDLPRGEELIRQLNTTMTAASCFSAVVPGIVTAEQFVADLSVAHFDLLRFLFEGQSLEALARRYHQTEAFIGRQLASLAQRAGFQHPLSTALFAIRGAA	8123864059 autoinducer binding domain-containing protein [Parachitinimonas caeni DQS-5]	3OHC18	C14:2, 2E 7Z	3OC18	3OHC16	3OC10	3OC12:2, 5Z, 8Z	3OHC14:1, 7Z	3OHC16:1, 9Z	3OHC18:1, 11Z	C16	3OHC20	C16:1, 9Z	3OC16:1, 9Z	C18:2, 2E 11Z	3OHC20:1, 13Z	3OC20:1, 13Z	C20:1, 13Z	3OHC12	3OC12	pC	C20:2, 2E 13Z	3OHC6	C14	3OHC14:2, 7Z 10Z	C16:2, 2E 9Z	C18:1, 11Z	C18	3OC12:1, 5Z	C12:1 5Z	3OC20	3OC16	IV	3OC8	3OHC16:2, 7Z 10Z	3OC14	C10:1 3Z	3OHC10	3OC18:1, 11Z	C20	C12:2, 2E 5Z	3OHC12:1, 5Z	C8	C5:1, 2E	3OC4	C12	PA	3OHC4	C12:2, 2E 4E	3OHC14	C14:1, 7Z	Cinn	3OC14:1, 7Z	C10	HEHEAA	3OC6	C4	C6	3OHC8
RALPH04655	-0.0619076	MRESANIVRRSVQDTLPPVVSALSASHQRLLDEAAKKAGFEYFLMAHFPRGDSAGFADNRIASNWPQALVDEYSGADLFHRSQIVAALKQTNMPIFCDCAGFDVRAANGEDKLFDNRFAGHGLGRTFAFSLHDAALQHYIFAFSGSRAKLSRQESMELVYGSMQILEVFVRHGKAAEAPAERLSNREIECLRWSAAGKSSEEIAIILALSTHTVASYLKSAMRKLNSVNRMQAVARAFRYRLL	8024488485 DNA-binding CsgD family transcriptional regulator [Rhizobium tubonense CCBAU 85046]	C5:1, 2E	C12:2, 2E 5Z	3OC12:2, 5Z, 8Z	3OC10	3OHC12:1, 5Z	3OC12	C12:2, 2E 4E	3OC8	PA	C14:2, 2E 7Z	3OC14	3OC12:1, 5Z	3OC14:1, 7Z	Cinn	3OHC20	C14	C12	pC	IV	3OHC10	C16:2, 2E 9Z	HEHEAA	C10	C16	C8	3OC16	C10:1 3Z	C12:1 5Z	3OC6	3OC16:1, 9Z	C16:1, 9Z	3OHC6	3OC4	3OHC14:2, 7Z 10Z	3OC18	C4	3OHC18	C14:1, 7Z	3OHC16	3OHC14	3OHC12	3OHC8	C18:2, 2E 11Z	C6	3OHC14:1, 7Z	3OHC4	3OHC20:1, 13Z	3OC20:1, 13Z	3OC18:1, 11Z	3OHC16:1, 9Z	C18:1, 11Z	3OHC18:1, 11Z	C20:2, 2E 13Z	C18	3OC20	3OHC16:2, 7Z 10Z	C20:1, 13Z	C20
RALPH04656	-0.0272232	MNWFAEVLDDLIAQNERIGSDTIAELRRVRDRLSKDGGMLPRHEATAMLETRLSDAETLDQAAAIFGDIPVEFGFDEATLIILNEGGRYLSRRVISTLPDEWWTDYQTLRLFDNDPLIGGIVAREHELYLDELLPTDVTAPRPYSKAALARGIGINGVIFKIAYPSGLVAAVILNTCRTPEFARTQYRKYRDDLQALAFATCDALVYFSQVGISTMAKLEAEEIHFLRLIAISEDPAKALAMDCRYGSAKTLQMQIVRKLGVKSIFQAVLIAARRGLLDAAIFHADDVIGTRPRIAGWDVLETLRSLGDAQEEENLPEEPA	2881442818 autoinducer binding domain-containing protein [Rhodobacteraceae bacterium DSL-40]	3OC4	Cinn	3OC10	3OHC6	pC	3OC6	C4	3OC12:1, 5Z	3OHC8	3OC8	C14:2, 2E 7Z	PA	C6	C10	C5:1, 2E	3OHC12	3OHC16:1, 9Z	3OHC4	C18	3OHC10	3OC18:1, 11Z	3OHC18	C8	C18:2, 2E 11Z	3OHC16:2, 7Z 10Z	IV	C16:1, 9Z	C18:1, 11Z	3OC18	3OC16	3OHC14	3OC20:1, 13Z	3OHC20	3OC12	C16	C12:2, 2E 4E	C16:2, 2E 9Z	3OHC14:2, 7Z 10Z	3OHC16	3OHC12:1, 5Z	C12:1 5Z	3OC14	3OC12:2, 5Z, 8Z	C14:1, 7Z	3OC20	C12	3OHC14:1, 7Z	C10:1 3Z	3OC14:1, 7Z	C20:2, 2E 13Z	C20	C12:2, 2E 5Z	3OHC18:1, 11Z	C14	3OC16:1, 9Z	C20:1, 13Z	3OHC20:1, 13Z	HEHEAA
RALPH04657	0.0528332	MAQEQLRDRFGQTTQDRSARGAKMDLFSFIECAKKTRSLKALFDLLVSCSSEQGFSQVAYGALTDAKPSRLPGYLSAAVTVNFPSDWCERYSERRYSAIDPVVQRTTMLSAPFLWDQLADQYKLQAGETRVLKPERPASSMALPYHCSGHLDGYLSYRLRPSSTMPTPSIASVISTLWLCSFIMRFQRSRLHRRADAIRKYSYPNEKRNASGGWKRENRLGKSESS	2935890604 autoinducer binding domain-containing protein [Bradyrhizobium sp. S3.12.5]	3OC10	3OHC10	3OC12	3OHC8	3OC8	3OC6	C8	C4	C10:1 3Z	3OC12:1, 5Z	3OHC6	C10	3OC14	C6	3OHC16:1, 9Z	3OHC12	C5:1, 2E	3OHC16	3OHC14:1, 7Z	3OC12:2, 5Z, 8Z	IV	3OHC12:1, 5Z	3OC14:1, 7Z	pC	3OC16	C12	3OC16:1, 9Z	3OHC14	Cinn	PA	C12:2, 2E 4E	C14	3OHC14:2, 7Z 10Z	C12:2, 2E 5Z	C14:1, 7Z	C12:1 5Z	3OHC18:1, 11Z	3OHC16:2, 7Z 10Z	3OC4	3OHC20:1, 13Z	3OC18:1, 11Z	3OC20:1, 13Z	C16:2, 2E 9Z	3OHC18	C16	3OC18	3OHC20	3OHC4	C18:2, 2E 11Z	C14:2, 2E 7Z	C20:2, 2E 13Z	C20:1, 13Z	C16:1, 9Z	C18	3OC20	C18:1, 11Z	C20	HEHEAA
RALPH04658	0.273846	MVLKQLAQYGFDRVFYAATQFRTKNDFGDLSDAVILTNYPPDYIKTFLGDEYYKNAPTIEWVSHNPGSAISWSHSRKALMDGALTPAQTKVMELNAKYNIKAGFTVSFPRLSQRSNGGIGVCSSHMSQEQIDALWQDKGLEIEVLCNLAHLKLNDLPYIGNRVLTTRQRDALEMVADGKTIQDIAQLWERNVATVEKHLRLAREALDVDTTAQAILKASLLNQVFISSSLR	2630679018 LuxR family transcriptional regulator, quorum-sensing system regulator SdiA [Thalassobacter sp. 16PALIMAR09]	3OC20:1, 13Z	3OHC18:1, 11Z	3OHC20:1, 13Z	3OHC18	3OHC16	3OC18:1, 11Z	3OHC20	3OC16:1, 9Z	3OHC16:1, 9Z	3OHC16:2, 7Z 10Z	C16	3OC16	C18:1, 11Z	C16:1, 9Z	3OC18	3OHC14	C18:2, 2E 11Z	3OC14:1, 7Z	3OHC14:2, 7Z 10Z	C18	3OHC12	3OHC10	C5:1, 2E	C20:1, 13Z	3OHC14:1, 7Z	3OC8	C14:2, 2E 7Z	C14	3OC10	3OC20	3OC14	3OHC8	3OC12	C10:1 3Z	3OHC12:1, 5Z	3OHC6	C12:2, 2E 5Z	C16:2, 2E 9Z	C14:1, 7Z	C20	3OC6	3OC12:2, 5Z, 8Z	C20:2, 2E 13Z	C12:2, 2E 4E	Cinn	C12:1 5Z	3OC12:1, 5Z	PA	C10	C4	C12	C6	IV	C8	pC	3OHC4	3OC4	HEHEAA
RALPH04659	0.326275	VLDLSAYLNEIYRCTSRDDLDEVLIETFESIGATALSGYTFPFGGAASTRQLPILSTWPESVRAAYRQQMAGDDPIMYAAMTLGMPVHFLTLEASLDFNDRGTSVLDVMRAAGFHDGVTTPVYSKPGDFAYFVAAFEEERPDLTPADLRRIKFLFSEYFYRLRELETVRMDTLSRRELQVLVAMVHDKSNTEIARLLGVSEHTVGTYVRRCFEKLNVHSRTQAVLRFVGAGTMEIPPLEP	2834318452 DNA-binding CsgD family transcriptional regulator [Henriciella mobilis M65]	3OHC14:2, 7Z 10Z	3OHC12	3OHC14:1, 7Z	3OHC14	3OC14:1, 7Z	3OHC12:1, 5Z	3OHC10	3OHC16:2, 7Z 10Z	3OHC16:1, 9Z	3OC12	3OC12:1, 5Z	3OC16:1, 9Z	3OC14	C16:2, 2E 9Z	3OHC16	3OC10	3OC12:2, 5Z, 8Z	C10:1 3Z	C16:1, 9Z	3OC16	C16	C14:1, 7Z	C12	C14	C14:2, 2E 7Z	C12:1 5Z	C12:2, 2E 4E	3OC18	C12:2, 2E 5Z	C18:1, 11Z	3OC18:1, 11Z	3OHC18:1, 11Z	3OHC18	3OHC8	C18:2, 2E 11Z	C10	Cinn	3OHC20:1, 13Z	3OC8	C18	3OHC20	pC	C20:2, 2E 13Z	3OC20:1, 13Z	3OC20	PA	C8	C20:1, 13Z	C4	3OHC6	IV	3OHC4	HEHEAA	C5:1, 2E	3OC4	C20	3OC6	C6
RALPH04660	0.0903408	MDLQLYSKSKNPHGSFPEKFELQFYQAFHTLKKLGCDYLYFLGIEDQISYRFCTHDYWMDIYNTEKLILNDPLRRVSESSNFILLPWTQITHLHGDEKKTMNARSSNGLFNGLTISRQHNNKKYIFALATELKDHDLARYLVLENINTVEQVFSYYIKLFNQYLALQCEPNCKRSIIFN	2907385855 autoinducer binding domain-containing protein [Legionella quinlivanii ID143958]	PA	pC	Cinn	C5:1, 2E	C10:1 3Z	C4	C12	C16:2, 2E 9Z	C14	IV	C12:2, 2E 4E	C10	C12:2, 2E 5Z	C14:1, 7Z	C16	C12:1 5Z	C8	3OHC16	C14:2, 2E 7Z	C16:1, 9Z	C18:2, 2E 11Z	3OHC16:2, 7Z 10Z	C6	3OHC12	3OHC14	3OC16:1, 9Z	3OHC20	3OC12:2, 5Z, 8Z	3OHC18:1, 11Z	3OHC16:1, 9Z	C18:1, 11Z	3OC12:1, 5Z	3OC16	3OHC6	3OC10	3OHC14:1, 7Z	3OC20	3OC20:1, 13Z	3OC8	3OHC4	3OHC14:2, 7Z 10Z	3OC12	3OHC18	3OHC20:1, 13Z	C18	3OC4	3OC14:1, 7Z	3OC18	3OHC8	C20:1, 13Z	3OHC10	C20:2, 2E 13Z	3OC6	C20	HEHEAA	3OC14	3OC18:1, 11Z	3OHC12:1, 5Z
RALPH04661	0.230692	MHDIFQTFVEQLSESVDAKGLRDALVVATASLELTSFAYLFPSPRPNRGANLISTYPQSWTSHYLLQRYEGIDPVVLNARSRVNTFRWGPDCGDLQMSNAQRMLFDEASHFGIRCGFTIPIHDHRGLFAALTFASDERRPLLFRIIDRYERALQLMAILFHSHARCTLAEGGVVDGVRLSRREHQCLQWAAQGKSAWDIGRILGISPRTASFHLDNARKKLEVRTIIQAAVRLARSRPSGFR	2889791902 LuxR family transcriptional regulator, activator of conjugal transfer of Ti plasmids [Chelativorans xinjiangense lm93]	C6	C4	3OC6	C8	IV	3OC8	3OHC6	3OHC8	PA	C5:1, 2E	3OHC10	C10:1 3Z	C10	3OHC4	3OC4	C12	Cinn	3OC10	3OHC12	3OC12	3OHC12:1, 5Z	C12:1 5Z	pC	C14:1, 7Z	3OC12:2, 5Z, 8Z	3OC12:1, 5Z	C14	3OC14:1, 7Z	C18:1, 11Z	C16	C20:1, 13Z	3OC14	C16:1, 9Z	C16:2, 2E 9Z	C12:2, 2E 4E	C12:2, 2E 5Z	C20	C14:2, 2E 7Z	3OC16	3OHC16:1, 9Z	3OHC20:1, 13Z	3OHC14:1, 7Z	3OHC16:2, 7Z 10Z	3OHC16	3OHC14:2, 7Z 10Z	C18	C20:2, 2E 13Z	3OC16:1, 9Z	3OHC14	C18:2, 2E 11Z	3OC20:1, 13Z	HEHEAA	3OC18:1, 11Z	3OC18	3OHC18	3OHC20	3OHC18:1, 11Z	3OC20
RALPH04662	0.0389191	MHHNDKSAIFKSTFAAIQAASTVVEAIEVFRTNYGIDFIIYPLCQTPGDAVDTPFVRTTYPDRLQEGLNRMLPFHWREVEVSEAAYEFCADVNRHGLGDNFYSLPINAKSRRALLSLNSSKRDREWSTIVSSLRSEWTELAFFIHEKATFELHGGRGAIQLLGGREVECPPWSVLGKAIKDIGIVLELSDHTVRSYLKSAGSSSAAIAQAAHLRLIPYGSTAG	8100083234 DNA-binding CsgD family transcriptional regulator [Phyllobacterium sp. KW56]	pC	Cinn	PA	C6	C8	C4	C18:2, 2E 11Z	3OC6	3OC8	3OHC6	3OHC16:2, 7Z 10Z	C12:2, 2E 4E	IV	3OC16	3OHC16	3OC16:1, 9Z	3OC20	3OHC18:1, 11Z	C16:2, 2E 9Z	3OC4	C10	3OC20:1, 13Z	C5:1, 2E	3OHC14:1, 7Z	3OHC16:1, 9Z	C12	3OHC10	C16	C18	C10:1 3Z	3OC18:1, 11Z	3OHC8	3OC10	3OHC14	3OHC4	3OHC20:1, 13Z	C18:1, 11Z	C14:2, 2E 7Z	3OC14	3OHC12	3OHC14:2, 7Z 10Z	3OHC18	3OHC20	C20	C16:1, 9Z	3OC12:1, 5Z	C14	C12:1 5Z	3OHC12:1, 5Z	C14:1, 7Z	3OC14:1, 7Z	C12:2, 2E 5Z	C20:1, 13Z	HEHEAA	3OC12:2, 5Z, 8Z	3OC18	3OC12	C20:2, 2E 13Z
RALPH04663	0.0883243	MNQWRERQLEILLNETDEIKRFELASALAKSLNMEYFSFTACLHSQALHPPVETFNNYPKAWNDRYWQCAYADIDPVFAHCQASALPILWHEEVFQSTPEFRDACCCHGLRFGWSQSHHDVHKNHSILSVARSHTPVSMEEFHNNAGHTLWMCNLMHELMLARQLKMNPPAYQLSHRELEVLKWSAAGKTAGDIACILTLSQSTVHFHIRNFITKMDCTNKAGAIGKAGVDGLLD	2872577575 DNA-binding CsgD family transcriptional regulator [Pseudomonas sp. DG56-2]	3OHC6	C4	IV	C10:1 3Z	3OC12:2, 5Z, 8Z	3OHC4	C6	Cinn	C8	3OC4	C5:1, 2E	C10	PA	C12:2, 2E 4E	3OHC16:1, 9Z	C12:2, 2E 5Z	3OC8	3OC12	3OC16:1, 9Z	3OHC8	pC	3OC14	3OC6	C12	3OHC16	C16:2, 2E 9Z	C16:1, 9Z	3OHC14	C14	C16	3OHC12	C14:1, 7Z	3OC12:1, 5Z	C12:1 5Z	3OHC12:1, 5Z	3OHC14:1, 7Z	3OC16	3OHC16:2, 7Z 10Z	3OC14:1, 7Z	3OHC18:1, 11Z	3OC10	3OHC14:2, 7Z 10Z	C14:2, 2E 7Z	3OHC18	C18:2, 2E 11Z	3OHC10	C18	3OHC20:1, 13Z	3OC20:1, 13Z	C18:1, 11Z	3OC18	C20:1, 13Z	3OC18:1, 11Z	C20:2, 2E 13Z	3OHC20	C20	3OC20	HEHEAA
RALPH04664	0.296431	MFDFGKTRAIIQQIQKARSPSAICNTLVSFTEHYGLHAVCAGTLPAKGSTPGDQVGHLVLSSWPAEWIDRYVSCNYIFHDPIVNHARQSGNAILWRDILKERQESCKTSKLLSEAREFRLVDGIAMSFTTLEGLQIVMSFAGEQAELSPRDLDVVSFVSSYALGHALSLRGEDRFGQLEALEKECLQLSTRGRTVPEIAEKLALSEIEVSAHLEQAKRKLGPGHTLYRQGEGPRLTPREKECLQWAALGKSEWEVSQILGISEHTAEKHLLNAKTKLGASNRVHAVAEAIRCGVFE	8075704246 LuxR family transcriptional regulator, quorum-sensing system regulator BjaR1 [Nitratireductor rhodophyticola R6]	pC	Cinn	C10	C12:2, 2E 4E	C12	PA	C12:2, 2E 5Z	C10:1 3Z	IV	C12:1 5Z	C6	C14:1, 7Z	C4	C14:2, 2E 7Z	C16:2, 2E 9Z	C5:1, 2E	3OHC16:2, 7Z 10Z	C16	C16:1, 9Z	3OC6	C14	3OHC16:1, 9Z	3OHC16	3OHC6	3OC12:2, 5Z, 8Z	3OC16:1, 9Z	3OHC12:1, 5Z	3OC10	3OC12	3OHC14:2, 7Z 10Z	3OC14:1, 7Z	3OHC10	C8	C18:1, 11Z	3OC12:1, 5Z	C18:2, 2E 11Z	3OHC12	3OC16	C18	3OHC4	3OHC14	3OHC14:1, 7Z	3OHC18:1, 11Z	3OC14	3OHC8	3OHC18	3OC8	3OC18:1, 11Z	C20:1, 13Z	3OC4	C20:2, 2E 13Z	C20	3OC18	3OC20:1, 13Z	3OHC20:1, 13Z	3OHC20	3OC20	HEHEAA
RALPH04665	0.10607	MKPISEFALELLDELSQLFSDQERWDFVISSLQNMGFNALNMGCFSPSTGVIKWSRSSMTAEWLEEYSLGNYADEDPLLAQVTNGIESIYVKTEERAVSANSNKSIGLYNGLRASGYMHLFSLVVPCPGDEAKIVVLSSDRPDAEQIMTDQAREMRILATVIATNLGPETNEDAGKVVDLGPILASTRPLSKREQQVLALLSEGLRNDQISDLLGVKEITVRTHIKSARDKLGAPTREAALVRAVQMGLIAPEHYRKR	2889191040 DNA-binding CsgD family transcriptional regulator [Tropicibacter sp. R16_0]	Cinn	C8	C10:1 3Z	C5:1, 2E	PA	C12:2, 2E 4E	C12:2, 2E 5Z	C6	C12	pC	3OC6	C12:1 5Z	3OHC6	C4	3OC8	C16:2, 2E 9Z	C10	IV	C14:1, 7Z	3OC14:1, 7Z	C14	C14:2, 2E 7Z	3OC14	C16:1, 9Z	C16	3OC12:2, 5Z, 8Z	3OC16:1, 9Z	3OHC8	3OHC14:1, 7Z	C20:2, 2E 13Z	3OC16	3OHC16:2, 7Z 10Z	3OC12:1, 5Z	3OC10	3OHC16:1, 9Z	3OC18	3OHC14	3OC4	3OHC18:1, 11Z	3OC12	3OHC14:2, 7Z 10Z	3OHC20:1, 13Z	C18:1, 11Z	3OHC4	3OHC18	3OHC16	C18:2, 2E 11Z	3OHC20	3OHC12:1, 5Z	C18	3OC18:1, 11Z	3OC20:1, 13Z	C20:1, 13Z	3OHC10	3OHC12	C20	3OC20	HEHEAA
RALPH04666	0.274652	LRNLKISDQYSEISSRNPDVSMKDVLHKLCNEAGLNNITYLALTEDSQLSTEAKIFSTYDEGWTNRYQEQKYHLIDPVVVEGLTSILPVDWSKLTKKDKLTKDFFGEAAEWGVCENGLTIPIRDFAKRRAILSVNTEMNTREWNKYQREFVADFTYLSYLIHDDVIKNDASISQEVELTPRETEMLRWAAIGKTSWETAQITGLTERTVNFFLTNACKKLHAGNRVSAVAKAISYGLISI	2889178943 LuxR family transcriptional regulator, quorum-sensing system regulator SinR [Sulfitobacter sp. R18_1]	C4	C6	C8	IV	3OC8	C5:1, 2E	3OHC10	3OHC8	3OC6	3OC10	3OHC6	C10	C10:1 3Z	3OHC4	PA	3OC4	3OC12	3OC16:1, 9Z	C12	C14:2, 2E 7Z	Cinn	3OHC14:2, 7Z 10Z	C16:1, 9Z	3OC12:2, 5Z, 8Z	3OHC12	C14:1, 7Z	3OC14	3OHC16:2, 7Z 10Z	3OC16	3OC12:1, 5Z	3OC14:1, 7Z	C12:1 5Z	pC	C12:2, 2E 5Z	3OHC16	3OHC14:1, 7Z	3OHC16:1, 9Z	C12:2, 2E 4E	C16	3OHC12:1, 5Z	3OHC14	3OC18:1, 11Z	C14	C18:2, 2E 11Z	3OHC18	C18:1, 11Z	C16:2, 2E 9Z	C18	3OHC18:1, 11Z	C20	3OC18	C20:1, 13Z	3OC20:1, 13Z	3OC20	3OHC20:1, 13Z	3OHC20	C20:2, 2E 13Z	HEHEAA
RALPH04667	0.136923	VSDAFSELTKDITSLGFDAVLYSFFPRPMYINAKIQPVLHFSEAFAPFVSNYLTNDYGNRDFILRLALEGRQGTVDWWEEINSGNVTKEEQEVTIDAKQNFGIHHGLSIPILSGSFAISGISVISKNPDLSHFQEIKEQSLDALKELASDYHTKIIMSQNDVRFFVLPLIEQLNDTKKKVIKHLMSGKPMKNISDTYGGLTPRYAEKVVIEIRKEFGDISKNELIYILGMIHVHQFL	2882499308 autoinducer binding domain-containing protein [Leucothrix arctica IMCC9719]	C14:2, 2E 7Z	C10:1 3Z	C12:2, 2E 4E	C10	C16:2, 2E 9Z	C12:1 5Z	3OC12	C12	C12:2, 2E 5Z	C14	3OC14	3OC14:1, 7Z	3OHC12	3OC12:2, 5Z, 8Z	3OC8	3OC10	3OC12:1, 5Z	3OHC14	3OC16	C14:1, 7Z	3OC6	3OHC10	C16	3OHC12:1, 5Z	C8	Cinn	3OC16:1, 9Z	3OHC16	3OHC14:2, 7Z 10Z	3OHC16:1, 9Z	3OHC6	3OHC14:1, 7Z	IV	PA	C4	3OHC4	3OHC16:2, 7Z 10Z	C16:1, 9Z	3OC4	C6	C18:2, 2E 11Z	3OHC8	C5:1, 2E	3OC20:1, 13Z	C18:1, 11Z	3OC18:1, 11Z	pC	3OHC18:1, 11Z	C20:2, 2E 13Z	C18	3OHC18	3OC18	C20:1, 13Z	3OHC20:1, 13Z	C20	HEHEAA	3OC20	3OHC20
RALPH04668	0.119782	MSVIDLSKVPYPENNLRLFLDEVCEAHELDYAAYAGVNPIAGSVHGFVNYPDEWQTHYVERGYQHKDPALILARRSIAPVDWHGLRSAPAFQTIFRDAHDFGIAEQGLTIPVRGPFGDIGLFSVTRDCPDREWQLLKSKILSDLQGAAVQLHDNVVRSHALTRTLMHPALSKRETEILQWIAAGKSQQDVADILSISSRTVEVHLRSGRTKLGALTTAQAVGRAIGMGLICPD	8104248501 DNA-binding CsgD family transcriptional regulator [Shimia aestuarii AMM-P-2]	C16:1, 9Z	3OHC16:1, 9Z	C18:1, 11Z	3OC16:1, 9Z	C16:2, 2E 9Z	3OC18:1, 11Z	C18:2, 2E 11Z	3OHC18:1, 11Z	3OHC16	C16	3OC8	3OHC16:2, 7Z 10Z	3OC16	3OC18	3OHC18	C18	3OC20:1, 13Z	3OHC8	C8	C6	3OHC14:2, 7Z 10Z	PA	3OC10	3OHC14	3OHC14:1, 7Z	C10	3OC14	3OC6	3OC12	3OHC6	3OHC10	C5:1, 2E	C10:1 3Z	C14:1, 7Z	C20:1, 13Z	C14	C20	3OC20	3OC14:1, 7Z	3OHC12	C12	3OHC20:1, 13Z	C20:2, 2E 13Z	3OHC12:1, 5Z	3OHC20	3OC12:2, 5Z, 8Z	IV	Cinn	C4	C14:2, 2E 7Z	3OC12:1, 5Z	C12:2, 2E 5Z	3OC4	C12:1 5Z	C12:2, 2E 4E	pC	3OHC4	HEHEAA
RALPH04669	0.194192	VSIVSNSVYNNVAINETIESFLKRRLSRSICLKYAYTVMNKKNPSEYFAITNYPDEWVKIYKDNNYQYIDPVVTFALNRILPFSWSDDLKNHSKLNIFDVSKKYEIRDGYTFVVHDSKDNLVSLSIIIDESNKMSIEYYLHRNKNSIQMLLTVIHQKITSLYIDNNCIKNFNETKKNDLLSKRESEVLYYINMGKTYQQISLVMKIKLTTVKFHSGNIMRKLHVRNTKQAVRVSTELNLYKITP	2890076742 LuxR family transcriptional regulator, quorum-sensing system regulator ExpR [Rouxiella sp. S1S-2]	3OHC10	3OHC8	C8	3OC8	C6	3OHC6	C4	3OC6	3OHC16:1, 9Z	3OHC16:2, 7Z 10Z	3OC10	C10	C16:1, 9Z	IV	3OHC12	C10:1 3Z	C16	C16:2, 2E 9Z	3OHC14	C14:1, 7Z	3OC12	3OHC4	3OHC14:2, 7Z 10Z	3OC16:1, 9Z	3OHC16	3OC4	C5:1, 2E	3OC16	3OHC14:1, 7Z	3OHC18:1, 11Z	C18:1, 11Z	3OHC12:1, 5Z	C12	3OC20:1, 13Z	C14	Cinn	3OC12:1, 5Z	PA	C14:2, 2E 7Z	3OHC18	3OC12:2, 5Z, 8Z	3OC14	3OHC20:1, 13Z	3OC14:1, 7Z	C18	C18:2, 2E 11Z	C20:1, 13Z	3OHC20	3OC18:1, 11Z	C12:1 5Z	3OC20	C12:2, 2E 4E	C20	C20:2, 2E 13Z	3OC18	C12:2, 2E 5Z	pC	HEHEAA
RALPH04670	0.295624	VRDHYGIDHCVYHWVSADGQQYGCGTYSREWCIRYVVEDYLRIDPVIIGCYQRFHPVDWKRLDWTGKAARAFQSDSLSHGVGNQGYSIPIRGPNGQFALFSLSHSTDDDSWFEFTQKHQRDMILIAHFFNQKALELAGKRAPEAAKSLSPRETDALTFLAMGYGRGQVAEMLSISEHTLRAYIESARFKLGAANTTHAVAKAVSDGIVVTGGAARSAQGGWPGLEEADVDRKASVR	2913923911 LuxR family transcriptional regulator, quorum-sensing system regulator RaiR [Pelagovum pacificum SM1903]	3OHC10	3OC10	3OC6	3OHC8	3OHC12	3OHC6	3OC8	3OHC12:1, 5Z	3OC12	C10	C12	3OC12:1, 5Z	IV	C10:1 3Z	C6	3OC16	C8	3OC14:1, 7Z	C12:1 5Z	3OHC14	3OHC14:2, 7Z 10Z	C12:2, 2E 5Z	3OC14	3OHC16	3OHC14:1, 7Z	3OHC16:2, 7Z 10Z	3OC12:2, 5Z, 8Z	C14	C4	C12:2, 2E 4E	3OC16:1, 9Z	3OHC4	3OHC16:1, 9Z	C16:1, 9Z	3OC4	3OHC18:1, 11Z	C16	PA	C14:2, 2E 7Z	C14:1, 7Z	Cinn	3OC18:1, 11Z	3OHC18	C16:2, 2E 9Z	3OHC20	C5:1, 2E	3OC18	C18	3OC20:1, 13Z	3OC20	C18:2, 2E 11Z	3OHC20:1, 13Z	C18:1, 11Z	pC	C20:1, 13Z	C20	C20:2, 2E 13Z	HEHEAA
RALPH04671	0.290381	MTLRSYLNFISRAPSLEALWSTHTKEMARYGFDRLLYGYTRYRTETSLGDPDDFVILTNHSKDYVDRFMHGGLYFDAPMLHWALKNEGAESWRMINQMMASQTFTPQEQMVYDFNHKMNVTAGYTISFNSVSVRSKGAISLCARPGMTQTDIDEIWKIHGEDILLMNNIAHLKILTLPHVAPKRSLTKRQREALEWVGDGKTMQDIAVLMGLTSATVEKHLRLAREALAVETTAQAVMKAALHNQMFVIEA	2885008077 LuxR family transcriptional regulator, quorum-sensing system regulator SdiA [Antarcticimicrobium sediminis S4J41]	C12:1 5Z	C14:2, 2E 7Z	C16:2, 2E 9Z	C14:1, 7Z	C12:2, 2E 5Z	C14	C10	C16:1, 9Z	C12	C16	C12:2, 2E 4E	C18:2, 2E 11Z	C10:1 3Z	Cinn	C18	3OHC16:1, 9Z	C18:1, 11Z	3OHC10	3OHC16	3OC14:1, 7Z	C8	3OHC12:1, 5Z	3OC10	C5:1, 2E	3OC12:1, 5Z	3OC12:2, 5Z, 8Z	3OC16	IV	PA	3OHC14:2, 7Z 10Z	C6	3OHC16:2, 7Z 10Z	C20:2, 2E 13Z	C20:1, 13Z	3OC12	3OHC14:1, 7Z	3OHC14	3OHC12	3OHC18:1, 11Z	3OC14	3OC16:1, 9Z	3OC18	3OC8	C20	3OHC6	3OC6	3OC18:1, 11Z	C4	3OHC18	3OHC20:1, 13Z	3OC20:1, 13Z	3OC20	3OHC8	HEHEAA	3OC4	3OHC4	3OHC20	pC
RALPH04672	0.214358	MNTVIWIYLHWSRTHMDWAASPLEIGMFHWNPEHLHALVSERSPRKLFDIAVHLAQDMDFEFLGLKLRIQIATQTPRHYLYSNYPKAWIERYQHEEFYKQDAAAALSHNSTNPVVWSDEVYREAPHFREAACEHGLRHGWTQSLHDLQHNESQMSVSRPLRKVETAELFEKAGAIQWLCHTVHAVLSAHHLDALCPSQPKMSERELEVLKWSAAGKTAADVACILSLSQSTVNFHIRSVITKTNAANKAGAVAIAALRGWI	2919156520 DNA-binding CsgD family transcriptional regulator [Pseudomonas fulva 1992]	PA	C10	C8	C10:1 3Z	Cinn	IV	C12:2, 2E 4E	C5:1, 2E	C6	3OC12:2, 5Z, 8Z	3OC14	C4	3OHC14	C12:2, 2E 5Z	3OC12:1, 5Z	3OHC4	3OC14:1, 7Z	3OHC12	3OC8	3OC6	3OC4	3OC10	3OHC6	C12:1 5Z	3OC12	C12	3OHC16	3OHC10	3OHC16:1, 9Z	pC	3OHC12:1, 5Z	C14:2, 2E 7Z	3OC16:1, 9Z	3OHC18	3OHC20:1, 13Z	3OHC14:2, 7Z 10Z	3OC16	C14	3OHC14:1, 7Z	C14:1, 7Z	C16:2, 2E 9Z	C16	3OHC16:2, 7Z 10Z	3OC20:1, 13Z	3OHC8	3OC18:1, 11Z	3OC18	C16:1, 9Z	C18	3OHC18:1, 11Z	HEHEAA	3OC20	C20:2, 2E 13Z	C18:1, 11Z	C18:2, 2E 11Z	3OHC20	C20:1, 13Z	C20
RALPH04673	0.265981	MKTLLLSERFEELMVELPDKGLPDILALAIGEFGINRFAYFPTANAAQDPKPEILTNYCDPWVTRYRTQNYQLIDPAVLAGSSSFMNVDWSEFQNTPEVSKFFGEAMEFGVSPIGLTIPIRDPENRRALFSVNADINAREWPAFKKSFQADLTYLSFLFHKHLVARRADLAPVKAQLSRRERQVLSWAALGKTTWETACILKLSQRTVEFYLRNCCAQLGVANKTQAVAVALCHGLVTLLPVHSI	2896380986 DNA-binding CsgD family transcriptional regulator [Ensifer adhaerens ST2]	C4	C8	IV	C6	3OC10	3OHC8	3OC8	3OHC6	3OC6	3OHC10	C10	3OC12:2, 5Z, 8Z	C5:1, 2E	3OC14	C10:1 3Z	C12	3OC4	3OC12	3OC14:1, 7Z	3OHC14	C14	3OHC14:1, 7Z	PA	3OHC16:1, 9Z	3OHC12	3OHC12:1, 5Z	C12:2, 2E 5Z	Cinn	3OHC4	C12:2, 2E 4E	3OC16	3OHC14:2, 7Z 10Z	3OC12:1, 5Z	3OHC16:2, 7Z 10Z	C16	C12:1 5Z	C14:2, 2E 7Z	3OC16:1, 9Z	C16:1, 9Z	C14:1, 7Z	3OHC16	pC	C16:2, 2E 9Z	3OC18:1, 11Z	C18:1, 11Z	3OHC18:1, 11Z	C18:2, 2E 11Z	3OHC18	3OHC20:1, 13Z	3OC20:1, 13Z	C18	C20:1, 13Z	3OC18	C20	3OC20	3OHC20	C20:2, 2E 13Z	HEHEAA
RALPH04674	0.220811	MSETSDRFLLLRETIFREIKEAENVEKAVFELRDGYRLGHVTYHMAQTVTADMQIDAPFVRTTYPPDWIAIYLTRSYVTIDPVVKEGLRRSLPFDWSEIEPTEEAMEMMTEFQVHGMGEYGYSIPITDKVGRRALLSVNSRAGETNWSGFVKSFRQDWMELAHVLHKKAIIELFGDEDPVPVLSPRELEILHWSAKGKDYKEIALIVGISEHTVRTYMRSARYKLNCSNMSQAVAKAITLHLIGA	2617844899 LuxR family transcriptional regulator, quorum-sensing system regulator CinR [Cohaesibacter marisflavi CGMCC 1.9157]	3OHC10	3OHC12	3OHC8	3OC6	3OC8	3OHC6	3OHC12:1, 5Z	C8	IV	3OC4	3OC12	C6	3OHC14:2, 7Z 10Z	C10	3OC12:1, 5Z	3OC12:2, 5Z, 8Z	C4	3OHC14	3OHC4	3OC10	3OC14	PA	3OHC14:1, 7Z	C5:1, 2E	C10:1 3Z	3OC14:1, 7Z	3OHC16	3OHC16:2, 7Z 10Z	C12:1 5Z	3OC16	C12	3OHC16:1, 9Z	C12:2, 2E 4E	3OC20:1, 13Z	3OC16:1, 9Z	C12:2, 2E 5Z	C14	C14:2, 2E 7Z	3OHC20	3OHC20:1, 13Z	3OHC18:1, 11Z	C16	pC	C16:1, 9Z	Cinn	3OC18:1, 11Z	C14:1, 7Z	3OC20	3OHC18	3OC18	C20:1, 13Z	C16:2, 2E 9Z	C20	C18:1, 11Z	C20:2, 2E 13Z	C18:2, 2E 11Z	C18	HEHEAA
RALPH04675	0.392821	MAVIGQVTLDLVQAVKAARSAAEITAVLTRAGGIFGYERFAIAGVPQSAGENLPDRLLLMHWPEEWAARYVERGYVQHDPVMAHVRRTTTPFLWSEVRVDRDATLPRRIMGEAPAFGLGDGFCVPIHDIDGTESAASFGAPRIDLSDEARAGLHLLAIYAHLASRGLGPAVPARPSRPLGGPRCTKREIECIRWAAAGKTGWETSEILSLSQRTVEDYLSNAARKLGAVNRVQLVAQAMREGLID	2987491625 LuxR family transcriptional regulator, quorum-sensing system regulator BjaR1 [Methylobacterium terrae 17Sr1-28]	PA	C10	C10:1 3Z	C4	IV	C8	C6	3OC10	C5:1, 2E	3OHC10	3OC8	C12	3OC4	3OHC4	C12:1 5Z	3OHC6	C14	3OC6	3OC12	C12:2, 2E 5Z	3OHC8	C12:2, 2E 4E	Cinn	3OHC12	3OC12:1, 5Z	C14:2, 2E 7Z	C14:1, 7Z	3OC14	3OC16	3OHC14	3OHC12:1, 5Z	3OC12:2, 5Z, 8Z	3OC14:1, 7Z	C16:1, 9Z	C16	3OHC14:2, 7Z 10Z	3OC16:1, 9Z	3OHC14:1, 7Z	C18	pC	C16:2, 2E 9Z	3OHC16	3OC18:1, 11Z	C18:1, 11Z	3OHC16:1, 9Z	3OC18	3OHC16:2, 7Z 10Z	3OC20	3OHC18	C20	C18:2, 2E 11Z	3OHC18:1, 11Z	3OC20:1, 13Z	C20:1, 13Z	C20:2, 2E 13Z	3OHC20	3OHC20:1, 13Z	HEHEAA
RALPH04676	0.41218	MFNRVEAFVRDVREVRTEDALAEALGEISRDLGFRYFALTHHVDVRKEGASIRLHNYPDGWAQWFDEQKLGTSDPVHRASHRTSVGFAWSRLSEMIALTPHDQKILSLAKSQGIGDGFTVPAHVPGEAHGSCSFAMHAGEPIVEDHLPLAQLVGAFAFESARRMLQARDPSPILPRLTERQRECVMWAARGKSDWEIAQILGVSHETVIQHLKQARERYGVGKRTLLAVHALFDGTIAFFDVLRR	2523269585 DNA-binding CsgD family transcriptional regulator [Sphingomonas sp. URHD0007]	3OHC8	3OC8	C8	3OHC10	3OC10	C10:1 3Z	3OHC6	3OC6	3OHC12:1, 5Z	C10	3OC12:2, 5Z, 8Z	3OHC14:2, 7Z 10Z	C6	3OHC12	Cinn	PA	3OC12:1, 5Z	3OC12	3OHC4	3OHC16:1, 9Z	3OHC16	pC	3OHC16:2, 7Z 10Z	C4	C12	3OHC14:1, 7Z	3OC14:1, 7Z	3OC4	C5:1, 2E	3OC16	C12:1 5Z	3OHC14	C12:2, 2E 5Z	3OC14	C12:2, 2E 4E	3OC16:1, 9Z	C14:2, 2E 7Z	C16:2, 2E 9Z	3OHC20:1, 13Z	3OHC18	C14	C14:1, 7Z	3OC18	3OC20	HEHEAA	3OC20:1, 13Z	3OHC20	3OHC18:1, 11Z	IV	3OC18:1, 11Z	C16	C18:1, 11Z	C16:1, 9Z	C18:2, 2E 11Z	C20:1, 13Z	C20:2, 2E 13Z	C20	C18
RALPH04677	0.262956	MLLWNQEHLQQLSSESTPQRVFDLAVQLAQDLEMEFLGLKLSLQLAAQSPKVFLYSNYPPEWIERYQRDDFYKQDQAALRSHSSTMPVLWSDDLYREAPQYREEACGHGLRHGWTQSLHDLRHNESQISVARPVGEVSMGELYDKAGKVQWLCHTLHAIICEYHQNQLCPPTPKMSERELEVLKWSAAGKTAADVACILSLSQSTVNFHIRSVISKTNASNKAGAIAIAAMRGLI	8122238593 DNA-binding CsgD family transcriptional regulator [Pseudomonas sp. BML-PP048]	PA	3OHC10	C10	C10:1 3Z	Cinn	3OC10	C8	IV	C12:2, 2E 4E	3OC12	3OHC8	C12:1 5Z	C6	C12:2, 2E 5Z	3OC8	C12	3OC12:2, 5Z, 8Z	C4	3OHC12	C5:1, 2E	3OHC4	C14:2, 2E 7Z	3OC6	C14:1, 7Z	3OC12:1, 5Z	3OHC6	3OC14	pC	3OHC12:1, 5Z	3OHC14:1, 7Z	3OHC14:2, 7Z 10Z	3OHC16:1, 9Z	3OC4	3OC14:1, 7Z	3OHC14	C14	3OC16	3OC16:1, 9Z	C16:2, 2E 9Z	3OHC16:2, 7Z 10Z	3OHC16	C16	C16:1, 9Z	3OHC18:1, 11Z	3OC20	3OHC18	3OHC20:1, 13Z	3OC18	3OC20:1, 13Z	3OC18:1, 11Z	C18:1, 11Z	C18	C20:1, 13Z	3OHC20	C20:2, 2E 13Z	HEHEAA	C18:2, 2E 11Z	C20
RALPH04678	0.0221819	MSFDKVVPAIRQIEQATTLAVIQSAVRGVARPLGYDRFVLFSASAARDEVVERIHWVEGDWFGDGQRVDAQTYVRHCPVTRHLLAARAPFFWSKREGEEGERYRVVRTPTGPGIHGLQVPVFGPAGLEGAMSLGGLRIDASLAARLCLTLLANAAFHNARRLLEAPVGQEGGMLTERERQVLAWTAAGQRQADIAAALGLSVRTVENHLRAARRRLGVATTAQAIKVALGSGVLG	3007662917 LuxR family transcriptional regulator, quorum-sensing system regulator BjaR1 [Pseudomonas entomophila Small]	3OC8	PA	3OHC6	3OC6	C10:1 3Z	3OHC4	C5:1, 2E	3OC4	3OHC8	C4	IV	C6	3OHC10	HEHEAA	3OHC18	3OC12	pC	C10	3OHC14:1, 7Z	Cinn	3OHC12:1, 5Z	3OC10	C18:2, 2E 11Z	C8	C16:2, 2E 9Z	3OC12:1, 5Z	3OHC12	3OC20:1, 13Z	C12:2, 2E 5Z	3OHC20:1, 13Z	3OC14	3OC18:1, 11Z	C12:2, 2E 4E	3OHC14:2, 7Z 10Z	C16:1, 9Z	3OC18	3OHC16:1, 9Z	C14	3OHC16:2, 7Z 10Z	3OC12:2, 5Z, 8Z	3OHC14	C12	3OC16:1, 9Z	3OHC18:1, 11Z	3OC20	3OHC16	3OC14:1, 7Z	3OC16	C20	C18:1, 11Z	C14:1, 7Z	C14:2, 2E 7Z	C20:2, 2E 13Z	C20:1, 13Z	C16	C18	3OHC20	C12:1 5Z
RALPH04679	0.13047	MGTANRIYTKQELTLQGESNLLTYTRNRIELYGFDNFLFRMTTQYGDIQSDRKILTNHPTEFIDTFDASCLSHKNPIENHFKRSIDPLVWDHKLFSETPELQEVSHSYGLNYGWSLSAHDSKGTFSILSLSRRCSQISPQEFNEKVGNLLWLCHQLHMAMYENFFIDMRLNDPNNHLSVRESEVLKWTAQGKTASDIGMILNLTPRTVNFHISSAMRKMGATNKTSAVVIAAKLGLL	8108727821 DNA-binding CsgD family transcriptional regulator [Pseudomonas sp. D284_B4]	3OC4	3OHC4	3OC12:2, 5Z, 8Z	Cinn	3OC12	3OC8	C5:1, 2E	pC	3OHC8	C4	3OC10	3OC12:1, 5Z	C12:2, 2E 4E	3OC6	PA	3OHC6	C12	C10:1 3Z	3OHC14	3OHC10	C8	C10	C14	3OHC14:2, 7Z 10Z	C12:1 5Z	C12:2, 2E 5Z	3OC16:1, 9Z	C18:2, 2E 11Z	3OHC12	C16:2, 2E 9Z	3OHC14:1, 7Z	3OHC16:2, 7Z 10Z	IV	3OC18	HEHEAA	3OC14	C16:1, 9Z	C16	3OHC12:1, 5Z	C14:2, 2E 7Z	3OC16	C14:1, 7Z	3OC14:1, 7Z	3OHC16:1, 9Z	C6	3OHC16	C18	3OC20	3OHC18:1, 11Z	3OHC20:1, 13Z	C18:1, 11Z	C20	3OC20:1, 13Z	3OC18:1, 11Z	3OHC18	C20:1, 13Z	C20:2, 2E 13Z	3OHC20
RALPH04680	-0.0175439	MPQLEKFVQQESIELKLQEIPGLKTQFDVFRFMKRVMEDYGARAFMVVNLPPLTTLTLSASTVITNLPADLIAAFDRENLLSSSPVLKRLRDSSLPFLFDMEGVTKERGDTRSETLFREHALLHWAYFPVQDGTSLRGAIAWAWEDRLVTTQQMMELGYIAIHVYECLRQIRNATFRSTDTLTDREIDCLNWTAAGKTSAEIAEILGLSEHTVNHYLNRAAKKVDAVNRAQAVAKALRAGLIK	8056879239 LuxR family transcriptional regulator, quorum-sensing system regulator BjaR1 [Rhizobium halophilum TRM95001]	Cinn	pC	C5:1, 2E	3OHC6	3OC6	PA	C4	C6	3OC8	3OHC4	3OHC8	IV	C8	3OC4	C16:2, 2E 9Z	3OC10	C10:1 3Z	3OHC18	3OHC12	3OC12:2, 5Z, 8Z	3OHC16	3OHC14:1, 7Z	3OHC20:1, 13Z	3OHC10	3OHC12:1, 5Z	HEHEAA	3OC12	3OC20:1, 13Z	C14	3OHC16:1, 9Z	3OC12:1, 5Z	3OHC20	3OHC18:1, 11Z	C12:1 5Z	C18:1, 11Z	C18:2, 2E 11Z	C20:2, 2E 13Z	3OHC14	3OC14:1, 7Z	C12:2, 2E 5Z	C12	C12:2, 2E 4E	C20:1, 13Z	C10	3OHC14:2, 7Z 10Z	C14:2, 2E 7Z	3OC18	C18	3OC20	3OC16:1, 9Z	3OC18:1, 11Z	3OHC16:2, 7Z 10Z	C14:1, 7Z	3OC14	C16:1, 9Z	C20	3OC16	C16
RALPH04681	0.207703	MPSFHAAQDILHSLQSVDSLSSLSDALVETTERLGFHYFALTHHVDFPSADRQAVRLHNYPRDWETWFNSNGLGPTDPIHRASHATAFGFRWSRIEELIHLSKRDHHVLAHAVQHGIGEGFTVPGNVPGEVLGSCSFACRAGDRLAEERIALAQIAGQWLFETGRRLAVKRTILSPPTLTDRQIECILWVGRGKTDWEIAQILGVSQATVIEHLRNARARYDAPTRSMLTVRALYDGALSFTDLVR	8079006891 DNA-binding CsgD family transcriptional regulator [Sphingomonas sp. J315]	3OC8	C8	3OHC8	3OHC10	C10:1 3Z	Cinn	pC	PA	3OC10	3OC12:2, 5Z, 8Z	3OC12	3OHC14:1, 7Z	3OHC12:1, 5Z	3OHC12	C6	3OC12:1, 5Z	3OC14	C10	3OHC14	3OC6	3OHC16	3OHC18:1, 11Z	3OC16:1, 9Z	3OHC6	3OHC16:1, 9Z	3OC16	3OHC14:2, 7Z 10Z	3OC14:1, 7Z	3OHC20	C5:1, 2E	3OC4	3OHC20:1, 13Z	3OHC4	3OHC16:2, 7Z 10Z	3OHC18	C12	C4	C12:2, 2E 5Z	IV	3OC20	3OC20:1, 13Z	3OC18	C12:2, 2E 4E	C14:2, 2E 7Z	C16	C12:1 5Z	3OC18:1, 11Z	C14	C14:1, 7Z	C18:2, 2E 11Z	C18	HEHEAA	C16:1, 9Z	C16:2, 2E 9Z	C18:1, 11Z	C20:2, 2E 13Z	C20	C20:1, 13Z
RALPH04682	0.0794515	MDTRTQRLMAEVIGSLADRECFLTQLGPCAEALGFDYFSYIVFSCYPASSPKMLIEGNISTNYLEDYRRQRVYLQDPVIERAHHSTLQFQWDESFYHERPTLWRRMAQFGLCAGWSQSVKDCYGRLGILTFAGKALPEQTPQVRAANETFSFGWRKPPIKRCGRP	2958249949 autoinducer binding domain-containing protein [Serratia marcescens 508_SMAR]	C10:1 3Z	C5:1, 2E	3OC4	PA	3OC6	3OC8	3OHC6	3OC10	C4	C6	3OHC4	3OHC8	Cinn	3OC12:2, 5Z, 8Z	C8	3OC20:1, 13Z	C10	C20:2, 2E 13Z	HEHEAA	pC	C18:2, 2E 11Z	C20:1, 13Z	IV	C20	C16:2, 2E 9Z	3OHC18:1, 11Z	C18:1, 11Z	3OHC20	3OHC10	C16:1, 9Z	C14	3OC16:1, 9Z	3OC20	C16	3OHC20:1, 13Z	3OC12:1, 5Z	3OC16	3OC18:1, 11Z	3OHC12:1, 5Z	C18	3OC12	3OC18	C14:1, 7Z	3OHC16:2, 7Z 10Z	3OHC16:1, 9Z	3OHC18	3OC14:1, 7Z	C12:2, 2E 5Z	C12:2, 2E 4E	C14:2, 2E 7Z	3OHC16	C12:1 5Z	3OHC14	C12	3OHC12	3OHC14:1, 7Z	3OC14	3OHC14:2, 7Z 10Z
RALPH04683	0.317806	MQNAFHRFVEQIADSADVTDLRNALGEIASSLDLPSFAYLFPSPGKGRKVRLISTYPQSWTSHYLHSRYEKIDPVIHQALGGQEPFNWDAHGADLELSTQQRQLMDEATQFGIHCGFTIPIHDSTGNFAALTFASDERRPPFFRLINRYDRALELIAFFFHLHACRKLADGRTVDGVTLSRREMECLKWAARGKTAWEIGRILGISRSTAAYHRDNAKKKLGVKTAIQAAVRLALSRPSLFT	2707191163 LuxR family transcriptional regulator, activator of conjugal transfer of Ti plasmids [Mesorhizobium sp. LSJC255A00]	3OC6	C6	C4	IV	C8	3OHC8	3OHC6	3OC8	3OHC10	C10	3OC10	C10:1 3Z	C5:1, 2E	PA	3OC4	3OHC4	C12	3OC12:2, 5Z, 8Z	3OC12	Cinn	3OHC12	3OC14	pC	3OC12:1, 5Z	3OHC14:2, 7Z 10Z	3OC14:1, 7Z	3OHC14	C12:1 5Z	C12:2, 2E 5Z	3OHC12:1, 5Z	C16	C14	3OHC16	C14:2, 2E 7Z	3OHC16:1, 9Z	C12:2, 2E 4E	3OHC14:1, 7Z	C14:1, 7Z	3OC16:1, 9Z	3OC16	3OHC16:2, 7Z 10Z	C16:1, 9Z	C16:2, 2E 9Z	HEHEAA	3OHC20:1, 13Z	C18:1, 11Z	C18	3OHC18:1, 11Z	3OHC18	3OHC20	3OC20	3OC18	3OC18:1, 11Z	3OC20:1, 13Z	C20	C20:1, 13Z	C18:2, 2E 11Z	C20:2, 2E 13Z
RALPH04684	0.271627	MHSGFKKNAEIIETLRDYIDRKLIAYGNPKYTYMVINKKNSADIFIITSYPNEWAELYTTNSFQHIDPIVLTALKRFSPFSWDENITILSDLKSSKIFTLSKQYNIVNGYTYVLHDTMNNMAMLSLIMDDSVQQGREDSVSKDRGKLQISLIEIHEKMLMLSQNKGNNPERKGVEIPSKAILTPRENEVLHWASMGKTYQEIALITDITPRTVKYHIGNVVKKLGVINAKQAIRLGVELELIKPVLIR	2726562153 LuxR family transcriptional regulator, quorum-sensing system regulator ExpR [Yersinia frederiksenii FCF343]	3OC8	C8	C6	3OC6	C10	3OHC8	C10:1 3Z	IV	C4	C12	3OHC10	C14	C5:1, 2E	3OC10	C12:2, 2E 5Z	C12:1 5Z	3OC12	C12:2, 2E 4E	3OHC6	3OC12:1, 5Z	C14:2, 2E 7Z	pC	C16	3OC4	3OHC12	C14:1, 7Z	3OHC4	C16:2, 2E 9Z	PA	3OC12:2, 5Z, 8Z	3OC14:1, 7Z	Cinn	3OHC14:2, 7Z 10Z	3OC14	3OHC16	3OHC12:1, 5Z	3OC16:1, 9Z	3OC16	C18	C16:1, 9Z	3OHC14:1, 7Z	3OHC14	3OHC18:1, 11Z	3OHC16:1, 9Z	3OC20:1, 13Z	C18:1, 11Z	3OC18:1, 11Z	C18:2, 2E 11Z	3OC18	C20	C20:1, 13Z	3OC20	3OHC16:2, 7Z 10Z	3OHC20:1, 13Z	3OHC18	3OHC20	C20:2, 2E 13Z	HEHEAA
RALPH04685	0.0485985	MTYVDNLLMNQQRPADFLSGRSLEGVRTEYEVLRLFRRCADHFGFSHFLVARFPESERLGFAERLVISNWPTEMVRSYDGLGVFHESRLVADVAQTKRPVTGGAELLAPRHAADTASGLAERFGFTTSVAFFLHTTAAEPFIVVYSGKSAEPDPEKLPGLYFTSVQVFECLEQTFAPRPAARERLSGREIECLRWAAAGKSGDEIAIILGISAYTVSSYFKSATKKLDAVNRMQAIASALRLKII	2741172533 DNA-binding CsgD family transcriptional regulator [Rhizobium subbaroanis JC85]	3OC20:1, 13Z	C14:2, 2E 7Z	C18:1, 11Z	3OC16	3OHC18:1, 11Z	3OHC20	3OHC18	3OHC16	3OHC16:2, 7Z 10Z	3OC18:1, 11Z	C18:2, 2E 11Z	3OHC20:1, 13Z	C16	C12:2, 2E 5Z	C20:2, 2E 13Z	C16:1, 9Z	3OHC14:2, 7Z 10Z	C20	C12:2, 2E 4E	3OC20	3OHC16:1, 9Z	3OC16:1, 9Z	C12:1 5Z	C20:1, 13Z	C16:2, 2E 9Z	pC	3OHC14:1, 7Z	C14:1, 7Z	3OC14	C14	3OC18	3OC12:2, 5Z, 8Z	3OHC6	3OC12:1, 5Z	3OC14:1, 7Z	3OHC14	C5:1, 2E	PA	3OC6	C12	Cinn	3OC4	3OHC4	3OC10	3OHC12:1, 5Z	3OHC10	C10:1 3Z	C8	3OC8	C4	C18	3OC12	HEHEAA	C10	3OHC8	IV	3OHC12	C6
RALPH04686	-0.0467836	MRATHRFTYRPFADGLGALRAATDFDVLRAWLPPLCAALGQRFFRYRGHFPLPDGTLAAPRLGNWPRDWQQRYDAQHYEDIDPALSLAAHQLTPVEWTAGLYTSPDARRLLDEQRAAGLRFGVTYPVFAPSGASGTLCLSSPRRSFPCSSSFPTSPSHAPMRRLCHVPAIPRMPKFPRMTGMPGMPGTPNFGHSPWRQHAGAVLATHVHDAVWRIVLRDAARRAAPALTPRERECLAWVARGKTSWEIGRILTISEHGVVFHLRSAMRKFDVSSRHRAAKLAGDYGLLDNAAPPNVTGHHLRVARSASVL	2656623774 LuxR family transcriptional regulator, quorum-sensing system regulator LasR [Pandoraea faecigallinarum DSM 23572]	3OHC16	PA	3OC4	C5:1, 2E	3OHC18:1, 11Z	3OHC6	3OHC12	3OHC20	3OC18	3OC20	3OHC12:1, 5Z	C20	3OC12	3OHC8	3OHC10	3OHC16:1, 9Z	3OC8	3OC10	3OC12:2, 5Z, 8Z	3OC20:1, 13Z	HEHEAA	3OC6	3OHC4	3OHC14:2, 7Z 10Z	pC	3OC18:1, 11Z	3OC12:1, 5Z	3OHC14:1, 7Z	3OHC16:2, 7Z 10Z	C10:1 3Z	Cinn	C8	C20:1, 13Z	3OHC14	3OHC18	C6	3OHC20:1, 13Z	C16:2, 2E 9Z	C18	C16:1, 9Z	3OC14	3OC16	C12:2, 2E 5Z	C4	C18:2, 2E 11Z	C12:2, 2E 4E	3OC16:1, 9Z	C14:1, 7Z	C18:1, 11Z	3OC14:1, 7Z	IV	C16	C10	C20:2, 2E 13Z	C12:1 5Z	C12	C14	C14:2, 2E 7Z
RALPH04687	0.358742	VKAEDINLTGCTVQEAVRRIASAYQVDFVTLHLFRSGEDAQNKPYVRTNYPDAWVSHYLLNDYVRIDPVLHMAEQIQGPFCWSTITPHEGQAEMMVQAVKHGLGQTGFSVRHVDAIGRRTVLSFNAHDARGETTWEAHLPAMRDDLIALAQAMHTVALAEIYVDGETFPQLTPREVECLRWTAEGKAHTDIAIILGLSGHTVRGYLKDARVKLDCVTLAQAVSKAISLGLI	2832240693 DNA-binding CsgD family transcriptional regulator [Donghicola sp. KarMa]	3OHC10	3OC10	3OHC12	3OC8	3OHC8	3OHC6	3OC6	3OHC12:1, 5Z	C8	3OC12	3OHC4	C10	C10:1 3Z	3OC4	3OC14:1, 7Z	C12	3OC14	3OHC14	3OC12:1, 5Z	3OHC14:2, 7Z 10Z	3OC12:2, 5Z, 8Z	3OHC14:1, 7Z	C6	3OHC16	C14	3OHC16:1, 9Z	3OC16	C12:1 5Z	C12:2, 2E 5Z	IV	C5:1, 2E	C4	3OHC16:2, 7Z 10Z	C12:2, 2E 4E	3OC16:1, 9Z	C14:1, 7Z	C16	C14:2, 2E 7Z	PA	3OC18:1, 11Z	C16:1, 9Z	3OHC18:1, 11Z	Cinn	C16:2, 2E 9Z	3OHC18	3OC18	3OHC20:1, 13Z	pC	3OHC20	C18:1, 11Z	C18	C18:2, 2E 11Z	3OC20	3OC20:1, 13Z	C20:1, 13Z	C20:2, 2E 13Z	C20	HEHEAA
RALPH04688	-0.0320629	MKNRERAVRDGAGDDVFSRLDSRPKASASGLFRQIEEMAKTAGFSYYLLADFPRGDRSGFLANCLASNWPKNLIAFYEEADLFYCSKLITQLKRQITPVFCDNAPFEGAAANQENHSLTTLFRMHGLKNTFAFALHDANLRQYVFAFSGERTALPRDEVKEQVFRGMEFLDAFSRLNPVEQPSEALSSREIECLRWSAAGKSSDEIAIILDLSPHTVAGYLKSAMRKLDSVNRMQAVARAFRYRLL	2644237947 DNA-binding CsgD family transcriptional regulator [Rhizobium sp. Root1220]	Cinn	C12:2, 2E 5Z	PA	C12:2, 2E 4E	3OHC16:2, 7Z 10Z	3OC10	C10:1 3Z	pC	3OHC12:1, 5Z	C10	3OC12:2, 5Z, 8Z	C14:2, 2E 7Z	3OHC16:1, 9Z	IV	C5:1, 2E	C6	C12	3OHC14	3OC12:1, 5Z	3OC14:1, 7Z	3OC8	3OHC14:1, 7Z	C8	3OC14	3OHC12	3OHC16	C16:2, 2E 9Z	3OHC6	3OC16	3OHC14:2, 7Z 10Z	3OC6	3OC20:1, 13Z	C12:1 5Z	C14:1, 7Z	3OHC10	3OC12	3OHC18:1, 11Z	3OC16:1, 9Z	C14	3OC18	C16	C18:1, 11Z	3OHC18	C18	3OC4	C20:1, 13Z	C16:1, 9Z	C20:2, 2E 13Z	HEHEAA	3OC20	3OC18:1, 11Z	3OHC20:1, 13Z	C18:2, 2E 11Z	3OHC8	C20	3OHC4	C4	3OHC20
RALPH04689	0.368018	LKKRLDDLIDVLSLSNDERSARTALLTFAQQCGFERFAYMNVRSGDTEAFTNYPQEWQEIYFANDYQKVDPVITAAKRLLKPFYWSASPLRWTSSPEERRFYEHARQFGIVSGLSMPIRIEFGRIAVLTLASHLPDFKVNGMIDDIRATTATALVHATLKISDPSTMKKPQVSLSVREKECLNWAALGKSMSLTADILGIKKNTVRYYLDAAKRKLGAYNTMNAVYLATRLGLV	2919104936 LuxR family transcriptional regulator, activator of conjugal transfer of Ti plasmids [Rhizobium sp. 1399]	3OC8	C8	3OHC8	3OHC10	3OC10	3OC12	3OC14:1, 7Z	PA	C6	C12	3OC6	3OHC12	C10	3OC14	3OHC6	C10:1 3Z	3OHC14	C4	3OC12:2, 5Z, 8Z	IV	3OHC14:1, 7Z	3OC12:1, 5Z	Cinn	C14	3OHC14:2, 7Z 10Z	pC	3OHC12:1, 5Z	C5:1, 2E	C14:1, 7Z	3OC16:1, 9Z	3OC16	C16	C12:2, 2E 4E	C14:2, 2E 7Z	3OHC16	3OHC16:1, 9Z	C12:1 5Z	C12:2, 2E 5Z	3OHC4	3OHC16:2, 7Z 10Z	3OC4	C16:1, 9Z	C16:2, 2E 9Z	3OC18:1, 11Z	3OC20:1, 13Z	3OC18	3OHC18	3OC20	C18	C18:1, 11Z	3OHC18:1, 11Z	3OHC20:1, 13Z	C20:1, 13Z	C18:2, 2E 11Z	3OHC20	C20:2, 2E 13Z	C20	HEHEAA
RALPH04690	0.0850978	MSEQFLAIAPKTPPRWARRFAEVEREDDVAMLLRDLTADYGLIGYLLINLPPSASTEIAPFVLMTNWPVEMLEGYDREGLVHGSPVIGRLRISTIPFCYDAVAINSVRLDGKSQVANSLFGRFGLPRGAYFPAHNPLGQRGALAFGGERPALTHLEMAELNAIANLAFTTVLDCRLDGRRPIALSQREIECLSWVSAGKTSVEISGILGLSEYTVNHYLNRATRKLDAVNRVQAVAKAMRAGILQ	2741171412 LuxR family transcriptional regulator, quorum-sensing system regulator BjaR1 [Rhizobium subbaroanis JC85]	3OC6	3OHC6	3OC12	3OC4	PA	IV	3OC8	3OHC8	3OC14:1, 7Z	C10:1 3Z	3OC10	3OC12:1, 5Z	C5:1, 2E	C4	C6	3OHC12	C10	3OHC4	C8	3OC14	C12:2, 2E 4E	C12:2, 2E 5Z	3OHC10	Cinn	3OHC14	C12	3OC16	3OC18	3OC16:1, 9Z	C16:2, 2E 9Z	3OHC16	pC	C20	3OC20:1, 13Z	C14	C16:1, 9Z	3OC12:2, 5Z, 8Z	C14:2, 2E 7Z	3OC20	3OHC12:1, 5Z	3OHC14:1, 7Z	3OHC14:2, 7Z 10Z	C12:1 5Z	C20:2, 2E 13Z	C14:1, 7Z	3OHC18	C16	3OHC16:1, 9Z	3OHC18:1, 11Z	3OHC20:1, 13Z	3OC18:1, 11Z	C20:1, 13Z	C18:2, 2E 11Z	C18	3OHC16:2, 7Z 10Z	HEHEAA	3OHC20	C18:1, 11Z
RALPH04691	0.201654	MERFRVEDEGFQVVALEIQDAPSVDHALRIFEAAYGIDFSTYHLALTVADVVDTPYVRTTYRDAWVARYLLRGYVKVDPIVREGLERQLPFEWREVEVSQAAHAFLLDAQEHGVGANGYSIPIVDKKRRALFSLNSRKPDSEWSKQVEMCRLEWLDLAFLIHRKAVFELHGEHDPIPQLAPREKECLHWSALGKTNDEIAEILGLSMHTTNRYLMSARHKLGAASTTSATALAIQLRLINPYGNTQDFGS	2858632446 LuxR family transcriptional regulator, quorum-sensing system regulator CinR [Agrobacterium salinitolerans YIC 5082]	3OHC10	C8	3OC10	3OC8	3OHC8	3OC6	3OHC6	3OHC4	IV	C10:1 3Z	3OC12	3OHC12	3OHC12:1, 5Z	C10	3OC4	C6	3OHC14	PA	3OC12:2, 5Z, 8Z	3OC14	3OC12:1, 5Z	C4	C5:1, 2E	Cinn	3OC14:1, 7Z	3OC20:1, 13Z	C12	C12:2, 2E 4E	3OHC16:1, 9Z	C12:1 5Z	3OHC16	C12:2, 2E 5Z	C18:2, 2E 11Z	3OC16:1, 9Z	C16	3OHC14:2, 7Z 10Z	3OC16	C16:1, 9Z	3OHC14:1, 7Z	3OHC18:1, 11Z	3OHC20	C14	C14:2, 2E 7Z	3OHC20:1, 13Z	pC	3OHC16:2, 7Z 10Z	C18:1, 11Z	C18	3OC18:1, 11Z	C20:1, 13Z	3OHC18	C14:1, 7Z	3OC18	C20	3OC20	C16:2, 2E 9Z	C20:2, 2E 13Z	HEHEAA
RALPH04692	0.0483969	WAFENSGSTRWSDIDTGGADEVMQRAAEHGLSYGVTLAIDSDQTRSICAFARGDREFTDEEIAALAEQSGKAHALTSNISGLTPEEREDLHAMSVRFIQNRGS	2806918816 autoinducer binding domain-containing protein [Rhodobacteraceae bacterium SB-MAG 58]	Cinn	PA	3OC4	C4	C12	C14:2, 2E 7Z	C12:2, 2E 5Z	C5:1, 2E	IV	C6	C10:1 3Z	C12:2, 2E 4E	3OC6	C12:1 5Z	C10	3OC10	C8	pC	3OHC16	3OHC12:1, 5Z	3OC12:2, 5Z, 8Z	3OC12:1, 5Z	3OC8	3OHC18	C14:1, 7Z	C16:1, 9Z	3OHC6	3OC12	3OHC4	3OC16	3OC18	C14	C18:1, 11Z	3OHC8	3OHC14	3OHC12	3OHC14:1, 7Z	C18	3OC14	C20:1, 13Z	C16	3OC16:1, 9Z	3OHC10	3OC20:1, 13Z	C18:2, 2E 11Z	3OC18:1, 11Z	3OHC20:1, 13Z	3OHC16:1, 9Z	3OHC16:2, 7Z 10Z	C16:2, 2E 9Z	3OC20	3OHC18:1, 11Z	C20:2, 2E 13Z	3OC14:1, 7Z	HEHEAA	C20	3OHC14:2, 7Z 10Z	3OHC20
RALPH04693	0.407945	MTPEYTDLLLNMKEATTADDIFAALRQAAVELGFEYCAYGFRSPVPFTNPPTFMISDYPKAWCDRYSREGYVDIDPSVLHGLVSQVPIIWSDRLFENARPMWEEARGYGLVVGWAQSTLDWAGGGGMLTLARSSEPLSVSELDAKELRMRRLANVAHAALSQIYRAHVASNSPEKLSAREIEVLRWHADGKTAAEIGEILQISMDTVKFHTKNAVTKLGAANKTAAVARAAILGFLC	2872319738 DNA-binding CsgD family transcriptional regulator [Burkholderia thailandensis 2002721121]	C12:1 5Z	C12	C12:2, 2E 5Z	C12:2, 2E 4E	3OHC12	3OHC10	3OHC12:1, 5Z	C10	3OC12:1, 5Z	3OC12	C10:1 3Z	pC	3OC12:2, 5Z, 8Z	Cinn	PA	C4	3OC10	C8	IV	C14:2, 2E 7Z	C5:1, 2E	3OC8	3OHC8	C14	C14:1, 7Z	3OC14:1, 7Z	3OHC14:2, 7Z 10Z	3OHC14:1, 7Z	3OC14	3OHC14	C6	C16	3OHC6	3OHC16	3OC6	C16:2, 2E 9Z	3OC16	C16:1, 9Z	3OHC18	C18	3OC16:1, 9Z	3OC18	3OHC16:2, 7Z 10Z	C18:1, 11Z	3OHC16:1, 9Z	3OC18:1, 11Z	3OHC18:1, 11Z	C18:2, 2E 11Z	3OHC4	C20	C20:1, 13Z	3OC20:1, 13Z	3OHC20:1, 13Z	3OC20	C20:2, 2E 13Z	3OHC20	3OC4	HEHEAA
RALPH04694	0.305707	MKINLYRTYENLSKTKDKESFFKTLQKAASDLGFEYCAYGVRPIYPLSAQQPQVINNYPLGWNQAYLTNNYFEIDPTVQHGLRSTQALFWEDDLYRTSPYFWEEAKAFGINHGISQAQKDCIGRVGMLTFASPDQHYTSKTLLIQAPSLIWLSQIAHNRLADYLLPQENHDADYQLTKREKDILRWTAEGKTSIEIAILMSISDRTVNFHVNNILKKLSVSNKTAATVKAMVLNLL	8054237498 LuxR family transcriptional regulator, quorum-sensing system regulator SolR [Limnobaculum eriocheiris LJY008]	3OHC10	C10:1 3Z	C12:1 5Z	C10	3OHC12	C12	3OHC12:1, 5Z	C12:2, 2E 5Z	3OC10	C8	3OC12	C12:2, 2E 4E	3OC12:2, 5Z, 8Z	PA	IV	3OHC8	Cinn	3OC12:1, 5Z	C14:1, 7Z	C5:1, 2E	3OC8	3OC14	C14	pC	C14:2, 2E 7Z	3OC6	3OC14:1, 7Z	3OHC6	3OHC14:2, 7Z 10Z	3OHC14	C4	3OHC14:1, 7Z	C6	C16:2, 2E 9Z	C16:1, 9Z	C16	C20:1, 13Z	3OHC16	3OHC16:1, 9Z	3OC16	3OC4	3OHC4	C18:1, 11Z	3OHC16:2, 7Z 10Z	3OC16:1, 9Z	C18:2, 2E 11Z	C20:2, 2E 13Z	3OHC18	3OHC18:1, 11Z	3OC18:1, 11Z	C18	C20	HEHEAA	3OC18	3OHC20:1, 13Z	3OC20:1, 13Z	3OC20	3OHC20
RALPH04695	0.0883243	MAEASHLMRDRRGDFGCCLLAYRKRDGRSQLSLALDAGVSCRHLGFLETGRARPSANMVARLADALGLESAERDRLLLAAGLAPRSASGLHHGDAVREAGALGTRALEAAVALAGSTSPLRSTEIAAGFFGQIGIGHFMTGTLRGSPGRWDIQRDAGGVPAVAWLEHNYANRYRNTDYLVRATAVRNRGFFWSDIPPDAMTGEQRRILAEGRDFSINNGFVLPVPMGDGSVRAFSSWSEYLDPDPATRVAASLVARALVENLHDLAHLPAR	2995904609 transcriptional regulator with XRE-family HTH domain [Sphingopyxis solisilvae R366]	C8	3OC8	3OHC12:1, 5Z	C20:2, 2E 13Z	3OHC12	C10	Cinn	C18	C12	C18:1, 11Z	C16:2, 2E 9Z	C10:1 3Z	3OC10	3OHC8	C6	3OC18	C16:1, 9Z	C20	3OC12:1, 5Z	3OC12	C18:2, 2E 11Z	3OC12:2, 5Z, 8Z	3OHC10	C14:2, 2E 7Z	C12:1 5Z	C14:1, 7Z	3OC16:1, 9Z	3OC20:1, 13Z	C12:2, 2E 5Z	C12:2, 2E 4E	3OHC16:2, 7Z 10Z	3OHC16	C14	C20:1, 13Z	3OHC14:1, 7Z	3OC20	C16	3OHC14:2, 7Z 10Z	3OC6	3OHC20	pC	PA	3OHC16:1, 9Z	HEHEAA	C5:1, 2E	3OHC6	3OHC14	3OC16	3OHC20:1, 13Z	3OC18:1, 11Z	3OC14:1, 7Z	3OC14	3OHC18	IV	3OHC18:1, 11Z	3OC4	3OHC4	C4
RALPH04696	-0.0713854	MNQDRFFDDRLCELAAAATYEDMTAVVHTMRDHYGVRNLTYRKLRQEGAGKVSSRLALSTVDPEWFRQYEAREFIEIDPVVNAAWQSPLPLDWDGIDRRSRNARYFFSEVDRYELGDRGLTIPISPINKPPGLLTILARGLSDVEWKAQKRRCEADLLLFANHIHFHALRLDERRPADPLLTDRGHVCLEMVLNGHKPALIGKLLGLSIHTVRMHLRHAQERLHCQSLPGAVGKAVELGIIKKTAQIMSYGLLVQLVRENSFLDVASALAA	2919107367 DNA-binding CsgD family transcriptional regulator [Rhizobium sp. 1399]	3OC8	3OC4	C16:2, 2E 9Z	3OC12:1, 5Z	3OHC6	3OHC4	C12:2, 2E 4E	3OC14:1, 7Z	C12:2, 2E 5Z	3OC16:1, 9Z	3OHC14:1, 7Z	3OC14	3OHC14	3OC12:2, 5Z, 8Z	C4	C18:2, 2E 11Z	3OC6	3OC12	C6	C14:2, 2E 7Z	3OC16	3OHC12:1, 5Z	C8	3OHC8	3OHC16:2, 7Z 10Z	IV	3OHC10	C12:1 5Z	3OHC18:1, 11Z	pC	C14	3OHC18	3OC10	C16:1, 9Z	3OHC16	3OC18:1, 11Z	3OC20:1, 13Z	3OHC16:1, 9Z	C14:1, 7Z	C5:1, 2E	3OHC20	C10:1 3Z	C18:1, 11Z	3OHC12	3OHC20:1, 13Z	3OC20	3OHC14:2, 7Z 10Z	C16	3OC18	C18	C12	HEHEAA	Cinn	C20:2, 2E 13Z	PA	C10	C20	C20:1, 13Z
RALPH04697	0.292801	MKIWFQRLTDIIAVAQDEVTLKKALVGLVQELGFDFYAFMHIQPVRMVVVSNYPAEWQARYVSRDYARIDPIIAAARLKMEAFDWAADDRRPTGSRAVGRFYAEATAFGIRSGISIPVRTAFGHVSILTLASNKKVVCLEEDIDPIAAATAVAHLHARLEHQTIETRAHTQVRLTAKQALCLKWAAEGKTMKAIAMIENMSFANVCFHISNARKALDAETLPQATARATQLGLI	2996311330 LuxR family transcriptional regulator, activator of conjugal transfer of Ti plasmids [Mesorhizobium zhangyense CGMCC 1.15528]	3OHC10	C8	C10	3OC8	C10:1 3Z	3OC10	3OC12	3OHC8	3OHC12	C12	C6	3OC12:1, 5Z	3OC14:1, 7Z	3OC6	3OHC12:1, 5Z	3OC12:2, 5Z, 8Z	3OC14	C14	3OHC14	C14:1, 7Z	C12:1 5Z	3OC16	C4	C12:2, 2E 5Z	3OHC4	IV	3OHC14:1, 7Z	C12:2, 2E 4E	3OC4	3OC16:1, 9Z	3OHC16	PA	C5:1, 2E	3OHC14:2, 7Z 10Z	C16:1, 9Z	C16	3OHC6	Cinn	pC	3OHC16:2, 7Z 10Z	C14:2, 2E 7Z	3OHC16:1, 9Z	3OHC18	3OC18:1, 11Z	C16:2, 2E 9Z	3OHC18:1, 11Z	3OHC20:1, 13Z	C18	3OC18	C18:1, 11Z	3OHC20	3OC20	3OC20:1, 13Z	C20	C18:2, 2E 11Z	C20:1, 13Z	C20:2, 2E 13Z	HEHEAA
RALPH04698	0.100222	VMEALAASYDLKSAAYFGVGLSGRTNDDPFLAVTYSSDWVEHYKERRFVEIDPVIHHGFRRLLPLDWDGFAKTDERVKTLFGEATEFGLGRKGLSIPVHGRHGDRGLLSISCDRADRDWAHDKLVYLRDFQVLATHIHDKVLRLEGNRPLDLHLSPRELECLQWIAEGKTAWECATILGLSQHTVRCYLESARHKLSATSNTHAVSIAHRAGLLLSPL	8063000093 DNA-binding CsgD family transcriptional regulator [Oricola sp. JL-62]	3OC8	3OHC8	3OHC10	IV	C4	C6	3OHC12	C8	3OC12	3OC14	C10	3OC10	3OC12:1, 5Z	PA	C10:1 3Z	C5:1, 2E	3OC6	3OHC12:1, 5Z	C12	3OC12:2, 5Z, 8Z	3OHC6	3OHC14	3OHC16:2, 7Z 10Z	3OC16:1, 9Z	3OHC14:2, 7Z 10Z	3OHC16:1, 9Z	3OHC14:1, 7Z	3OC16	C14	3OHC16	3OC14:1, 7Z	pC	C14:2, 2E 7Z	C14:1, 7Z	C16:1, 9Z	C12:1 5Z	Cinn	3OHC4	C16	C12:2, 2E 5Z	3OC4	C16:2, 2E 9Z	C12:2, 2E 4E	3OC20:1, 13Z	3OC18	3OC18:1, 11Z	3OC20	3OHC18:1, 11Z	3OHC18	3OHC20	3OHC20:1, 13Z	C18	C20:1, 13Z	C18:1, 11Z	C20	C18:2, 2E 11Z	C20:2, 2E 13Z	HEHEAA
RALPH04699	-0.153055	MIDPTLHMSQRSVAPVDWSRLERNEDFQRVFRDAGDFGIGDQGVTIPVRGPFGDIGLLSATRNCSREEWKKLKSHVMSDLQSMAVHIHDSVIKSDAFTRILYNPTLSSRELEILQWVAAGKSQQDIGDILSISHRTVEVHLRSSREKLSALTTPQAVGRAIGIGLIYPG	8106287587 DNA-binding CsgD family transcriptional regulator [Ruegeria conchae HKCCA6064]	C6	PA	3OC4	C20:2, 2E 13Z	3OHC16:2, 7Z 10Z	C18	3OC8	3OHC12:1, 5Z	3OC18:1, 11Z	C12:2, 2E 5Z	C20:1, 13Z	3OHC10	C14:1, 7Z	Cinn	C16:1, 9Z	3OC6	3OC10	C18:1, 11Z	C18:2, 2E 11Z	3OC20	3OHC6	C5:1, 2E	3OC12:2, 5Z, 8Z	C10	HEHEAA	3OC18	3OHC4	3OHC14:1, 7Z	C12:2, 2E 4E	pC	3OC14	3OHC18:1, 11Z	C4	C16	3OC16	3OHC16	3OC12:1, 5Z	3OC20:1, 13Z	C12:1 5Z	3OHC14	3OHC18	C16:2, 2E 9Z	IV	3OHC14:2, 7Z 10Z	3OHC20:1, 13Z	C14	C14:2, 2E 7Z	3OHC16:1, 9Z	3OHC8	C8	3OC14:1, 7Z	C12	3OC16:1, 9Z	3OHC20	3OHC12	C10:1 3Z	C20	3OC12
RALPH04700	0.276669	MALDLEGYLVQVEHAGGLEDIQALIIALRDHYHVAHIVYHWVSSDGEQYGCGTYPASWVQHYIDCDYLRVDPVIIGCFKRFHPVDWKRLDWSSKGARAFQQDAIAHGIGNQGFSIPIRGPNGQFALFTVTDSCSDAAWHEFTTRHQRELILISHYFNLKALEFERDRAPDPVRSLSPREVDALTFLAMGYSRSQVADMLTISEHTLRAYIESARFKLGAANTTHAVTRALSEGLIVVGGAARNATGGWPGKDES	2791861506 LuxR family transcriptional regulator, quorum-sensing system regulator RaiR [Flavimaricola marinus CECT 8899]	3OHC10	3OC8	3OHC8	3OHC12	3OC6	3OC10	3OC4	3OHC6	3OHC12:1, 5Z	3OC12	IV	PA	3OHC4	C6	C8	C10	3OC12:2, 5Z, 8Z	3OHC14	3OC12:1, 5Z	3OHC14:1, 7Z	3OHC14:2, 7Z 10Z	3OC14:1, 7Z	C4	C12	3OHC16:2, 7Z 10Z	3OHC16:1, 9Z	Cinn	3OC14	C10:1 3Z	3OC16	C12:2, 2E 4E	3OHC16	3OC16:1, 9Z	3OHC20	C12:1 5Z	C12:2, 2E 5Z	C14	3OHC20:1, 13Z	pC	3OHC18:1, 11Z	3OHC18	3OC18	C16:1, 9Z	3OC20:1, 13Z	3OC18:1, 11Z	C16	C5:1, 2E	C14:1, 7Z	C14:2, 2E 7Z	C18:2, 2E 11Z	C20:1, 13Z	C18:1, 11Z	3OC20	C16:2, 2E 9Z	C18	C20	C20:2, 2E 13Z	HEHEAA
RALPH04701	0.264771	VNIHYLIQLLVLVEECRKPEAVIDELGHVLASYGFSYYGVLRYPRQTEDPAGLMLAGQWPDMWPQIYLSKKYLLSDPTVRYLAHAQKPFRWKDSLAAFRKDAHYRRMEQMMADAGSHGLKDGYTFPIYGRSGILGYMTVGGRPVDLSPVEISLFDAIARKAFWRLLEFKGEAPALLGVSGADTRLTRRELEILQYLAAGMTSIEIGRHLKISNHTVDWYMNGLQDKLKSKNRQHAVAVAFRHGLIA	2644194733 LuxR family transcriptional regulator, quorum-sensing system regulator SdiA [Rhizobium sp. Root1203]	3OC10	3OHC10	3OHC8	3OC8	3OC6	C10	3OHC6	C8	C6	3OC12	3OC12:1, 5Z	3OHC12	3OHC12:1, 5Z	C10:1 3Z	3OC12:2, 5Z, 8Z	C4	C5:1, 2E	3OC4	C12	IV	3OC14	3OC14:1, 7Z	3OHC4	3OHC14:2, 7Z 10Z	3OHC16:1, 9Z	C12:1 5Z	3OHC14	3OHC14:1, 7Z	3OHC16	3OHC16:2, 7Z 10Z	C12:2, 2E 5Z	3OC16:1, 9Z	C14	C12:2, 2E 4E	3OC16	C14:1, 7Z	PA	C14:2, 2E 7Z	3OHC18	C16:1, 9Z	3OHC20:1, 13Z	C16	C16:2, 2E 9Z	pC	3OC20:1, 13Z	3OC18:1, 11Z	Cinn	3OHC20	3OHC18:1, 11Z	C18:2, 2E 11Z	3OC20	C18:1, 11Z	C20:1, 13Z	C20:2, 2E 13Z	3OC18	C20	C18	HEHEAA
RALPH04702	0.0875176	LNDALRNLIDTIEASQDEVAIKTALRNYGNAFGLERYAYVDASGTEIRTFNNYPKEWQETYLANHYSRIDPVVTEARRRREAFVWAADDWPARGMSQLRKFRDQAFDHGIRRGVTIGLDGSFGSHMMLTFATSEARTDFDELQQTLPALQALMAIHYQLRFIAAKMRLAPKRTLSPREVMCLMWATKGKTAPETAVLTGINARTVQHYLDKAREKFDAQSVPQLVAIAKDRGLV	8085358517 LuxR family transcriptional regulator, activator of conjugal transfer of Ti plasmids [Rhizobium sp. BT04]	C8	3OHC8	3OC8	3OHC10	C6	3OC10	IV	C10	C4	C10:1 3Z	3OC6	PA	C12:2, 2E 4E	3OHC6	Cinn	C5:1, 2E	C12	pC	3OC4	3OC12:2, 5Z, 8Z	3OHC4	3OC12	3OHC16:1, 9Z	3OC16:1, 9Z	3OHC12	C20:1, 13Z	3OHC12:1, 5Z	3OHC16:2, 7Z 10Z	C16	C16:1, 9Z	C12:1 5Z	3OC20:1, 13Z	C18	3OHC18:1, 11Z	C16:2, 2E 9Z	3OC18:1, 11Z	3OHC20	3OC12:1, 5Z	3OHC16	3OC16	3OC20	3OHC14	3OHC20:1, 13Z	C14	3OC18	C20	C18:2, 2E 11Z	C14:2, 2E 7Z	3OC14	C12:2, 2E 5Z	3OHC18	C20:2, 2E 13Z	3OHC14:1, 7Z	3OC14:1, 7Z	3OHC14:2, 7Z 10Z	C14:1, 7Z	HEHEAA	C18:1, 11Z
RALPH04703	-0.0358943	MLGDDGPKSMTIPAGLPRCNFFEENCVRIRSAQTDYDLIKAFKDILPGYGLETFLFSSFVFGDVTGETVRFGINNWDAELFYRYCRNGAIRRNSLLQQLRMAVVPQMTRQFIIAEAEENEDYKEVHLSLVSAGYDRIAYFPVRSSDGSAGGVRFSGERETLADCEMMQLSYLAQQAFEIHANDVTIHTTDRSILTDREKQCLILISAGLSASEIGEALDISSHTVNYHTSNMCKKLGARNKTHALAIAIKAGYISI	8062999104 DNA-binding CsgD family transcriptional regulator [Oricola sp. JL-62]	C5:1, 2E	PA	3OC6	IV	3OHC6	pC	C6	3OHC4	3OC12:2, 5Z, 8Z	3OC4	Cinn	3OHC8	C4	3OHC16:2, 7Z 10Z	3OC8	3OC10	3OHC12:1, 5Z	3OHC10	3OC20:1, 13Z	3OC12	3OC14	C8	3OC12:1, 5Z	3OHC18	C12:2, 2E 4E	3OHC14:1, 7Z	3OHC14:2, 7Z 10Z	C10	C18:1, 11Z	3OHC14	C18:2, 2E 11Z	3OHC16:1, 9Z	C14:2, 2E 7Z	C20:2, 2E 13Z	3OC16	C16:2, 2E 9Z	C12	C20	3OHC20	C10:1 3Z	3OHC18:1, 11Z	3OC18	3OHC16	C14:1, 7Z	3OHC12	3OHC20:1, 13Z	3OC16:1, 9Z	C12:1 5Z	C20:1, 13Z	3OC14:1, 7Z	C16:1, 9Z	3OC20	HEHEAA	C14	C16	C12:2, 2E 5Z	3OC18:1, 11Z	C18
RALPH04704	0.199839	MSYMTASGRQTFLSAELAAARTRAMLHQALNRTAESFGFASFMLCNAPSASDMLLTPLIIETSAPAQNLRDFDRGHLLRIYPLVGRDRDSAIPRCWNLAERAPSPEMEFPRELRTFLESRGRTMGMHFPVNASDGERLAFSMAGNRNSLSQAELNELCVILLHAATAYNGIKRNGNEPAAMLSAREMEVVRWTAQGKTSVEIGQILTLSDHTVNAYMTNAIKKLNCVNRTQLVAKAIRLKLIS	8018171791 DNA-binding CsgD family transcriptional regulator [Rhizobium sp. rho-1.1]	3OC8	3OHC10	3OC10	3OHC8	3OC12	Cinn	pC	3OC12:1, 5Z	3OHC12	3OHC14:2, 7Z 10Z	3OC12:2, 5Z, 8Z	C10	C10:1 3Z	C12	3OHC16	3OHC16:2, 7Z 10Z	3OHC14	C8	C12:2, 2E 4E	3OHC12:1, 5Z	3OC16	C16:2, 2E 9Z	3OC14	C4	3OHC16:1, 9Z	C16	3OC4	3OC14:1, 7Z	3OC16:1, 9Z	C14	C12:2, 2E 5Z	3OHC4	3OHC14:1, 7Z	C16:1, 9Z	C14:2, 2E 7Z	C5:1, 2E	3OHC6	C12:1 5Z	HEHEAA	3OC6	C14:1, 7Z	C18:2, 2E 11Z	3OC18	C6	PA	3OHC18	3OC20:1, 13Z	3OHC18:1, 11Z	C18:1, 11Z	3OHC20	IV	3OHC20:1, 13Z	C18	3OC18:1, 11Z	3OC20	C20:1, 13Z	C20	C20:2, 2E 13Z
RALPH04705	0.0498084	LDGQITALIDALDTSNDQRSIRSALKSFANACGFERFAYFEINSKETSTITSCPPEWQHAYLQSQYVRIDPVVTMAKRLMQMFTWSARDWPTRYLTVEEKRFRAMAKQYGLCSGLSIPVQGSYGSVLMLSLISARTDSLLHSPANAVRAEQAVLYIHHRLRAIADIELASCSLNLTSQEAVCLKWAAKGKYMREISVITNLQYRTVQFYLDNARKKLDATNLVQAVSIAKDKGII	2861418966 LuxR family transcriptional regulator, activator of conjugal transfer of Ti plasmids [Aminobacter lissarensis DSM 17454]	IV	C4	C8	3OHC10	3OC8	PA	C10:1 3Z	3OC10	3OC12	C10	C12:2, 2E 4E	C6	Cinn	3OC12:1, 5Z	pC	C16	C12	C14:2, 2E 7Z	3OHC8	C5:1, 2E	3OC12:2, 5Z, 8Z	3OC14	C14	C12:2, 2E 5Z	3OC14:1, 7Z	3OHC12	C12:1 5Z	C16:1, 9Z	3OHC6	3OHC16	C14:1, 7Z	3OC6	3OHC16:2, 7Z 10Z	3OC16:1, 9Z	3OHC4	3OHC12:1, 5Z	3OC20:1, 13Z	3OHC16:1, 9Z	3OHC14:1, 7Z	3OC16	3OHC14:2, 7Z 10Z	3OC4	3OC20	3OHC18:1, 11Z	C18	3OHC20:1, 13Z	3OHC18	C16:2, 2E 9Z	3OHC20	C20:1, 13Z	3OHC14	3OC18	3OC18:1, 11Z	C18:1, 11Z	C20:2, 2E 13Z	HEHEAA	C20	C18:2, 2E 11Z
RALPH04706	0.12079	MPQWKCDLLEDLANKQQEPTILVGKAVKLVQALDMEFFGLSLHLHVAAHSPQVLLYNNYPPEWNERYQADNFITIDPTVSKCYQTTLPVLWNDTLFQDVPHLREAACAHGMVHGWSQSVHDLRHNETQISVSRPSRTISTYELYEKSADVMWLGNVLHAALSEYHLNKICPLPPLSKREIEVYKWVAWGKTSNEVGMILGLSTSTVNFHTRNVILKTGAANKAGALMILFMHGLL	8086751757 DNA-binding CsgD family transcriptional regulator [Pseudomonas sp. GD03858]	PA	3OHC10	IV	3OHC14	3OC14:1, 7Z	3OHC12:1, 5Z	C8	3OC12:2, 5Z, 8Z	C10	C6	C4	3OC14	3OC10	3OC12	3OHC12	C10:1 3Z	Cinn	C12	C14	3OC12:1, 5Z	pC	3OHC14:1, 7Z	3OHC6	C14:1, 7Z	C5:1, 2E	3OHC14:2, 7Z 10Z	3OC6	C14:2, 2E 7Z	3OHC16	C12:2, 2E 5Z	3OHC16:1, 9Z	C12:1 5Z	C16	3OHC4	3OHC16:2, 7Z 10Z	3OC8	3OC16	3OC4	3OHC8	C16:2, 2E 9Z	C16:1, 9Z	3OC16:1, 9Z	C12:2, 2E 4E	3OC18:1, 11Z	3OHC18	3OHC18:1, 11Z	3OC20	3OC18	3OHC20:1, 13Z	C18:1, 11Z	C18	3OC20:1, 13Z	C20:1, 13Z	C20	C20:2, 2E 13Z	3OHC20	C18:2, 2E 11Z	HEHEAA
RALPH04707	0.319621	MNKLLRLIQENQRVNSVDELQTLLTSIGNELNHESFLFGLYLEESMEEEADVLNLINPRAWSEQYAESGYAHHDPVARYCMNHVLPINWDHVDKSERIGREIFEEARLNDLRKGFTVPFHGLNGEFGCISFATSDGRHYDKMDEQILLAQLVTPLITENIAHFHPQLHSTAPARLLTARELQCLTWAAEGKSTWEIAVIIGCSERTAKFHLNNAAKKLGAVNRYQAITKAILRGYIQPQV	8022254063 LuxR family transcriptional regulator, transcriptional activator of the bioluminescence operon [Vibrio sp. V38_P2S17PM301]	PA	IV	C8	C6	Cinn	C4	C5:1, 2E	C10:1 3Z	C10	3OC6	3OHC6	C12:1 5Z	3OC8	3OHC4	pC	3OHC10	3OC10	C12	3OHC8	3OC12:2, 5Z, 8Z	C12:2, 2E 4E	3OC4	C12:2, 2E 5Z	3OHC12:1, 5Z	3OC14	C14	C14:1, 7Z	3OC12:1, 5Z	3OHC14	3OC14:1, 7Z	3OC12	C14:2, 2E 7Z	3OHC12	C16:1, 9Z	3OHC14:2, 7Z 10Z	C16	C16:2, 2E 9Z	HEHEAA	3OHC16	3OHC16:1, 9Z	3OHC14:1, 7Z	3OC16	3OHC16:2, 7Z 10Z	3OC16:1, 9Z	C18:1, 11Z	C18	3OHC18	C20:1, 13Z	C18:2, 2E 11Z	3OHC18:1, 11Z	3OC18:1, 11Z	3OHC20:1, 13Z	3OC20:1, 13Z	C20:2, 2E 13Z	3OHC20	3OC18	C20	3OC20
RALPH04708	0.21214	MLSQAFDALTAAPNDDDLFPFLQGHAAGLGYADVHFAVFDRLDDPKNAQRVIQTTLPQAYRVAYHAARFNRDDPTLRRAAVQQTPFGWYDCPELDQARALRRGRKPVARRMLDLAAAYGFVDGMVVPTHIVGADNIRQVGMVSLYRRAPGCPDLPCWFRFLCQMLHEQAVPCPAAAGGTRADPVLNDRVRHCLHWAARGKSRSEIAVILGVSHATVDSYVRDALDGLDAVNTTQAVARAIRGGLIFP	2789151303 DNA-binding CsgD family transcriptional regulator [Oceanospirillaceae bacterium RS342]	3OC10	C8	3OC8	3OHC12	3OC12	3OHC8	C10	3OHC14:1, 7Z	3OC14:1, 7Z	3OC14	3OC12:1, 5Z	3OHC10	3OC16:1, 9Z	C14	3OHC14	C12	C12:1 5Z	C10:1 3Z	3OHC14:2, 7Z 10Z	C12:2, 2E 4E	C14:1, 7Z	C12:2, 2E 5Z	pC	3OC18:1, 11Z	C14:2, 2E 7Z	C16:1, 9Z	C16:2, 2E 9Z	3OHC16:2, 7Z 10Z	3OHC12:1, 5Z	IV	3OC16	3OHC16	C16	3OHC16:1, 9Z	Cinn	3OC6	3OC12:2, 5Z, 8Z	C6	PA	C4	C18:2, 2E 11Z	3OC20:1, 13Z	3OHC6	3OHC18	C5:1, 2E	C18:1, 11Z	3OC18	3OC20	3OHC18:1, 11Z	C20:1, 13Z	C18	3OHC20:1, 13Z	C20:2, 2E 13Z	3OHC20	3OC4	C20	3OHC4	HEHEAA
RALPH04709	0.0861061	MMAETLLDFMAESAEATSVDALCRLFEQYAETLGVEAVGYQILPSPFEASDADNQFEYNTFPDLMKDAYLGERLFEHDPVTSRAAMALHPQFWFEVEQTTPITRYSQRIFDLLRESGFVDGLTTPIFGPAGLAAYVACGRFSAPFDLSAMDCRCLQHACNELYACTLTLQKRKALTPPNLSEREVEVLHWLARGKSNAVIADILGVSPHTVDTVMRRAFGKLGASNRVAAVLKSLRAGLITL	2523850883 DNA-binding CsgD family transcriptional regulator [Oceanicaulis alexandrii DSM 11625]	3OHC10	3OC12	3OC14	3OHC16	3OC10	3OC14:1, 7Z	C10	Cinn	3OHC8	C12	C12:2, 2E 5Z	3OHC14:2, 7Z 10Z	3OHC12	3OHC14:1, 7Z	3OC8	3OHC14	3OHC4	3OHC16:1, 9Z	C12:1 5Z	C12:2, 2E 4E	C16	C14:2, 2E 7Z	C16:2, 2E 9Z	3OC4	3OC12:1, 5Z	3OHC6	3OHC18:1, 11Z	3OC12:2, 5Z, 8Z	C8	C14:1, 7Z	PA	C16:1, 9Z	3OHC16:2, 7Z 10Z	3OC16	3OHC18	3OHC12:1, 5Z	pC	IV	HEHEAA	3OC18:1, 11Z	3OC16:1, 9Z	C14	C18:2, 2E 11Z	C18	C10:1 3Z	C20:1, 13Z	3OHC20:1, 13Z	C18:1, 11Z	3OHC20	3OC20:1, 13Z	3OC18	C4	3OC6	3OC20	C5:1, 2E	C20	C6	C20:2, 2E 13Z
RALPH04710	0.408953	MLNAHSELLDFIERAERHPNLSLLVNDFSQVIDRQGFNAFIMTGLPSAGIDVEPMVIANHWPEAWSDRYREQVYFPDDPVSKWSITKDRPFHWREAWDAFPVTKRVQQLNGEAAAFGLVDGIAFPLRTARRWQAVVSLASHRRMDIDKKDEGLLYCAAVYFQMAANDLASKKAPPPPSLSDREQEILKWAAAGKTAWEISTILNISESTTRTHQRHINAKLDTANTTQAVMEAIRQHIIHV	2996312741 LuxR family transcriptional regulator, quorum-sensing system regulator BjaR1 [Mesorhizobium zhangyense CGMCC 1.15528]	IV	C4	PA	C10	Cinn	C8	3OHC10	C6	C10:1 3Z	C12	C12:1 5Z	C5:1, 2E	C12:2, 2E 5Z	3OC10	3OHC8	3OHC6	C14	C12:2, 2E 4E	3OC6	3OC8	C14:2, 2E 7Z	C14:1, 7Z	pC	3OHC12	3OC12:1, 5Z	3OC12	3OHC14:1, 7Z	C16	3OC12:2, 5Z, 8Z	C16:2, 2E 9Z	3OHC14	C16:1, 9Z	3OHC12:1, 5Z	3OC14	3OC16	3OC14:1, 7Z	3OHC14:2, 7Z 10Z	3OHC16:2, 7Z 10Z	3OHC16	C18:2, 2E 11Z	3OHC16:1, 9Z	3OHC4	3OC16:1, 9Z	3OC4	C18:1, 11Z	3OHC18:1, 11Z	C18	3OHC20:1, 13Z	3OHC18	C20:2, 2E 13Z	C20:1, 13Z	3OC18:1, 11Z	HEHEAA	C20	3OC20:1, 13Z	3OC18	3OHC20	3OC20
RALPH04711	0.142367	MDADLRLLIDALEAAQTEHSIKSILRSFGHSWGYDLFAYVQTEGLNIKTFNSYPDPWQHIYLCRQYSCIDPVITEAKRKREMFSWLADDWPARGTSPLRRFRDEAIDHGIRCGVTIPVEGSFGSMMLLTFASSERKPDNLAMLGLRKALQVVLSVHYRLKMISATTAITVKQMLSPRETTCLMWAIKGKTAAETAMLTGINPRTVQHYLDSARQKLDAQTLPQLVAIAKDRGLV	2644192474 LuxR family transcriptional regulator, activator of conjugal transfer of Ti plasmids [Rhizobium sp. Root1203]	C8	3OC8	C10	3OHC8	C10:1 3Z	3OC10	3OHC10	C6	C12	PA	C4	3OHC6	3OC6	C5:1, 2E	IV	Cinn	pC	3OC4	C12:1 5Z	3OC12	3OC12:2, 5Z, 8Z	3OHC12	3OC12:1, 5Z	3OHC12:1, 5Z	3OC14	3OHC4	C14	C12:2, 2E 4E	3OC20:1, 13Z	C12:2, 2E 5Z	C14:1, 7Z	3OHC14	C16	3OC14:1, 7Z	C20:1, 13Z	3OHC20	3OC20	C14:2, 2E 7Z	C20	3OHC16:2, 7Z 10Z	C18	C16:1, 9Z	3OHC20:1, 13Z	3OC16	3OC18	3OHC14:1, 7Z	3OHC14:2, 7Z 10Z	C16:2, 2E 9Z	C18:1, 11Z	3OC16:1, 9Z	C20:2, 2E 13Z	3OHC16:1, 9Z	3OC18:1, 11Z	3OHC16	3OHC18	C18:2, 2E 11Z	3OHC18:1, 11Z	HEHEAA
RALPH04712	0.15608	VAVNTRLSRSLAILQPVAHSSEFKPALRDIAAIYGLKHATCLVVRAGGGTDKFPLFCTTYPRNWTDIYLSRSYFEIDPVIDIIRWARLPVDWRRLHGTSPAIVRFFEEARQHDVGQNGLTVPVRGPNGERSLFSVSSDHPAREWARISETHGHDFQILSHYMHDRLMSVVDTSMAATVRRLSARERQCLEALASGRLPKQIAATLRISESAVRLYLRSARRKLGATTSYHAVARAILFELILV	2926011539 DNA-binding CsgD family transcriptional regulator [Neorhizobium huautlense DS1307]	C8	C6	3OC8	3OHC8	C10	3OC6	3OC10	IV	3OHC6	PA	C10:1 3Z	C4	C5:1, 2E	3OHC10	Cinn	C12	3OHC4	3OC4	C12:1 5Z	C16:1, 9Z	3OC12	3OC16	3OC12:1, 5Z	C16	pC	3OHC16:1, 9Z	3OC14	3OHC12	3OHC12:1, 5Z	C14	C18	C12:2, 2E 5Z	C14:1, 7Z	3OC12:2, 5Z, 8Z	C12:2, 2E 4E	C16:2, 2E 9Z	C18:2, 2E 11Z	3OHC16	3OC14:1, 7Z	3OHC14:1, 7Z	C18:1, 11Z	3OHC16:2, 7Z 10Z	3OHC14:2, 7Z 10Z	3OC18	3OC16:1, 9Z	C20:1, 13Z	3OC18:1, 11Z	C14:2, 2E 7Z	C20	3OHC18:1, 11Z	3OHC14	3OHC18	3OC20	3OHC20:1, 13Z	3OHC20	3OC20:1, 13Z	HEHEAA	C20:2, 2E 13Z
RALPH04713	0.216576	MDLVEFLAFVAGCRNLEHLWKAYQEKMAEYGFDRVLYGYTRHKVANSLGDPDDFLILSNHGQAYMEGFIRSGLYFHAPMVRWALENEGACSWSHIQALSDTGALDERALQVIEFNRKMAMTAGYTISFFSFSPRFKGAVSLAAADMTQDQVDALWLAHGSDIELINNIVHLKILTLPYVQPNRSLTNRQREALQWVGDGKTTQDIATIMDLTTATIEKHLRLAREALAVDTSAQAVLKAAMSNQIYQMES	8001716996 LuxR family transcriptional regulator, quorum-sensing system regulator SdiA [Epibacterium ulvae 4A10]	C16:2, 2E 9Z	C14:2, 2E 7Z	C16:1, 9Z	3OHC16:1, 9Z	C16	3OHC16:2, 7Z 10Z	C14:1, 7Z	3OC18:1, 11Z	3OC16:1, 9Z	C12:2, 2E 5Z	3OHC18:1, 11Z	3OHC14:1, 7Z	C14	3OC16	C18:2, 2E 11Z	3OHC16	C10:1 3Z	C10	C12:1 5Z	C12:2, 2E 4E	3OC14:1, 7Z	3OHC20:1, 13Z	3OHC14:2, 7Z 10Z	C18	C12	Cinn	3OC20:1, 13Z	3OHC18	C20:1, 13Z	3OC18	3OC14	C18:1, 11Z	3OC12:2, 5Z, 8Z	PA	3OHC14	3OC12:1, 5Z	3OC20	C20	3OC10	3OC6	3OHC20	3OHC12:1, 5Z	C4	C5:1, 2E	C20:2, 2E 13Z	3OHC10	3OC12	C8	IV	3OHC12	C6	pC	3OC8	HEHEAA	3OHC6	3OC4	3OHC4	3OHC8
RALPH04714	0.0328695	MLKMKSSSRQMRPVALQDMLTAITQAASLQDLDHVVGTLPQKGGLFHVVYHYLGDLGPKVADLPPGFATYPEEWVTRYLQQDYAQVDPVVRRARESLLPFEWRELNVESADQQKLLNDARDF	2854538668 LuxR family transcriptional regulator, quorum-sensing system regulator RaiR [Acetobacter senegalensis DmL_050]	3OHC10	3OC14	3OHC6	C10	3OC12	C10:1 3Z	3OHC8	3OC10	C6	C12	Cinn	3OC6	PA	3OC8	3OC12:1, 5Z	C8	C4	C12:1 5Z	IV	3OHC12	C12:2, 2E 4E	C5:1, 2E	C16:2, 2E 9Z	C18:2, 2E 11Z	3OHC14	3OC12:2, 5Z, 8Z	3OHC14:1, 7Z	C12:2, 2E 5Z	C14:1, 7Z	pC	3OC16	3OC20:1, 13Z	3OC16:1, 9Z	3OHC16:2, 7Z 10Z	3OHC12:1, 5Z	3OC4	3OHC4	3OC14:1, 7Z	3OHC14:2, 7Z 10Z	3OHC18:1, 11Z	C18:1, 11Z	C16:1, 9Z	3OHC16:1, 9Z	C14	C14:2, 2E 7Z	3OHC16	C18	C16	C20	3OHC18	C20:1, 13Z	3OC18:1, 11Z	3OC20	3OC18	3OHC20:1, 13Z	C20:2, 2E 13Z	3OHC20	HEHEAA
RALPH04715	0.232305	MKIADIGNSELDFRQTGEARLQEICSRFGLENASYAHIDKHHNVVHGCTTFPAEWVRHYVDNDLVLADPLIRFGATMIAPIDWSVFDNQADYAGLFEAARKLGVGRNGLSIPVINPFGERGLLTVTSNAPRPEWDALITRMLPALRHEAQILHLLALDVIETVFNFPSDSLSGDELGVLKMLASGLIPSVIARQTGHSSRMVEALTASITTKLKSRTIEQAVARAVSTGFLKWSDFFADPVAELVNMESQRLCGGIVRWSGRSHELITFEEGRTVRNLDSFQAVQVADLMKDFNLDAERILEELGCDRDQSVRIRYL	3003101314 DNA-binding CsgD family transcriptional regulator [Ruegeria lacuscaerulensis HKCCD5857]	3OC8	3OC10	3OHC8	3OHC6	C10	3OHC10	3OC6	Cinn	PA	IV	3OHC12	C12	C10:1 3Z	3OHC14	3OC12:1, 5Z	C4	3OC14	C6	C5:1, 2E	C8	3OC12	C14	pC	C12:2, 2E 4E	3OC14:1, 7Z	3OHC12:1, 5Z	3OHC16:1, 9Z	C14:1, 7Z	C12:2, 2E 5Z	C12:1 5Z	3OC12:2, 5Z, 8Z	3OHC14:1, 7Z	3OHC16	3OC4	3OHC14:2, 7Z 10Z	3OHC4	3OC16:1, 9Z	3OC16	C16:1, 9Z	3OHC16:2, 7Z 10Z	C16	C14:2, 2E 7Z	C20:1, 13Z	3OHC20:1, 13Z	C16:2, 2E 9Z	3OHC18:1, 11Z	3OC18	3OC18:1, 11Z	3OC20:1, 13Z	3OHC20	3OHC18	C18	C18:1, 11Z	C18:2, 2E 11Z	3OC20	C20	C20:2, 2E 13Z	HEHEAA
RALPH04716	0.336156	MPDMDHVEHAWGAIESASTLDDVLRVTVEHARTLGFGYAAIARHVHVQSGLMRPDVLSNYPQAWKDLFNRRDYGLSSPILAACQRRGGAIRWTDLESIIPLTRIQREYLEESRKLGLASGCTVASHMPDMPTVSAHFVIPDNGPLPARLFMVAILLGTAAGQQARSLWQSHHPDAAADLAERLSPRQVDCIKLVARGMTSWEIASVLGISDQTVSEYLTDARRRLAVANRAQLVLKALKQGYFTLDDVTD	2636458621 regulatory LuxR family protein [Blastomonas sp. AAP25]	C8	3OHC4	3OHC6	pC	3OC4	3OC8	C10	C5:1, 2E	3OHC8	C12:2, 2E 4E	3OC6	C4	C12:1 5Z	C10:1 3Z	3OHC10	Cinn	3OC12:1, 5Z	3OHC12	C6	IV	3OC12	C12	3OC10	C12:2, 2E 5Z	C14:2, 2E 7Z	PA	3OC12:2, 5Z, 8Z	3OC16	3OHC12:1, 5Z	3OC14:1, 7Z	3OHC14:2, 7Z 10Z	3OC16:1, 9Z	3OHC14	C16:1, 9Z	C16:2, 2E 9Z	C14:1, 7Z	3OHC16	3OHC14:1, 7Z	3OHC20:1, 13Z	C14	3OHC16:2, 7Z 10Z	3OHC16:1, 9Z	3OC14	HEHEAA	C18:2, 2E 11Z	3OC20:1, 13Z	3OHC18:1, 11Z	3OC18	3OHC18	3OC20	3OHC20	C20:2, 2E 13Z	C16	C20	3OC18:1, 11Z	C18:1, 11Z	C20:1, 13Z	C18
RALPH04717	0.387376	MHRVFQTFVERLVDSVDAPALCAAMAEAAIALDVPTFAYLTAPRRPDAEPGLISSYPPEWTSHYLQSRYDWIDPVVSYARNHLEPFEWGPDVGPIRLSKQQQQFFDEASEFGIRYGFTIPIHNGRGTVAVVSFATELRQPAFCRSVAEHARVLQLMAMYFHAQARRKLNGDRIVDGVLLSPREFECLEWAARGKSAWEMARILGVSRRTAAFHLDNAKSKLSVRTICQAVAKLAASKPATR	2507047557 LuxR family transcriptional regulator, activator of conjugal transfer of Ti plasmids [Hyphomicrobium denitrificans 1NES1]	C6	C4	3OC6	IV	C5:1, 2E	3OHC6	C8	3OC8	C10	C10:1 3Z	PA	3OC10	C12	3OHC8	3OC4	3OHC10	3OC12	Cinn	pC	3OHC4	C12:2, 2E 5Z	3OC14:1, 7Z	3OC14	C12:1 5Z	C14:2, 2E 7Z	3OC12:1, 5Z	C14	3OHC12	C16	HEHEAA	3OHC12:1, 5Z	3OHC14	C16:1, 9Z	3OHC14:2, 7Z 10Z	C12:2, 2E 4E	C14:1, 7Z	3OC12:2, 5Z, 8Z	3OC16:1, 9Z	3OHC16	3OC16	3OHC14:1, 7Z	C16:2, 2E 9Z	C20:1, 13Z	3OC20:1, 13Z	3OHC16:2, 7Z 10Z	3OHC16:1, 9Z	C18	3OC18	C20	C20:2, 2E 13Z	3OHC20:1, 13Z	3OC18:1, 11Z	3OHC18	3OHC18:1, 11Z	3OHC20	C18:1, 11Z	3OC20	C18:2, 2E 11Z
RALPH04718	0.390603	MDSVRQATFDVIGRLQAASSQTALFSELKEAGRYFGYDSFIVTGLPHRQGENLNDCSLLVGWPMEWAKRYTERRYIHVDPVIAQIRRTLDPFMWDEAPYDRSDPGPATVMNESPSFGLNQGFCVPIHRIDGREAGVSFGASRMDLSDDARAGLHLVAIYAFSAARALSAMPSNPADPERQPPRCSAREIECMRWAAAGKTGWEISEILSLSQRTVEAYLNNAARKLGVANRVHLIAEAIRHGLID	643598752 LuxR family transcriptional regulator, quorum-sensing system regulator BjaR1 [Methylobacterium nodulans ORS 2060]	C4	IV	C6	C10	PA	pC	3OC6	Cinn	C5:1, 2E	3OHC6	C12	C8	C10:1 3Z	3OHC10	C12:1 5Z	C12:2, 2E 5Z	3OC10	C14	C12:2, 2E 4E	3OHC12	C14:1, 7Z	3OHC8	C16:1, 9Z	3OC12	3OHC12:1, 5Z	3OC14:1, 7Z	3OC14	3OHC16	3OC8	3OC16	C16	3OHC4	3OHC14	3OC16:1, 9Z	C14:2, 2E 7Z	3OHC14:2, 7Z 10Z	3OC12:1, 5Z	3OC12:2, 5Z, 8Z	3OHC16:1, 9Z	3OHC14:1, 7Z	C16:2, 2E 9Z	3OC4	C18	3OHC16:2, 7Z 10Z	C18:1, 11Z	3OC18:1, 11Z	C18:2, 2E 11Z	C20	3OC18	3OHC18	3OHC18:1, 11Z	3OC20	C20:1, 13Z	HEHEAA	3OC20:1, 13Z	3OHC20:1, 13Z	3OHC20	C20:2, 2E 13Z
RALPH04719	0.217383	MTHAVLEAIRAQTDTRALWTLMQRYFQDRGITKISYHHFTGDLQAERSVTVNASGFSDEWVCHYIEQKLYTIDPITELAQSVTSPFRWSHIRDLVRLTPAQTLYLNEMREAGVGDGLAFQVFGPGLRNGYFGLGLEHPTDFPSDAVVLDFQVVAQAGHLRYCELNPPTLSPGDLSPRERQILRWIARGKSNAIIADILLLSPHTVDTLVRRIFSKLGVADRTTAAIQGVGAGLILP	2698720708 regulatory LuxR family protein [Tateyamaria sp. ANG-S1]	C4	3OHC4	IV	C5:1, 2E	3OC4	3OC6	Cinn	3OC10	HEHEAA	3OHC6	PA	3OHC12:1, 5Z	3OC12	C6	pC	3OC8	C8	3OHC14:2, 7Z 10Z	3OHC12	3OHC10	C14:2, 2E 7Z	C16:2, 2E 9Z	C14	3OHC16:2, 7Z 10Z	C20	3OC14	3OHC8	C10:1 3Z	3OC12:2, 5Z, 8Z	C12:2, 2E 5Z	3OC12:1, 5Z	C18:2, 2E 11Z	C16:1, 9Z	C16	3OHC16	C14:1, 7Z	C12:1 5Z	C20:1, 13Z	3OC16:1, 9Z	C10	C20:2, 2E 13Z	3OC20:1, 13Z	3OC14:1, 7Z	C12	3OHC16:1, 9Z	3OHC14	3OHC20	C18	3OC18:1, 11Z	3OHC14:1, 7Z	3OC16	3OC20	3OHC20:1, 13Z	3OC18	3OHC18:1, 11Z	C12:2, 2E 4E	3OHC18	C18:1, 11Z
RALPH04720	-0.0350877	MSSLLQSGYLSVLEIKTKDELEKHVVRFAQELGFQTVTAMTVIDHFLGEPEFLWIDNAPSGYAPLADDPNWGKRDPVMQHCKHKSVPIIWNQGTYVAAGQAEKWEEQARFGYRHGIGLTLHMPEGRHFMLAVDRDQPLPKDPAVVTQMVAALQLYAVHAQEASTRVLLPAVPPSDAPSLTPRELETLRWTMEGKTAWEVANVLGISERTAVLHANNAMHKLGCVNKHQAVLKALRLGLIR	8076429671 DNA-binding CsgD family transcriptional regulator [Rhizobacter sp. J219]	HEHEAA	3OHC16	3OC18	3OC4	3OHC14	Cinn	3OC16:1, 9Z	3OC16	C16:2, 2E 9Z	3OHC16:1, 9Z	C14:2, 2E 7Z	PA	3OC14	3OHC18:1, 11Z	C14:1, 7Z	C6	3OHC20:1, 13Z	C16:1, 9Z	3OHC14:1, 7Z	C18:1, 11Z	3OHC4	pC	C4	3OHC18	C16	3OC8	3OC20:1, 13Z	3OHC6	3OC20	C14	IV	C12:2, 2E 4E	C5:1, 2E	3OC12	3OC12:2, 5Z, 8Z	3OHC12	C18:2, 2E 11Z	3OC14:1, 7Z	C20:1, 13Z	C18	C10:1 3Z	3OHC14:2, 7Z 10Z	3OHC20	C12:2, 2E 5Z	3OHC8	C12:1 5Z	C12	3OHC16:2, 7Z 10Z	3OC18:1, 11Z	3OC12:1, 5Z	C8	3OC6	C20:2, 2E 13Z	3OHC12:1, 5Z	3OC10	3OHC10	C20	C10
RALPH04721	0.221416	MFAFIRDIENLNVLEEIGERWVSEVQNLGVIRASYHMSPAFYSQVHPETRIFYYGFSEELIKLYDDPAFRKHDPIPDAVMQSGRPRTWRRILADTELNEKQRQFVKLAGELGMLDGFSVPLFGPNGRESYSTFDIGRRIEASDEQLLQTLMGIGQIAHVRICTIVRDRFMRQVDLSPRELEVLRWAASAKSVADIATIVGLSNATVDTYMRRVYAKLGAHNKIEAVTIALRHGLLRLGQ	3002484772 LuxR family transcriptional regulator, quorum-sensing system regulator CciR [Erythrobacter sp. JK5]	3OHC14:2, 7Z 10Z	3OHC8	3OC10	3OC8	3OC12	pC	C8	3OHC16	3OC12:1, 5Z	C10	C5:1, 2E	C10:1 3Z	3OHC10	3OHC16:2, 7Z 10Z	PA	3OHC6	3OC6	3OHC12	3OHC14	3OHC14:1, 7Z	Cinn	3OHC16:1, 9Z	C12:2, 2E 5Z	C12	3OC14	3OC12:2, 5Z, 8Z	3OC16	3OC16:1, 9Z	C12:2, 2E 4E	3OC14:1, 7Z	3OHC18	3OC4	C12:1 5Z	C14:2, 2E 7Z	3OHC18:1, 11Z	C4	3OHC4	3OHC12:1, 5Z	C6	3OHC20	3OHC20:1, 13Z	3OC18	IV	3OC20:1, 13Z	C16	C16:2, 2E 9Z	HEHEAA	C16:1, 9Z	C14	3OC18:1, 11Z	C18:1, 11Z	C18:2, 2E 11Z	C18	C14:1, 7Z	C20:1, 13Z	3OC20	C20:2, 2E 13Z	C20
RALPH04722	0.233112	MAFREVKALSAADLFEESLEAISAIGSEGYFVMVNHSRKGPEFIQSSYPQEWQTEYDENSYHLKDPAFLWSLAKNGSRRWSEIKLPDPSGVMKKARRFGLIYGAIFSKGFLTKKSVFSVARDDRELTDDEISFLAGWFERYVTACNRKQAFSIKELDVLQCLANDMTVDEAADNLNISASAAKARLKTARDRYGVKTNSWLVASALRSNQID	2837141698 LuxR family transcriptional regulator, quorum-sensing system regulator SdiA [Roseovarius aestuarii CECT 7745]	IV	C4	C6	3OHC10	C8	C10	3OHC6	3OC8	3OHC8	C5:1, 2E	3OHC12	3OC6	3OC10	3OHC12:1, 5Z	3OHC14:2, 7Z 10Z	pC	3OHC14:1, 7Z	3OHC16:2, 7Z 10Z	3OC4	3OHC4	3OHC14	PA	3OC14:1, 7Z	3OC12:2, 5Z, 8Z	3OC12:1, 5Z	3OHC16:1, 9Z	3OC12	3OC14	C12	C10:1 3Z	Cinn	3OHC16	C14:1, 7Z	C12:2, 2E 4E	C12:2, 2E 5Z	C12:1 5Z	3OC16:1, 9Z	3OC16	C14:2, 2E 7Z	3OHC18:1, 11Z	C14	3OC18:1, 11Z	C16	C16:1, 9Z	3OHC18	3OHC20	C18	3OC18	3OC20:1, 13Z	C16:2, 2E 9Z	3OHC20:1, 13Z	C18:1, 11Z	3OC20	C18:2, 2E 11Z	HEHEAA	C20:1, 13Z	C20:2, 2E 13Z	C20
RALPH04723	0.289171	MSTRYLKGGKALHPISQMDERLRTAFEKCLLPLEGCHYAYFLTSKAREVEPRIFSNYPEHWLDVYKTEGYHLIDPVIRHGMKCIAPFFWHEALESKDSGMGREVFASSEKYRISDGFTFNLHDAHGLFAALSISNTERRHDFEQFMTGNAAEIQMTLVQFQSRLTNCFSLNELFPDLDETGLSDRELSVLKWVVMGKAYREIAAICAISIRTVKFHMANVVNKLQVCNAKQAVYKAVSLGLV	2584257664 LuxR family transcriptional regulator, quorum-sensing system regulator ExpR [Pseudomonas sp. Ant30-3]	PA	IV	3OC6	C4	3OHC6	C6	C10	C5:1, 2E	C8	Cinn	3OC8	C10:1 3Z	3OHC10	C12	3OC10	3OHC8	3OHC4	3OC14	3OC4	3OC14:1, 7Z	3OHC14:2, 7Z 10Z	pC	C14	3OC12:2, 5Z, 8Z	3OC12	3OHC16	3OC16:1, 9Z	C12:2, 2E 5Z	3OC16	3OHC16:2, 7Z 10Z	3OHC12:1, 5Z	C16	3OC12:1, 5Z	3OHC14:1, 7Z	C14:1, 7Z	3OHC12	3OHC16:1, 9Z	C14:2, 2E 7Z	C12:1 5Z	C12:2, 2E 4E	C16:1, 9Z	C16:2, 2E 9Z	3OHC14	C18:1, 11Z	C18	3OHC20:1, 13Z	3OC18	3OC18:1, 11Z	3OHC18:1, 11Z	3OHC18	C20:1, 13Z	3OC20:1, 13Z	C20	C18:2, 2E 11Z	3OHC20	3OC20	HEHEAA	C20:2, 2E 13Z
RALPH04724	0.198024	MKNWKEEFSRRLETVDALTIEPLMQEITACLGFDHYAYGATRVNGATRPDAAIHSNYPEAWLSLYRSRGYHRIDPVVQQCLASPLPVSWRCDSPDPGHRGFWEEAQRHGLRHGWSHACRNVSGCVGMLSLVRRGREIDRQQLQEHEPRLVWLLQVLHSRMAACVRAPAGSHEAQVLSAREIEVLQWSAEGKSAGDLATILGISERTVNFHVHQAMQKLNAPNKISAVYRAAVKGVLGPGLQNMC	2527175521 LuxR family transcriptional regulator, quorum-sensing system regulator SolR [Azohydromonas australica DSM 1124]	PA	C10	C10:1 3Z	IV	C5:1, 2E	3OC10	Cinn	C4	C6	pC	C12	C12:1 5Z	C12:2, 2E 5Z	3OHC10	3OC4	3OHC6	3OC6	C14:1, 7Z	3OHC4	3OHC12:1, 5Z	C8	C12:2, 2E 4E	3OC8	C14:2, 2E 7Z	3OC12	3OC14:1, 7Z	3OC12:2, 5Z, 8Z	3OC12:1, 5Z	3OHC8	3OHC12	C14	3OC14	C16:1, 9Z	3OHC14:1, 7Z	C16	3OHC14:2, 7Z 10Z	3OHC14	3OC16	C20:2, 2E 13Z	3OC16:1, 9Z	C16:2, 2E 9Z	C20:1, 13Z	3OHC16:1, 9Z	C18	C18:1, 11Z	C18:2, 2E 11Z	3OC20:1, 13Z	3OHC16:2, 7Z 10Z	3OC18:1, 11Z	C20	3OHC20	3OHC16	3OC18	HEHEAA	3OHC18	3OHC20:1, 13Z	3OC20	3OHC18:1, 11Z
RALPH04725	0.0554547	MTMLLHSYAPHDFFELAQLAPAGFSAVLRVSRGRATHVENCLRPEWRDTYERKSYFLRDPAIGWALGHDGVVHWADLVSRDHSGVIADARAHGLVHGMTVATGNAETRSFCGLARHDRPFTEDEGQRALEVIMRLHAGPPGTVSLTDAQREALRLMAEGERHTRAAAIIGISESALKARLKSARLSLGARTTAEAVHAAQMRGLI	8099090824 LuxR family transcriptional regulator, quorum-sensing system regulator SdiA [Limimaricola sp. G21655-S1]	IV	C4	PA	C5:1, 2E	C6	C10	C12:1 5Z	Cinn	C8	3OC12:2, 5Z, 8Z	3OHC4	3OHC12:1, 5Z	C12	pC	3OHC14:2, 7Z 10Z	C14:1, 7Z	3OC4	C12:2, 2E 4E	3OHC16:1, 9Z	C10:1 3Z	3OHC10	C12:2, 2E 5Z	3OC10	C14:2, 2E 7Z	3OHC6	3OC6	3OC8	C14	3OC12	3OC14:1, 7Z	3OHC12	3OHC16	C16	3OC14	3OHC8	3OHC14	C16:2, 2E 9Z	C18:1, 11Z	3OHC14:1, 7Z	C18	C16:1, 9Z	C18:2, 2E 11Z	3OC16	3OC12:1, 5Z	3OC16:1, 9Z	3OHC16:2, 7Z 10Z	3OHC18	3OC18:1, 11Z	C20:1, 13Z	C20:2, 2E 13Z	3OC20:1, 13Z	3OC20	C20	3OHC20	3OHC18:1, 11Z	3OC18	HEHEAA	3OHC20:1, 13Z
RALPH04726	0.163743	MTGFTAHPMGLNRNFVNLIEEVASVKNQSEIRELLTRLEIAFELNSVAYVAINLPRITGVDRYVAATYSKSWIDRYDQQNYWRLDPVLREGFSTILPIDWGKFDVSTPAVRTFFGEAAEFGVGRQGLSFPVRGKYGEKALFSISSDIKLSRWLRLAPRWIRDFQVLSYHIHEMVLRAEGIREPDVKLTPRELECLKWSAAGKSAAEIGIILSLSEKTVRFYQDLARTKLDAKNLTHAVAKLYTFDLL	2994469848 DNA-binding CsgD family transcriptional regulator [Hyphomicrobiales bacterium AFS091992]	C8	PA	3OC8	C10	C6	3OHC8	3OC6	3OHC6	C10:1 3Z	3OC10	pC	3OHC10	IV	C4	C5:1, 2E	Cinn	3OC4	3OHC4	C16:2, 2E 9Z	C12	3OHC16:1, 9Z	C12:1 5Z	3OHC12	3OC12:1, 5Z	3OC12	C16:1, 9Z	3OC12:2, 5Z, 8Z	3OHC16	C16	3OC14:1, 7Z	C12:2, 2E 5Z	C12:2, 2E 4E	3OC16:1, 9Z	3OHC12:1, 5Z	3OC14	C14	3OC16	C18:2, 2E 11Z	3OHC16:2, 7Z 10Z	C14:1, 7Z	3OC18	3OHC14:2, 7Z 10Z	3OHC18:1, 11Z	C20:1, 13Z	3OHC14:1, 7Z	C18:1, 11Z	3OC20	3OC18:1, 11Z	C18	C14:2, 2E 7Z	3OHC18	3OHC20:1, 13Z	3OC20:1, 13Z	3OHC14	C20	3OHC20	C20:2, 2E 13Z	HEHEAA
RALPH04727	0.142569	LNDALRNLIDTVEASQDEVSIKMALRNFGAAFGLERYAYLEASGAEVRTFNNYPKEWQETYLSGHYSRIDPVVTEAKRRREAFGWTADNWPARGMSDLRKFREQAVDHGLRSGVTIGTDGSFGSHLMLTFATSEARTDLVEMQQTFQALQALLVVHYRLRFIAARTQLAPKRTLSPREMTCLLWATKGKTAPETAMLTGINARTVQHYLDKAREKFDAQSVPQLVAIAKDRGLV	2842414550 LuxR family transcriptional regulator, activator of conjugal transfer of Ti plasmids [Rhizobium lentis SEMIA 4034]	3OC8	C8	3OHC8	C10	3OC6	3OC10	3OHC6	3OHC10	C10:1 3Z	C6	IV	PA	C4	C12	Cinn	C5:1, 2E	3OHC4	3OC12	pC	3OC4	C14	3OHC12	C12:1 5Z	3OC14:1, 7Z	3OC14	C20:1, 13Z	3OC12:1, 5Z	C12:2, 2E 5Z	C12:2, 2E 4E	3OHC12:1, 5Z	C20	3OHC14	C14:2, 2E 7Z	C14:1, 7Z	3OC12:2, 5Z, 8Z	3OHC16	3OHC14:1, 7Z	3OC16:1, 9Z	C18:1, 11Z	3OHC14:2, 7Z 10Z	C16	C16:1, 9Z	C18	C16:2, 2E 9Z	C18:2, 2E 11Z	3OHC20	3OC20	3OC20:1, 13Z	3OC16	3OHC16:2, 7Z 10Z	3OHC20:1, 13Z	C20:2, 2E 13Z	3OC18:1, 11Z	3OHC18:1, 11Z	3OHC16:1, 9Z	3OHC18	3OC18	HEHEAA
RALPH04728	-0.0185521	MQPIHDSQGVFAVLEKEVRRLGFDYYAYGVRHTIPFTRPKTEVHGTYPKACLALLASASLQAQESRLDRILESGVLRVATTGDYKPFSYRTEEGGYAGFDVDMAQRLAESLGAKLVVVPTSWPNLMRDFADDRFDIAMSGISINLERQRQAYFSIPYLRDGKTPITLCSEEARFQTLEQIDQPGVTAIVNPGGTNEKFARANLKKARILVHPDNVTIFQQIVDGKADLMMTDAIEARLQSRLHPELCAVHPQQPFDFAEKAYLLPRDEAFKRYVDQWLHIAEQSGLLRQRMEHWLEYRWPTAHGK	638743501 cyclohexadienyl dehydratase [Pseudomonas aeruginosa C3719]	pC	C5:1, 2E	3OHC4	HEHEAA	Cinn	IV	C4	PA	C6	3OC4	3OC8	C10:1 3Z	3OHC12:1, 5Z	3OHC8	3OHC6	C8	3OC10	3OHC10	C12:2, 2E 4E	3OC6	C10	3OC12:2, 5Z, 8Z	C18:1, 11Z	3OHC16	3OC12:1, 5Z	3OHC20:1, 13Z	3OC12	3OHC18	3OHC14:2, 7Z 10Z	C16:1, 9Z	3OHC18:1, 11Z	C12:2, 2E 5Z	3OHC14	3OC14:1, 7Z	3OHC16:1, 9Z	C12	3OHC12	C14:2, 2E 7Z	C16:2, 2E 9Z	3OHC14:1, 7Z	C14	C14:1, 7Z	C20:1, 13Z	3OC20:1, 13Z	C12:1 5Z	3OC16	C20:2, 2E 13Z	3OHC20	3OHC16:2, 7Z 10Z	C18:2, 2E 11Z	C18	3OC18	3OC18:1, 11Z	3OC16:1, 9Z	C16	C20	3OC20	3OC14
RALPH04729	0.3781	MPMRQNSDFMTWWVDVNLRFASCGSADELFRQIENEIYGLGFDCFAYGYRRPVPFNQGEAHLVGTYPEEWLKRYNEKGYGATDLSVIKARSQGLVVWQDHGELLDSRLFCEAREWNLNIGATFVARGRNQTLHMLGISRSDEPIGADEVLLLKLKLRCITELLEDNLQCPGSVAQAEILLSTREAEILRWIADGKCSRSISEILSLSEHTVNYHVKSIQRKFGSSNRVLTAAYAAALGVI	3007424141 LuxR family transcriptional regulator, quorum-sensing system regulator RhlR [Pseudomonas vanderleydeniana RW8P3]	IV	PA	C4	C6	C8	C10	Cinn	C5:1, 2E	3OHC10	C10:1 3Z	C12:2, 2E 4E	pC	3OHC6	3OC10	C12	3OHC4	C12:1 5Z	3OC8	3OC4	3OC6	3OHC8	C12:2, 2E 5Z	C14	3OC14	3OC12	C14:2, 2E 7Z	C14:1, 7Z	3OHC12	3OC14:1, 7Z	3OHC12:1, 5Z	C16	3OC12:1, 5Z	3OHC14:1, 7Z	C16:1, 9Z	3OHC16	3OC16	3OC12:2, 5Z, 8Z	3OHC14	3OHC16:1, 9Z	3OC16:1, 9Z	3OHC14:2, 7Z 10Z	C16:2, 2E 9Z	C18:1, 11Z	C18:2, 2E 11Z	C18	C20:1, 13Z	3OHC16:2, 7Z 10Z	3OHC18:1, 11Z	3OC18:1, 11Z	HEHEAA	3OHC18	C20:2, 2E 13Z	3OC18	C20	3OC20:1, 13Z	3OHC20	3OHC20:1, 13Z	3OC20
RALPH04730	0.27445	MERPRTTTVSHFRGRSTKVRPTLHFPEATEEEFAVEFGRFLDRTNGVAQSEQLFDLLSAFALNFDCRWVAYGSITSNQKCLEPVRCNPAVLLNFPEEWQERSFEMGYDRIDPIVKTCRTRPDAFRWSEVYNDVSTTEDERRVFDEAATFGLRSGISVPLHGPDRGFSIMSFAQVWNGELHNRTITYLQLAALHFHLKVTESAVSSDTENEPDLSPREKECILWIARGKSSWEIGRIVGISSDTVNFHVKNVLRKMDTPNRTAAAIKAINLGIIDV	2882640140 DNA-binding CsgD family transcriptional regulator [Mesorhizobium waimense ICMP19557]	PA	Cinn	3OHC6	C6	pC	C12:2, 2E 4E	IV	C8	C10:1 3Z	3OC8	C10	C5:1, 2E	C12:1 5Z	3OC6	C12:2, 2E 5Z	C14:1, 7Z	C14:2, 2E 7Z	C16:2, 2E 9Z	C12	3OHC8	3OHC10	3OC4	C4	3OC10	C18:1, 11Z	C14	C18:2, 2E 11Z	3OHC14:1, 7Z	C16	3OHC12	3OC14	3OHC16	3OC14:1, 7Z	3OHC16:1, 9Z	3OHC20:1, 13Z	3OHC12:1, 5Z	3OHC14:2, 7Z 10Z	3OHC4	C20:1, 13Z	3OC12:1, 5Z	C18	3OC12:2, 5Z, 8Z	C16:1, 9Z	3OC12	3OHC18:1, 11Z	3OC16	3OC16:1, 9Z	3OHC16:2, 7Z 10Z	3OC20:1, 13Z	3OHC18	3OHC20	3OC18:1, 11Z	3OHC14	C20:2, 2E 13Z	3OC20	3OC18	C20	HEHEAA
RALPH04731	0.213349	MLDRDPLEALCFAHEFIEEIQKATSLETVERLLEAVAHYMGFRHYAMIHHADARDRAPGLIHMQNYPDGFAERYVAEQLHRDDPVVHACLASSACFCWSEIPRLIKLNPRHCRFLEAGARAGVDNGITVPAYVLGERSGSCNFSGPRAPACVRRYVGVAQLIGSFSFQAARRILLKGRLRDVRAARLRPRQRECVVLVGHGKTNSEIAQILGIGLATVKTYLLQAMGIYDVLTRTQLVVAAVLDGEVGMHEVNPSQYLYLVD	2704281539 DNA-binding CsgD family transcriptional regulator [Sphingopyxis sp. H077]	3OC8	3OC10	C10	C4	3OC12:2, 5Z, 8Z	3OC12	C12	C8	C10:1 3Z	3OHC10	3OC4	3OC14	3OHC8	3OC12:1, 5Z	3OHC4	3OHC12	C12:2, 2E 4E	C12:2, 2E 5Z	IV	C5:1, 2E	3OC14:1, 7Z	C16:2, 2E 9Z	3OHC12:1, 5Z	3OC16	C12:1 5Z	C14	3OHC16:2, 7Z 10Z	3OHC14:1, 7Z	C14:2, 2E 7Z	C6	3OC6	3OHC14	C14:1, 7Z	3OHC16	3OHC14:2, 7Z 10Z	3OHC16:1, 9Z	C16	Cinn	pC	HEHEAA	3OHC6	3OC16:1, 9Z	PA	C16:1, 9Z	3OHC20	3OHC18	C18:1, 11Z	C18:2, 2E 11Z	3OC20:1, 13Z	C20:1, 13Z	3OC18:1, 11Z	3OC18	3OHC20:1, 13Z	C20	3OC20	3OHC18:1, 11Z	C18	C20:2, 2E 13Z
RALPH04732	0.15729	LRAHLRSSSAAATPLGSGGLDPDELQTIAPGGHYLALRVGFAFPREEINNLPEPWVERYTSARMMLQDPVMRWLYANIGAVRWSEIGLEDPAGILVEARAFGLRFGAAASCFDANADGERSYGIFVRRDREFSDGEIERLAAHVVALHAAKAAPASLTEGEVEVLRLSMQGLRIKQIAYALDLSESAIKQRIKSARGKLDARTGLQAVSLAREYGLI	2623463273 LuxR family transcriptional regulator, quorum-sensing system regulator SdiA [Tranquillimonas alkanivorans DSM 19547]	pC	C12:1 5Z	Cinn	PA	C12:2, 2E 4E	3OC4	3OHC4	C12:2, 2E 5Z	C8	C10	C10:1 3Z	C4	C12	HEHEAA	C14:2, 2E 7Z	C5:1, 2E	3OHC6	C6	3OC6	C16:2, 2E 9Z	C14:1, 7Z	C14	IV	3OHC14:2, 7Z 10Z	3OHC12:1, 5Z	3OHC16:2, 7Z 10Z	C16	3OHC14:1, 7Z	3OHC10	3OHC14	3OC12:2, 5Z, 8Z	3OC12	C16:1, 9Z	3OC10	3OC8	3OHC8	C18:2, 2E 11Z	3OHC16	3OHC16:1, 9Z	C18:1, 11Z	C20:1, 13Z	3OC14:1, 7Z	3OC12:1, 5Z	3OC14	3OHC12	3OHC20:1, 13Z	C20:2, 2E 13Z	3OC16:1, 9Z	3OC16	3OC20	C20	3OHC20	3OC20:1, 13Z	3OHC18:1, 11Z	3OHC18	C18	3OC18	3OC18:1, 11Z
RALPH04733	0.107078	MDIEVLGKLFHCHSEDGLNIAFKTITADMGIERFCFFRISNSTGEVLKAVGDYPQDWINQYFECGYVDIDPTISVGKVTASQFTWPYVQRLFERTKALNEYWNEAASFNMSNGVSDVLFTGTNLSGLGYVLPRRESAEKWLTEHGERLRVLSTAFYQQVNQLATQSKINELMRKLTARERECAQWLAMGLTAAQAARKMKISERTVRFHLEKLKFKCDVKTKEQVIVTLAYHHVIEDLNVRRNST	8074056041 DNA-binding CsgD family transcriptional regulator [Marinobacter nauticus DP3N21-5]	3OHC6	PA	C10	3OHC10	3OHC8	C8	Cinn	pC	C4	3OC6	3OC8	C6	C5:1, 2E	3OHC4	C10:1 3Z	C12:2, 2E 4E	3OC10	C12	C12:1 5Z	3OC4	3OC12	3OHC12	3OC12:1, 5Z	IV	3OHC12:1, 5Z	C14	3OC12:2, 5Z, 8Z	C12:2, 2E 5Z	C20	3OHC14	3OC14	3OHC20	C16	C20:1, 13Z	3OHC20:1, 13Z	C18	C14:1, 7Z	3OHC14:2, 7Z 10Z	3OC20:1, 13Z	C14:2, 2E 7Z	C20:2, 2E 13Z	C18:1, 11Z	C18:2, 2E 11Z	3OHC16:2, 7Z 10Z	3OC18:1, 11Z	3OHC14:1, 7Z	3OHC18:1, 11Z	3OHC18	3OC14:1, 7Z	C16:1, 9Z	C16:2, 2E 9Z	3OHC16	3OC20	3OC16:1, 9Z	HEHEAA	3OC16	3OHC16:1, 9Z	3OC18
RALPH04734	0.148619	MTLLEHISRVTEAQSIEDLWSLHVEKMREFGFSRLIYGFTRFRSGTSFGSLDDILILSNHSQKYVKGFIHAGLYKTAPMVTWAAYNEGACSWRLIEDMARGNALTEDERAVVAFNQRMGLRAGYTISFRDGSVRNKGAIGLAARPSLSQDDVDAIWDRHGQEIHSINSITHLKITSMPYKLPRRPLTKRQREVLEWVGDGKTIQDIATIMGLTPTTVEKHLRLARDVLEVDTTAQAVLKAAYQNQIFVLNSSNQ	2944783098 LuxR family transcriptional regulator, quorum-sensing system regulator SdiA [Rhodobacteraceae bacterium MBR-64]	C8	C14:1, 7Z	Cinn	C14:2, 2E 7Z	C16:2, 2E 9Z	C16	C10:1 3Z	C14	3OHC16:2, 7Z 10Z	C10	C12:2, 2E 5Z	C16:1, 9Z	3OHC14:2, 7Z 10Z	3OC8	3OHC18:1, 11Z	3OC20:1, 13Z	3OC12:2, 5Z, 8Z	3OC10	C12	3OC12:1, 5Z	3OC16	3OHC16	C12:1 5Z	3OC16:1, 9Z	3OHC16:1, 9Z	3OC14:1, 7Z	C18:2, 2E 11Z	3OC12	IV	3OHC20:1, 13Z	3OC18:1, 11Z	3OHC10	3OHC18	3OC18	3OC14	3OHC12:1, 5Z	3OHC14	3OHC12	C12:2, 2E 4E	C18:1, 11Z	C5:1, 2E	3OHC20	C4	C6	3OHC14:1, 7Z	3OHC8	pC	C18	PA	C20:2, 2E 13Z	3OC6	3OC20	3OHC6	3OHC4	C20:1, 13Z	3OC4	C20	HEHEAA
RALPH04735	0.361968	MDWTENIFQEFVDALQTAMDENEFERIATRACHGLGFRWFAYLSIVDSSLKLISSYPRSWTNRYLRLQYQRLDPVVLRARTEHAMFTWGASSGSIRPRDRQQLRFFDEAMRFGIKAGITVPIRAGFGRMAAFTVATDDSLMEQGHLLATSQDVVQLLGLYFHTHLRGRLAMNEDPQRVQVLSQRERQCLAWAALGKTVSETAEILAITARTVAFHLENARRKLGAASIAHCVALAIRQRLLP	2806366735 LuxR family transcriptional regulator, activator of conjugal transfer of Ti plasmids [Bradyrhizobium stylosanthis BR 510]	C4	IV	3OC6	C6	3OC8	C8	3OHC6	3OHC8	C5:1, 2E	3OHC10	PA	C10	3OC10	3OC4	3OHC4	C10:1 3Z	Cinn	3OC14	3OC12	3OC14:1, 7Z	pC	C12	3OC12:1, 5Z	3OC12:2, 5Z, 8Z	3OHC14:2, 7Z 10Z	3OHC12	3OHC16	3OHC14	3OHC14:1, 7Z	C12:1 5Z	C12:2, 2E 5Z	C14	3OC16	3OHC12:1, 5Z	C14:2, 2E 7Z	3OHC16:1, 9Z	C16	C14:1, 7Z	3OC16:1, 9Z	C12:2, 2E 4E	3OHC16:2, 7Z 10Z	3OHC18	C16:1, 9Z	3OC20:1, 13Z	C16:2, 2E 9Z	3OHC20	3OHC20:1, 13Z	3OHC18:1, 11Z	3OC20	C18	3OC18	HEHEAA	3OC18:1, 11Z	C20:1, 13Z	C18:1, 11Z	C20	C18:2, 2E 11Z	C20:2, 2E 13Z
RALPH04736	0.227869	MFILDAASELAIDVMTVSTEAALLDLLGAAAARLGCDYFALSHHIDFLVAPRQGIRLHNYPESWARRFDEQRLGPVDPIHRASQRTSAAFLWQEAPRWTPVRPGDDLVLSEARRHGLHDGLTIPSHLPGQAHGSVSFAWRRGRPTVCDLPFAGMFGPFAFEAARRIAGPVPEANRPRLTDRQRDIVIWAARGKSDWAIGQILALSPGTVVEHLRNARGRYDAPSRTVLAIRALWDGTISFADITGR	2838270883 DNA-binding CsgD family transcriptional regulator [Sphingopyxis sp. OAS728]	C8	3OHC8	3OHC10	C10:1 3Z	3OC8	3OC10	C10	3OHC6	C12	C12:2, 2E 4E	C12:2, 2E 5Z	3OC6	3OHC12:1, 5Z	3OHC20:1, 13Z	3OHC16	C12:1 5Z	pC	3OHC12	3OC12	Cinn	3OC16:1, 9Z	3OHC14:2, 7Z 10Z	3OC12:2, 5Z, 8Z	PA	3OC16	3OHC16:1, 9Z	3OC12:1, 5Z	3OHC20	3OHC16:2, 7Z 10Z	C5:1, 2E	3OHC18	3OC20:1, 13Z	3OHC18:1, 11Z	C4	C18:2, 2E 11Z	3OC20	3OHC14	C14	C14:1, 7Z	3OC14	3OHC14:1, 7Z	C6	3OC18:1, 11Z	C14:2, 2E 7Z	3OC4	C16:2, 2E 9Z	3OHC4	C16	HEHEAA	3OC18	3OC14:1, 7Z	IV	C16:1, 9Z	C20:2, 2E 13Z	C18	C20:1, 13Z	C18:1, 11Z	C20
RALPH04737	0.327284	MRDYIEEARQADTVADLIEAFEKAVQCLDYQLYSFSCWDARTSATANAARDHRIVAVNYPAQWVHRYREQDYFSKDPVIRHARSTIAPYQWNDLPVQNGREQLVLQEANEAGLNRGLAIPIHEPWGRVFLATLATDGSACATSASHELAQAQAHAMVVIFHARYSALSGAVRKGPWVDLTPRESECLEWVAQGKSSWDIGQLMAVSEHTVNFHLKNAMRKFDTASRVTAAVRAVSLGLIHLP	8125417017 LuxR family transcriptional regulator, quorum-sensing system regulator CciR [Roseateles subflavus APW6]	3OHC6	3OC8	3OHC10	C8	3OHC8	3OC10	3OC6	C10	PA	C6	Cinn	C10:1 3Z	3OHC12	C12	IV	C4	3OC12:2, 5Z, 8Z	3OHC14	3OHC14:2, 7Z 10Z	3OHC12:1, 5Z	C5:1, 2E	pC	C12:2, 2E 4E	3OC4	3OC12	C12:2, 2E 5Z	3OC14:1, 7Z	C12:1 5Z	3OC14	3OC12:1, 5Z	3OHC16:2, 7Z 10Z	3OHC14:1, 7Z	3OHC4	C16	C16:2, 2E 9Z	C14:1, 7Z	3OHC16:1, 9Z	3OC16	C14:2, 2E 7Z	C14	3OHC16	3OC16:1, 9Z	C16:1, 9Z	3OHC18	3OHC18:1, 11Z	C18	3OC18	C18:2, 2E 11Z	3OC18:1, 11Z	3OHC20:1, 13Z	C18:1, 11Z	HEHEAA	3OHC20	C20	C20:2, 2E 13Z	3OC20:1, 13Z	3OC20	C20:1, 13Z
RALPH04738	0.359952	MGAHDPLPQGRATSWRAALLRELNALRDADAVFRCLQPAVARLGFDYYAYALRGAIPITRFNTICWSTFPEHWREHYRVCGYSAVDPVLQHGQRCVRPMLWSSIATAESPFWADARQHGLNHGWSHTIRDHTGIFGTFSLVRRAVPITEDELAASEPEMIWLGQRAHASISALMASKVLPDAATRLKDVERQMLHWTAEGKTVAEVAAILEMTERNVNFHLRNAITKLNAANKTHAVVKAALLGLIPAVL	2825646556 DNA-binding CsgD family transcriptional regulator [Ralstonia pickettii H2Cu2]	PA	C8	IV	C10	C10:1 3Z	3OC10	3OC8	C4	C6	3OHC10	3OHC8	C5:1, 2E	pC	3OC6	C12	C14	3OC12	3OHC6	C12:2, 2E 5Z	Cinn	C12:1 5Z	C14:1, 7Z	C12:2, 2E 4E	C14:2, 2E 7Z	3OC14	3OC12:1, 5Z	3OC14:1, 7Z	3OC4	C16:1, 9Z	3OC12:2, 5Z, 8Z	3OHC12	3OHC12:1, 5Z	3OHC14:1, 7Z	3OHC4	3OHC14	3OC16	C16	C16:2, 2E 9Z	3OC16:1, 9Z	3OHC16:1, 9Z	3OHC14:2, 7Z 10Z	3OHC16:2, 7Z 10Z	3OHC16	C18:1, 11Z	C18	C18:2, 2E 11Z	3OC18	C20:1, 13Z	3OC18:1, 11Z	C20	3OHC18:1, 11Z	HEHEAA	3OHC20:1, 13Z	3OC20:1, 13Z	3OHC20	3OHC18	C20:2, 2E 13Z	3OC20
RALPH04739	0.274854	MASKLRQTGKIQIGENTRNWRRRLEDTYGFLELVRQSRSPDDLCDCFLAYAWRFGATNLLAGQIPPRGASRREQLSHVLLETWPKEWSLRYFSSGYLYHDPTIRLVCRDSPPFLWKEASELCATDGLAGRVMMEAAEFRLRDGLTMALRTLEGKMVGFSIAGERLEVEPGHGQALQLIAAYALSHAIVLVDGERPRDHVHLSARQLDVLRWAAEGLTVDEIGERLTISSNTADSHLRAVRQRLGVTNTVHAVAEAFRLGLIS	2707191630 LuxR family transcriptional regulator, quorum-sensing system regulator BjaR1 [Mesorhizobium sp. LSJC255A00]	pC	C10	C10:1 3Z	C8	3OC10	PA	IV	3OHC10	C4	Cinn	3OHC8	3OC8	C5:1, 2E	3OHC16:2, 7Z 10Z	3OHC4	C14	C16:2, 2E 9Z	C6	3OHC6	C16:1, 9Z	3OC4	C12:2, 2E 4E	C14:2, 2E 7Z	3OC16	C16	3OC6	3OHC16:1, 9Z	3OHC14	C12:1 5Z	C12:2, 2E 5Z	3OC14:1, 7Z	C18:2, 2E 11Z	C14:1, 7Z	3OHC16	3OHC12:1, 5Z	C12	3OC14	3OC16:1, 9Z	3OHC14:1, 7Z	3OHC14:2, 7Z 10Z	3OC12:2, 5Z, 8Z	3OC12	C18	C18:1, 11Z	3OC12:1, 5Z	3OHC12	3OHC18:1, 11Z	C20:2, 2E 13Z	3OC18:1, 11Z	C20:1, 13Z	3OHC18	3OC18	3OC20:1, 13Z	3OHC20:1, 13Z	C20	3OC20	3OHC20	HEHEAA
RALPH04740	0.321234	MVDFSGHLSPGTVAVGQRGTEEMTREADIRQALEKVSRLYGFQGFLVMVVPGKTCASLSDTVVMTNWPTDFLINYDAANMMAGSPVIARLRKSTIPFTYDTTLDSHRRSDGKGNEVLSLFERVNLRRGVYIPVHDVHGTCGAIAFGGNRDVVSSAELKELTYEAGYLFGRLSEIKEIRSPMPAVLSRREVECLHWAAAGKTTTEMAKILDLSEYTVNHYLSRATRKLDSVNRVQTVAKAIRAGLIN	2644479805 LuxR family transcriptional regulator, quorum-sensing system regulator BjaR1 [Rhizobium sp. Root1334]	C5:1, 2E	3OC4	Cinn	C4	C8	PA	IV	3OHC4	3OC6	3OC8	C6	C10:1 3Z	3OHC6	3OHC8	pC	C12	3OC12	C12:2, 2E 4E	3OHC12	HEHEAA	3OHC10	C10	3OC10	3OHC16	3OHC12:1, 5Z	C12:2, 2E 5Z	C14:2, 2E 7Z	3OC12:2, 5Z, 8Z	C16	C12:1 5Z	C14	C16:2, 2E 9Z	3OC12:1, 5Z	3OHC16:1, 9Z	C14:1, 7Z	3OHC14:2, 7Z 10Z	3OC14:1, 7Z	C18:1, 11Z	3OC16	C18:2, 2E 11Z	3OC20	C16:1, 9Z	3OC18:1, 11Z	3OC14	3OC16:1, 9Z	3OHC18	3OHC18:1, 11Z	C20:1, 13Z	3OC20:1, 13Z	C18	3OHC16:2, 7Z 10Z	3OHC20	C20:2, 2E 13Z	C20	3OHC14	3OHC14:1, 7Z	3OC18	3OHC20:1, 13Z
RALPH04741	0.273442	MSLTTYAYSALEQIHACDSPAELTDFTQRLIGDLGATSYVYSIHITDDHMPEQFSQRHVMSSDEEWCELYNKRRWFMNDPFLEYAKRNSSPVCGSEVLPRTQGQQDMLQMAGKYGFLSGILVPTHSSNNVEERLSMLYVGADAPPEVGEPQLKTFRIFYRALGMELMDWWINHLREKAAEKFKLNEEEIELLQLSKNGCVVSEIGAKLSMKPSNLYRKFDIIKDKFNVEKIGEAVRAANRCGLLG	8049292870 DNA-binding CsgD family transcriptional regulator [Duganella violaceicalia HSC-15S17]	3OC6	3OHC6	Cinn	PA	3OC10	3OC12	C10	C10:1 3Z	3OHC10	C8	3OHC8	C12:2, 2E 4E	pC	C5:1, 2E	3OHC12	3OHC12:1, 5Z	IV	3OC16:1, 9Z	3OC12:2, 5Z, 8Z	3OC12:1, 5Z	C12:2, 2E 5Z	3OC4	3OC8	3OHC4	3OHC14	3OHC14:1, 7Z	C6	C12	C14:2, 2E 7Z	3OC14	C4	C12:1 5Z	3OC14:1, 7Z	3OHC14:2, 7Z 10Z	3OHC18:1, 11Z	3OC16	3OHC16:2, 7Z 10Z	3OHC16	C14:1, 7Z	C16	C16:1, 9Z	3OC18:1, 11Z	C14	C16:2, 2E 9Z	3OHC18	3OC18	C18:2, 2E 11Z	3OHC16:1, 9Z	3OC20:1, 13Z	C20:2, 2E 13Z	HEHEAA	C18	C18:1, 11Z	3OHC20	3OHC20:1, 13Z	3OC20	C20	C20:1, 13Z
RALPH04742	0.278887	MLSSVAALGRLVDDLERSRAAAEPLLAALARLTSCDSALLATAEPSTGRHRLLANVGYPQAVADFVVNSYPAICPGYAFTLREGLPARMCDIPFDYRATQTYCEVLEPAGFHEGVTVCLRSPTGRYIGMLTLSSTDRRPASAEALLTLASLSTRLASATDPRRVPRSADLLVRDDEMLVTVATGPGSVRFPMGADDLPLSRAELLAVGRLTARSRRDRLGFFQQDRHRRWWAIRAQRTVRVDPDAPDIVVTFRKQEPPHGLTARELDILTLMVAGLPNADIAARLNTSMSTVKTHVEHVLCKLGSTSRAGAVGIASDHLLLSWSQLE	8002874478 DNA-binding CsgD family transcriptional regulator [Pseudonocardia sp. H11422]	C6	3OHC6	Cinn	C8	3OHC4	3OC4	3OC6	C4	3OHC10	C5:1, 2E	3OC8	C12	C10	3OHC8	C10:1 3Z	IV	3OC10	3OHC14	3OC12:2, 5Z, 8Z	C14:1, 7Z	C14	C12:2, 2E 5Z	3OC14	3OHC16	3OHC12:1, 5Z	C12:1 5Z	3OHC14:1, 7Z	C12:2, 2E 4E	3OHC12	3OHC16:1, 9Z	PA	3OC14:1, 7Z	C14:2, 2E 7Z	HEHEAA	pC	3OC12	3OC12:1, 5Z	3OHC18	C16:2, 2E 9Z	3OHC14:2, 7Z 10Z	3OC16:1, 9Z	3OC20:1, 13Z	3OC18	C16:1, 9Z	3OHC16:2, 7Z 10Z	3OHC20:1, 13Z	C18	C16	3OC16	C18:2, 2E 11Z	3OHC20	C20:2, 2E 13Z	3OHC18:1, 11Z	C18:1, 11Z	3OC20	3OC18:1, 11Z	C20:1, 13Z	C20
RALPH04743	0.153862	MTVPPFALSRWWDLLQAGSEATLRDQVQALTQSLGFDFFMYGRRLPVPSEQGGGLYLLGTYPGAWLSRYAEQRFDLVDPIVRDGPSRSHPILWSEALFKTEAERNFYEEARSYGVAVGVEAPCVPGLASLGVARGEGGEPGADGMWAMPWLFTTAGFMHSALESILAPTDREPPVLSRRERQCLELAARGLRDLQIADALRIADRTVLLHLGNAKRKLGAQNRAQMIARAILVGLIRP	2526214161 DNA-binding CsgD family transcriptional regulator [Azovibrio restrictus DSM 23866]	C10	C8	IV	3OHC8	C5:1, 2E	C6	3OHC10	PA	3OC8	3OC6	3OHC6	C4	C12:1 5Z	3OHC16:2, 7Z 10Z	3OC10	C10:1 3Z	C12:2, 2E 5Z	Cinn	3OHC12	C12:2, 2E 4E	C14:2, 2E 7Z	3OHC14	C12	pC	3OHC12:1, 5Z	3OC12:1, 5Z	C14:1, 7Z	3OC16:1, 9Z	3OC18:1, 11Z	3OHC14:1, 7Z	3OC14	3OHC16:1, 9Z	3OHC4	C16:1, 9Z	3OC12	3OHC14:2, 7Z 10Z	3OC14:1, 7Z	3OHC16	C14	C16	C16:2, 2E 9Z	3OC16	C18:1, 11Z	C20:1, 13Z	3OC4	C18:2, 2E 11Z	3OHC18:1, 11Z	3OHC18	3OC12:2, 5Z, 8Z	3OC20	C18	C20:2, 2E 13Z	3OC18	3OC20:1, 13Z	3OHC20:1, 13Z	C20	HEHEAA	3OHC20
RALPH04744	0.441016	MQVLEVVKSEAEVLEVLIAAVLELGFEYCAFGVRWPLPVIRPAVSMISNYPESWRQRYLERNYLACDPTVAHGLTSQTALVWSDQVFAAAPALWDDARDHGLRVGVAQSSYNARGVAGLLTVSRSHEQLGEAELREHAAHLWWLSQAALDAMSRVAPQSGRVEADICLTAREVEVLRWSADGKTASDIAEIIQITERTVGFHINNALLKLGTANKTAGVIKAALLRLL	2847009897 DNA-binding CsgD family transcriptional regulator [Pseudoduganella plicata DSM 17505]	C12:2, 2E 4E	3OHC12	3OHC12:1, 5Z	C12	C12:2, 2E 5Z	C10:1 3Z	3OC12:1, 5Z	C10	C12:1 5Z	3OC12	3OC12:2, 5Z, 8Z	3OHC10	3OC10	PA	3OHC14:1, 7Z	C14:1, 7Z	C14:2, 2E 7Z	3OHC14:2, 7Z 10Z	3OC14:1, 7Z	C8	C14	IV	3OHC14	Cinn	3OC14	pC	3OHC8	C16	C16:1, 9Z	C4	C5:1, 2E	C6	3OHC6	3OHC16:2, 7Z 10Z	3OC6	3OC8	3OHC16	3OHC16:1, 9Z	C16:2, 2E 9Z	3OC16:1, 9Z	3OC16	3OHC18	C18:1, 11Z	C18:2, 2E 11Z	3OHC18:1, 11Z	3OC18:1, 11Z	3OHC4	C18	3OC4	3OC18	C20:1, 13Z	C20	3OC20:1, 13Z	C20:2, 2E 13Z	3OHC20	3OHC20:1, 13Z	3OC20	HEHEAA
RALPH04745	0.397258	MITLAEVQAFCAVARAASTSHALLQAVEEITAAMGFRYFALVHHIDLLNPAGTAVRLVNYPRDWVDAFEEGRLYAADPIHRASHSTTIGFAWSKVAAMISLHPRDYAVLAAARSAGLGDGFTIPAHVPGEVNDSCSFAMRDGEELDEEQLPLVQLVGSFAFEAARKI	2597042693 autoinducer binding domain-containing protein [Sphingobium faniae CGMCC 1.7749]	3OC8	C8	3OC10	3OHC8	3OHC10	3OC12	3OC6	3OHC12:1, 5Z	3OHC12	C10:1 3Z	C10	3OC12:1, 5Z	3OHC14	3OHC14:1, 7Z	3OC14:1, 7Z	3OHC16:2, 7Z 10Z	3OC14	3OC12:2, 5Z, 8Z	3OHC6	C12	3OHC14:2, 7Z 10Z	C6	pC	3OC16	3OHC16	Cinn	C12:1 5Z	C12:2, 2E 5Z	C12:2, 2E 4E	3OHC16:1, 9Z	3OC16:1, 9Z	C16	PA	C14	C14:1, 7Z	C16:1, 9Z	C14:2, 2E 7Z	3OC4	3OHC18:1, 11Z	IV	3OHC20	C16:2, 2E 9Z	3OHC18	C5:1, 2E	3OHC4	3OHC20:1, 13Z	3OC18:1, 11Z	3OC20:1, 13Z	C18:1, 11Z	C4	3OC18	C18:2, 2E 11Z	C18	3OC20	C20:2, 2E 13Z	C20:1, 13Z	C20	HEHEAA
RALPH04746	0.106675	MSTLMGPEEIEQLAPSGYYIALRIGFAFPMEEVNAFPPEWVQHYTSQRFMLFDPIVRWAYANVGSCRWSDLPLEDPKRVIAQAKTFGMRYGVTVSVFDGNVDSQRSFASFTRPDREYTDLEVKLLKALLTRRHNETAPPTNLTRAELEALGMVKDGKRLKEIAFELSVSEGAVKQRLKNAKLKLGAKTGTQAAALANQYGLI	2712500390 LuxR family transcriptional regulator, quorum-sensing system regulator SdiA [Loktanella sp. S4079]	C8	IV	C6	C10	C4	C5:1, 2E	3OHC10	pC	PA	C10:1 3Z	3OC8	Cinn	3OHC12:1, 5Z	3OHC8	C12	3OC4	3OC12	3OC10	C12:1 5Z	3OC12:1, 5Z	3OC12:2, 5Z, 8Z	C12:2, 2E 4E	C12:2, 2E 5Z	3OC16:1, 9Z	3OC16	C14	3OHC12	3OC14	3OHC14:2, 7Z 10Z	3OHC4	3OHC14:1, 7Z	C14:1, 7Z	3OC14:1, 7Z	3OHC16:1, 9Z	3OHC16:2, 7Z 10Z	3OHC14	3OHC16	C16	C14:2, 2E 7Z	C16:2, 2E 9Z	3OHC6	3OC18:1, 11Z	C18:1, 11Z	3OC6	C18:2, 2E 11Z	C18	C16:1, 9Z	C20:1, 13Z	3OHC18	3OHC20:1, 13Z	3OC18	C20	3OHC18:1, 11Z	3OC20	3OHC20	3OC20:1, 13Z	C20:2, 2E 13Z	HEHEAA
RALPH04747	-0.103852	MFYERDTTGQILSLARITTLARLRVGVGYLLEAHGFHYYVFTCHTVAPEGTRTLRLGNLPAGVDPPNAPFNDDPLACYAALETLPMDWRTLMTLPDYQQRGYRVTMARRARHGLRSGCTVPLLQGAGVVAWLDLASERNDEESWKRLRGYLPYATLLGRVILDKIRRLNENNAERPDKVDAVATGPAGQRLDERELACLRAASEGHRNGEIGVLLGISERTVSSHIHNACQKLHARNRQHAITKALLSRQLTLEAPPLSPMDFAAE	2758691826 autoinducer binding domain-containing protein [Alcanivorax sp. N3-7A]	C5:1, 2E	C14:2, 2E 7Z	3OHC8	C10:1 3Z	C8	3OHC10	3OHC20	pC	3OC10	3OC6	C10	C20:1, 13Z	3OC8	3OHC12:1, 5Z	3OC16:1, 9Z	C16:2, 2E 9Z	3OHC16	3OC12:1, 5Z	3OHC14:1, 7Z	C16:1, 9Z	3OC14:1, 7Z	C14	3OHC14	C12:2, 2E 5Z	3OHC6	3OHC18:1, 11Z	C6	C18	C14:1, 7Z	3OC12:2, 5Z, 8Z	3OC14	PA	3OC20:1, 13Z	3OHC16:1, 9Z	C4	C12:2, 2E 4E	C18:1, 11Z	3OC18:1, 11Z	C18:2, 2E 11Z	3OHC20:1, 13Z	C12	3OC20	C20:2, 2E 13Z	C16	3OC18	3OHC14:2, 7Z 10Z	Cinn	3OHC18	3OHC16:2, 7Z 10Z	3OC4	IV	3OC12	HEHEAA	C12:1 5Z	3OC16	3OHC12	C20	3OHC4
RALPH04748	0.138939	MQIHDDVLHEISTTSSSEAGFKILKEEAFRLGMQTVSWVLKSPVALEDGRIATFDSYTPEWRAHYFQNNYLACDPTVKHGMTSIHPLIWSNTKELAPEFWEDADAFGLRVGFAQSLWDRHGRCSMLSLSRDRTELSQSELTLKLPQLSWLAQIAHTGLVRHISPAEAINEPAALTKREAEILQWVSTGMTSQQVADRLRVTKATIDKHMEAVRSKLHAENKVDAVVKAIRWGLI	2896049032 LuxR family transcriptional regulator, quorum-sensing system regulator SolR [Massilia sp. CCM 8694]	C8	IV	C6	PA	3OHC6	C4	3OHC14	3OHC8	3OHC14:1, 7Z	3OC6	C5:1, 2E	3OC8	Cinn	pC	3OC14:1, 7Z	3OHC14:2, 7Z 10Z	3OC14	3OHC16:2, 7Z 10Z	3OHC12:1, 5Z	3OC4	3OC12:2, 5Z, 8Z	3OHC4	C12:1 5Z	3OC16:1, 9Z	3OHC12	3OC16	C12:2, 2E 4E	3OHC16:1, 9Z	C10	3OC12:1, 5Z	3OHC16	C14:2, 2E 7Z	3OC12	3OHC10	C14:1, 7Z	C16:2, 2E 9Z	C16	C12:2, 2E 5Z	3OC10	C14	C16:1, 9Z	C12	C10:1 3Z	3OC18:1, 11Z	3OHC18	C18:1, 11Z	C18	C18:2, 2E 11Z	3OC20:1, 13Z	3OHC18:1, 11Z	C20:1, 13Z	3OC18	3OC20	C20	C20:2, 2E 13Z	3OHC20	3OHC20:1, 13Z	HEHEAA
RALPH04749	0.148215	MTVDKTTSIKIGNFAIELINSKTSDEAFAVFDRFLTITGFDSVLYSYIPSVVLENPSHLQPVFQVSKNYDLKYLDHYTQAELHKHDHIINNIANGSLAELDWWQEAKSKDLSKSSLDVFNIAKIDHYMENGYTIPTLSGAQGIAAASFISSDKRVLFDQLLQEQKTLVRTVTTLFHNHIMSQYHLFSDFLKPTLPNKLNTTEQAILKHLCNGYRPAQIAPMVNKSERHTENVIRNIRIKFAGLNEEGKPRISTSSLIYHCGLLHYTDSV	2882498139 autoinducer binding domain-containing protein [Leucothrix arctica IMCC9719]	Cinn	C6	C8	3OHC6	C5:1, 2E	3OC12	3OC10	3OHC8	IV	3OC8	3OC4	C4	3OC6	3OC12:1, 5Z	3OHC4	PA	3OC14	C14	3OHC12:1, 5Z	3OC12:2, 5Z, 8Z	C12:1 5Z	C10:1 3Z	3OHC16:2, 7Z 10Z	C10	3OC16:1, 9Z	3OHC12	3OHC16:1, 9Z	C12:2, 2E 5Z	3OHC10	C12	3OC14:1, 7Z	3OHC16	C12:2, 2E 4E	3OHC18	C16:2, 2E 9Z	3OHC14	pC	C16	3OC16	3OC18:1, 11Z	C16:1, 9Z	3OHC14:2, 7Z 10Z	C14:1, 7Z	3OHC14:1, 7Z	C18	C14:2, 2E 7Z	C18:2, 2E 11Z	3OHC18:1, 11Z	3OC20:1, 13Z	3OHC20:1, 13Z	3OC18	C18:1, 11Z	3OHC20	C20:1, 13Z	C20	3OC20	C20:2, 2E 13Z	HEHEAA
RALPH04750	0.109296	MTQIQSLTAAVLLELRAARREGDLHHILTTYAKACGFGWYQLAPGPHNPMLDPTSLLNFGNFDPTWRRQYATEPSCRTDPARNQAIQRAGSVQWQRAFASARNPEQRDFVRASREQGFRDGITTPVHGPQGCVAIMMFAAPRLLRLDPDDEEALSHIAMAFYQRVRRLTAAALFQPAEPAHLTSREIECLHWVLEGKTNWEIGVVTGVTARTVQFHLGNASRKLGVVNRVQAAVRALLRGDLSVHQLSHPRPEIKLEDPYARRLPKPATHSRQSKTSQASSSQSTISSFRA	2686816746 DNA-binding CsgD family transcriptional regulator [Caulobacter sp. UKL13]	C5:1, 2E	C4	Cinn	C6	pC	PA	3OC8	C8	C10:1 3Z	C16:2, 2E 9Z	C14:2, 2E 7Z	3OC10	3OHC6	C18:2, 2E 11Z	HEHEAA	3OHC10	3OHC8	3OHC12:1, 5Z	3OC12:2, 5Z, 8Z	3OHC14	C12:2, 2E 4E	3OC4	C12	3OC12	3OC6	IV	C10	3OHC4	3OC12:1, 5Z	3OHC16	3OC14	3OC20:1, 13Z	3OC16	C12:2, 2E 5Z	C20:2, 2E 13Z	C16	3OC16:1, 9Z	C14	C16:1, 9Z	3OHC20:1, 13Z	C14:1, 7Z	3OHC12	3OC14:1, 7Z	3OHC20	3OHC14:2, 7Z 10Z	3OHC18:1, 11Z	C12:1 5Z	3OHC16:2, 7Z 10Z	3OHC16:1, 9Z	3OHC18	C20:1, 13Z	3OHC14:1, 7Z	C18:1, 11Z	C18	3OC18:1, 11Z	C20	3OC20	3OC18
RALPH04751	0.140754	MKPELRAEMIELTQVDSVEHLWQMHCRRMASYGFDRLLYGFTRFRTPNSLGDPNDFIVLTNHEQTYRQGFVEGGLYKHAPMVKWALENEGHCSWRAMVDRISNGQLTEQESKVVEFNLNHKVHAGYSISFRSVSSRSKGAIALVGRADLTQDRVDQIWQESGEDILLLNNIVHLKILTLPVTLPHQNLTPRQREALEWVGDGKTMQDIAQIMGLTQATVEKHLRLARETLNVETTAQAVAKAAFHNQMYILPA	2739620150 LuxR family transcriptional regulator, quorum-sensing system regulator SdiA [Allosediminivita pacifica DSM 29329 (v2) (version 2)]	C14:2, 2E 7Z	C14:1, 7Z	C16:2, 2E 9Z	C14	C12:2, 2E 5Z	C10:1 3Z	3OC8	C16:1, 9Z	C16	C8	C10	C12:2, 2E 4E	3OC16	3OC20:1, 13Z	C12:1 5Z	C18:1, 11Z	C12	3OHC16:1, 9Z	3OC10	3OC18:1, 11Z	C18:2, 2E 11Z	3OHC18:1, 11Z	3OC16:1, 9Z	3OHC10	3OC20	3OHC20:1, 13Z	3OC14:1, 7Z	IV	3OHC14	3OC14	C5:1, 2E	3OHC16	3OC12:2, 5Z, 8Z	C4	3OHC18	3OHC14:2, 7Z 10Z	Cinn	3OHC8	3OC12	3OHC20	3OHC16:2, 7Z 10Z	C20:1, 13Z	C6	C20:2, 2E 13Z	3OHC14:1, 7Z	3OC12:1, 5Z	3OHC12:1, 5Z	3OC18	C18	HEHEAA	PA	3OHC4	3OC6	C20	pC	3OC4	3OHC12	3OHC6
RALPH04752	0.498689	MAAVHGSVLQDQLIQIFEATAQIDRATSAAEIIRQLRKSIERHGYAACLVTELPRQDTGSLDGHILVNGWPQEWYDRYMAAGHYRHDPCVALCRGAIGPFLWRDVHHGLTDGNARRVMDEAKEFGLCDGICIPIQAAFGDPACVTVAGREIDLAPTVRCTIHALARHAYSAAERLVGNSRRRPRQKLSQREREILQWVAGGKTAWEVSRILGISENTVTTHLRNIKQKLSTANVVHAIVEAFRRHEIEL	2707181791 LuxR family transcriptional regulator, quorum-sensing system regulator BjaR1 [Mesorhizobium sp. LSJC280B00]	IV	C4	C8	Cinn	C5:1, 2E	C10	C6	C10:1 3Z	PA	pC	C12	3OHC8	3OC8	3OC6	C12:1 5Z	3OC10	3OHC10	C12:2, 2E 4E	3OHC6	C12:2, 2E 5Z	3OHC12	C14	3OHC4	C14:1, 7Z	C14:2, 2E 7Z	C16:1, 9Z	3OC12	3OC14	3OC4	3OHC14	C16	3OC14:1, 7Z	3OHC12:1, 5Z	3OC12:1, 5Z	3OC12:2, 5Z, 8Z	C16:2, 2E 9Z	3OHC14:2, 7Z 10Z	3OHC14:1, 7Z	3OC16	3OHC16:1, 9Z	3OC16:1, 9Z	3OHC16	3OHC16:2, 7Z 10Z	C18:2, 2E 11Z	C18	C18:1, 11Z	3OC18	C20:2, 2E 13Z	3OC18:1, 11Z	3OHC18:1, 11Z	3OHC20:1, 13Z	3OHC18	C20:1, 13Z	3OC20	C20	3OC20:1, 13Z	3OHC20	HEHEAA
RALPH04753	0.0437588	MITLERQSILNSEISAADSRAEISTVLERTTREFGFRYFMLVKQPPADEVLLSRILVDSNLPKDYIREFDRLRLLRKCPISSIIAESSLPFCWSMDDRFHSGMPAFPLELTQLQQRYEMTTSVAMALHSTDGTGFRIRIDGSRPRLTQVELNEIGMLLLHAFCVFDRIRRSEKASLSGPLTTRELEVVRWTAQGKTSSEIGKILTLSDHTVNAYMTNAIKKLDCVNRTQLVAKALRLRLII	2819685157 DNA-binding CsgD family transcriptional regulator [Neorhizobium alkalisoli 1225]	Cinn	pC	3OC4	3OHC4	C5:1, 2E	C4	C12:2, 2E 4E	C10:1 3Z	C10	IV	3OC12	3OHC6	3OHC12:1, 5Z	PA	3OC8	3OHC10	C8	3OC10	3OC6	3OHC8	3OC12:1, 5Z	C16:2, 2E 9Z	3OC12:2, 5Z, 8Z	C12:2, 2E 5Z	C14:2, 2E 7Z	C12	HEHEAA	C20:1, 13Z	3OHC14:1, 7Z	3OC14:1, 7Z	C12:1 5Z	3OHC16:1, 9Z	C6	3OHC16:2, 7Z 10Z	C18:2, 2E 11Z	3OHC14	3OHC12	C20:2, 2E 13Z	3OC14	3OC20:1, 13Z	C14	C14:1, 7Z	C18:1, 11Z	3OHC20	3OHC14:2, 7Z 10Z	3OC16	3OC20	3OC18	3OHC16	3OC18:1, 11Z	C16:1, 9Z	3OC16:1, 9Z	3OHC18	3OHC18:1, 11Z	3OHC20:1, 13Z	C20	C16	C18
RALPH04754	0.0657391	MHPFDVAQEFIEICEPGQTRDTLATAFVRAIETLGFSHFALCSHVDPLAPPDGAVVLLNYPPSWVEMFSARKLERIDPIFRHADRTARPFFWNESAFHNSLTPLQRDILAEAASLGLSQGYTIPLHAPMALPASCSLVPDSLHIDAASYSAARLMAAYLHETLMPVVEHALPETRLSRRERQCLELAGQGKSDWIIGQILGISERTAHNHMERAKQRLGVASRTQAVVEALFQHHISFGDVIRVKTKSPRAPRLD	8104499692 LuxR family transcriptional regulator, quorum-sensing system regulator CciR [Govania unica LMG 31809]	3OC6	3OC8	C6	C8	3OHC6	C5:1, 2E	3OC10	PA	3OC14	3OHC8	3OC14:1, 7Z	C10:1 3Z	Cinn	3OHC10	C10	IV	3OHC14	C14	3OC16	C16:1, 9Z	C4	3OC12	3OC16:1, 9Z	C12	C16	C14:1, 7Z	3OC18	3OHC14:1, 7Z	C14:2, 2E 7Z	C12:1 5Z	C16:2, 2E 9Z	3OHC16	3OC12:2, 5Z, 8Z	3OC4	3OC12:1, 5Z	3OC18:1, 11Z	HEHEAA	3OHC4	3OHC12:1, 5Z	C20:1, 13Z	C12:2, 2E 5Z	C18	C12:2, 2E 4E	3OHC12	3OHC18	3OHC16:1, 9Z	C18:1, 11Z	3OHC16:2, 7Z 10Z	pC	3OHC14:2, 7Z 10Z	C20:2, 2E 13Z	3OHC18:1, 11Z	3OC20:1, 13Z	3OC20	C18:2, 2E 11Z	3OHC20:1, 13Z	C20	3OHC20
RALPH04755	0.169994	MRNLTEFALDLLESLSHIFDDDARWEHTVARLNEFGFKALNMGQFTPKSGILHWARSSMAPNWLKIYSEGGYSDADLVLAQAVQGPESLYIDSNRRLQESNSDTAMALYSGLLEHGYRHVFSLIVPCPGNLATLVALFTDHPEAEAWMTEQSAGMRILATVIGTNLGPGTEHGLSPGQDLAPILGTTTPLSRREREALHLLADGLRNEQIATAMEISEITVRMHLKSARDKLRAPTREAALVRAVKMGLLSGQTYRNR	8103960879 DNA-binding CsgD family transcriptional regulator [Ruegeria pomeroyi SZCCDBD003]	Cinn	PA	C10:1 3Z	C12:2, 2E 4E	C10	C12:1 5Z	pC	C5:1, 2E	C8	C12	C12:2, 2E 5Z	C6	C14	C14:2, 2E 7Z	3OC6	C14:1, 7Z	3OHC4	C16:2, 2E 9Z	C4	C16	3OC12:1, 5Z	3OC14:1, 7Z	3OHC16:1, 9Z	3OHC16:2, 7Z 10Z	3OC8	3OC12	IV	3OHC14:2, 7Z 10Z	3OC4	3OHC8	3OC14	3OHC12:1, 5Z	3OC12:2, 5Z, 8Z	3OHC18	C20:2, 2E 13Z	C16:1, 9Z	C18:2, 2E 11Z	3OC10	3OC20:1, 13Z	C18	C20	3OC16:1, 9Z	3OHC6	3OHC10	3OHC18:1, 11Z	C18:1, 11Z	3OC16	3OHC14	3OHC14:1, 7Z	3OHC20	C20:1, 13Z	3OC20	3OHC12	3OHC20:1, 13Z	3OC18:1, 11Z	3OHC16	HEHEAA	3OC18
RALPH04756	0.0891309	MTELVQALLELERASSLSAVGAVLRGIAAPLGFDRVLVFATGTGLERGTQRVYWIEGDWFGDGSDTDLARYLHACPVNRHVLDSNAPFFWSKRLGVRGERYQVVKQPRGEGLHGLQVPVFGITGLEGAVSVAGTSIDASANARLRLEAAATAAFRAARRLAESPAERSGSALSNREREVLRWVAAGRRQAEIAATLGLSTRTVENHLRHARQRLGVATTAQAVRAASRRGEIED	2970800905 LuxR family transcriptional regulator, quorum-sensing system regulator BjaR1 [Stenotrophomonas maltophilia SM-1389]	3OHC6	3OC8	3OHC4	Cinn	3OC4	C6	pC	3OC6	C5:1, 2E	3OHC10	C8	C4	PA	3OHC12:1, 5Z	C12:2, 2E 4E	3OHC14:1, 7Z	IV	3OHC8	3OHC16:1, 9Z	3OC20:1, 13Z	C10	C14:2, 2E 7Z	3OC12	C14	C12:1 5Z	3OC20	C12	3OC12:2, 5Z, 8Z	C10:1 3Z	3OC10	C12:2, 2E 5Z	3OHC14	3OHC16:2, 7Z 10Z	C20:1, 13Z	3OC16:1, 9Z	C18:2, 2E 11Z	3OC12:1, 5Z	3OHC18	C16:1, 9Z	C16	3OHC18:1, 11Z	3OHC12	C20	3OHC16	3OC14	3OC14:1, 7Z	HEHEAA	C14:1, 7Z	C18:1, 11Z	C16:2, 2E 9Z	3OC18:1, 11Z	3OHC14:2, 7Z 10Z	3OHC20:1, 13Z	3OC16	C20:2, 2E 13Z	C18	3OC18	3OHC20
RALPH04757	0.375277	MSLLFSNNEIISRVTKKFFEEHLMPYKGIKFSYMILNKKNPSEIIITTNYPDEWVNIYKENNYQQIDPVIFAAFNKISPFFWEESLIIKARIKLSKIFNLSKKYNVTHGYTFVLHDNSNNLVTLSIIMNGPEVESMKNIIEEEKDTLQMLLITAYEKTISLCKEMAKNSEENTLNDKIMFSPRENEILYWASMGKTYQEVALILGIKTSTVKFHIGNVIKKLGVLNAKHAIRLGIELHLIKPVH	8126837924 LuxR family transcriptional regulator, quorum-sensing system regulator ExpR [Brenneria izbisi KBI 423]	3OC6	C6	3OC8	3OHC8	C8	3OHC4	IV	C10:1 3Z	C4	3OHC10	C5:1, 2E	PA	3OC12:2, 5Z, 8Z	3OHC6	3OC12:1, 5Z	3OC10	3OHC12:1, 5Z	3OC4	3OC14:1, 7Z	Cinn	C14	3OC14	3OC16:1, 9Z	C10	3OHC14	3OHC14:1, 7Z	C12	3OC12	3OHC12	3OHC16	C14:2, 2E 7Z	3OHC14:2, 7Z 10Z	C12:2, 2E 4E	pC	3OHC16:1, 9Z	C12:2, 2E 5Z	3OHC16:2, 7Z 10Z	3OHC18:1, 11Z	3OC18	C16:2, 2E 9Z	3OC16	3OC20:1, 13Z	3OC20	C12:1 5Z	C14:1, 7Z	HEHEAA	3OHC18	C16	3OC18:1, 11Z	3OHC20	3OHC20:1, 13Z	C18:1, 11Z	C16:1, 9Z	C20:1, 13Z	C18:2, 2E 11Z	C20:2, 2E 13Z	C20	C18
RALPH04758	0.391611	MSGMEDFFLRETFALIDALDEVRDPFEAQTRIFEHIQHVGFTSFTITRLPRPSDRLGPNMLFNMWPKDWLTHYDRVGHYRFDPVVRQCYRTTEPFAWSEVPFDADQPDRARRVMDEAAAFGLGFGFCIPVHDALGFQGGVSLAGERIDLSPKIRRGLHMLGLYAWGAATRTTEDRRRSEPGRLLSARERDVLSWAAMGRTREEIATILGVSHETVATHLKSARIKIGARNTTQTVVEALRKREITL	643598063 LuxR family transcriptional regulator, quorum-sensing system regulator BjaR1 [Methylobacterium nodulans ORS 2060]	PA	C4	C6	IV	Cinn	C8	3OHC6	pC	C5:1, 2E	C10	3OC6	C12	C12:2, 2E 5Z	C12:1 5Z	C10:1 3Z	3OC10	3OC8	3OHC12	3OHC4	3OHC10	3OHC8	3OC4	C12:2, 2E 4E	C16:2, 2E 9Z	3OHC12:1, 5Z	3OC14:1, 7Z	3OC12	3OC14	3OC12:2, 5Z, 8Z	C18:2, 2E 11Z	3OC12:1, 5Z	C14:1, 7Z	C18:1, 11Z	C14:2, 2E 7Z	3OHC14:1, 7Z	3OHC14:2, 7Z 10Z	C14	C18	C16	3OHC16:2, 7Z 10Z	3OHC14	C20:1, 13Z	3OHC16	3OC16	3OHC16:1, 9Z	3OC16:1, 9Z	C16:1, 9Z	C20:2, 2E 13Z	HEHEAA	3OHC18	3OHC20:1, 13Z	C20	3OC20:1, 13Z	3OHC18:1, 11Z	3OC18:1, 11Z	3OC20	3OHC20	3OC18
RALPH04759	0.0369026	MERMLERLSEALPECADADAVWALSTRVFAALGFDRVLYLDSQVSHAEPSAVTVLSGFSFAWVTHYQDSGYALDDPFPRYCATTYAPQRTGVDHLAQHQYLEVRERRIIEESAEDGFRSGVSCTTRLMGPAGFSAWNLGSTLPGSEVDKLLLRYGDALRLLAFCVHDRLCQFPVVGAPSLSGRERQCLERLCAGQRVKQIAWALSLAEVTVELHIANARRKLGARTREEALARALRWRLIEP	2883122472 LuxR family transcriptional regulator, activator of conjugal transfer of Ti plasmids [Alcanivorax indicus SW127]	3OHC14:2, 7Z 10Z	3OHC16:1, 9Z	pC	Cinn	3OHC14	3OHC12:1, 5Z	3OHC4	3OHC16	3OHC6	C16:2, 2E 9Z	3OHC10	3OC4	3OC20:1, 13Z	C12:2, 2E 4E	C5:1, 2E	3OHC20:1, 13Z	3OHC12	C20:2, 2E 13Z	3OHC18:1, 11Z	C14:2, 2E 7Z	3OC12:2, 5Z, 8Z	C16:1, 9Z	3OHC18	3OHC16:2, 7Z 10Z	3OHC8	3OC12:1, 5Z	3OHC14:1, 7Z	3OC14	3OC12	C18:2, 2E 11Z	3OC16	3OC6	C12:2, 2E 5Z	3OHC20	C12:1 5Z	C6	C12	C14:1, 7Z	C10:1 3Z	3OC16:1, 9Z	3OC10	3OC20	C10	C16	C20:1, 13Z	3OC14:1, 7Z	PA	C20	3OC8	C18:1, 11Z	C4	C14	IV	C18	3OC18	HEHEAA	3OC18:1, 11Z	C8
RALPH04760	0.112523	MAADVQWWVRLAGEIRAAGRGEMPVEAPLRSVRDKLGFDCAALVASGLPRSGGHTHAAVANLDYPVETLAYITATYSRTCPVHQLAIRRGAHMRFADVPFDIRETRTYRDAILPNGFREGLTLPLAPPAAGAPIPGFLAMSSRHATPLDDESCLALTMLSHDLSALLDPGAEGDDAAAEVVLWISQDLVEVRTGGLDRVPLTRTELRLAVQSAVASTGDRTGFHHRAADGSWWRVRTVRRPGAVLVRIGRAPALGHLTSRELDVVGLVARGWPNERISQELGIAVRTVRSHIESSLIKLDCPNRTALARIAFERAFDTLRALRVATR	8085417854 DNA-binding CsgD family transcriptional regulator [Streptomyces sp. ML-6]	Cinn	PA	3OHC6	C8	C6	IV	pC	3OC6	C5:1, 2E	3OC16:1, 9Z	3OHC8	3OC8	C4	3OHC12:1, 5Z	3OC4	3OHC4	3OHC10	C12:2, 2E 4E	3OC12:2, 5Z, 8Z	C10	C12:2, 2E 5Z	3OHC20	C10:1 3Z	3OC12	3OHC18:1, 11Z	3OC20:1, 13Z	C16:2, 2E 9Z	C14:2, 2E 7Z	3OHC18	3OHC16:2, 7Z 10Z	C12:1 5Z	C20:2, 2E 13Z	3OHC16	3OC10	3OC12:1, 5Z	3OC14:1, 7Z	3OHC12	C16:1, 9Z	3OC20	HEHEAA	3OHC14:2, 7Z 10Z	3OHC20:1, 13Z	3OC14	3OHC14:1, 7Z	C20:1, 13Z	C14	C14:1, 7Z	C18:1, 11Z	C12	3OC16	3OC18	3OHC16:1, 9Z	C20	3OC18:1, 11Z	3OHC14	C16	C18	C18:2, 2E 11Z
RALPH04761	0.0961887	VGTINEVGEISALAPCTACLAAMHRIFQNFIDLLATAEDLQDFSKAMADTATALDLSCFAYLALQHSSKGKPRLISTYPSRWVAHYLRNNYQVLDPVIGEALRNPEPFRWGTNFNSKFTSKAQHRLFEEAAEFGIRFGFTVPIHDGHGPIAALTFAVDQSRPQFERFIESHERVLQLMAMYFHAHTRRKLANVHDIEGTYLSPREFECLEWAARGKSAWEIGCILGISRNTVAFYLEGAKRKLGVRTIVQAVARLAAVKRKQQN	8110278188 LuxR family transcriptional regulator, activator of conjugal transfer of Ti plasmids [Bradyrhizobium arachidis CCBAU 051107]	3OC6	C6	C4	C8	IV	3OHC6	3OC8	3OHC8	3OHC4	C5:1, 2E	C20:1, 13Z	3OC4	C10	3OHC10	PA	3OC10	Cinn	C12	pC	3OC14:1, 7Z	C10:1 3Z	3OHC12	C20	3OC12:1, 5Z	C12:2, 2E 5Z	3OHC12:1, 5Z	3OHC20:1, 13Z	3OC12:2, 5Z, 8Z	3OC20:1, 13Z	3OHC14:2, 7Z 10Z	3OHC16:2, 7Z 10Z	3OC14	3OC12	C18	3OHC14:1, 7Z	C12:2, 2E 4E	3OHC16:1, 9Z	C14	C18:1, 11Z	3OHC20	3OHC14	3OHC16	3OC16	C16	C12:1 5Z	C14:1, 7Z	C18:2, 2E 11Z	C20:2, 2E 13Z	3OC20	3OC16:1, 9Z	C14:2, 2E 7Z	C16:1, 9Z	C16:2, 2E 9Z	3OC18	3OC18:1, 11Z	3OHC18	3OHC18:1, 11Z	HEHEAA
RALPH04762	0.358742	MQNVLEFLSTSDEATSRDRFLVSFQNLTSHYGFEYYRVARRSVDDLTMTGSILAERLPEGWSAVYHAKKYGNVDPVKKTLGLLQKPFRWRDVVNLLPQATHRKRASKMFQDAARYGLREGYAFPIHGRSGLLGGVFIGGQGCYFNTSELSILDAAMRAAFWRLVDFSGHSDELLTVPDLSVAQLTRRELDVLALLAQGNTSPEIGKALSISSHTVDWYINGIQRKFDAKNRQHVIALAFRSGLIA	2846786772 LuxR family transcriptional regulator, quorum-sensing system regulator SdiA [Agrobacterium larrymoorei CFBP5473]	C10	pC	C10:1 3Z	3OC10	3OHC10	C12:2, 2E 4E	3OHC12:1, 5Z	Cinn	3OC12:2, 5Z, 8Z	C12:2, 2E 5Z	3OHC12	C12	3OHC14:2, 7Z 10Z	C8	3OC8	3OHC16:2, 7Z 10Z	3OHC4	C14:1, 7Z	C14:2, 2E 7Z	C5:1, 2E	C12:1 5Z	3OC14:1, 7Z	3OHC16:1, 9Z	3OC12	3OC12:1, 5Z	3OHC14	C14	C16:1, 9Z	3OC4	C16:2, 2E 9Z	3OHC16	PA	3OHC8	3OC6	3OC14	C6	3OC16	3OHC14:1, 7Z	3OC16:1, 9Z	C4	C16	3OC18:1, 11Z	C18:2, 2E 11Z	3OC18	3OHC6	3OHC18	C18	3OHC18:1, 11Z	3OC20:1, 13Z	3OC20	C20:1, 13Z	3OHC20:1, 13Z	C20	IV	3OHC20	C18:1, 11Z	HEHEAA	C20:2, 2E 13Z
RALPH04763	0.318411	MTPFFQDSIDTLMSSRSTEDVRFQLLKIAHLLGFENFAFGTRAPSLDSSPKVIMVNSYTDSWNELYQKNDFILIDPIVKKATFSTEPILWENELTESNDFCDAAKDCGLSIGWSNAIHKPNGASSLFSVCRSLESLTDKELNKISPYLYWVSNLAVQTLERVNNEYAGVVLTEILTPREIEILKWSSEGKTANEIAIILGISVRTVTFHITNSVAKLNACNKTSAIIKAVSLGLLDI	2794219479 LuxR family transcriptional regulator, quorum-sensing system regulator SolR [Vibrio sp. 10N.261.45.E1]	3OHC12:1, 5Z	C12:1 5Z	3OHC12	C12:2, 2E 4E	C12	C12:2, 2E 5Z	3OC12:2, 5Z, 8Z	3OC12	PA	3OC12:1, 5Z	C10	C14:1, 7Z	3OHC14:1, 7Z	3OHC10	C14	Cinn	3OC14	3OC14:1, 7Z	C10:1 3Z	3OC10	3OHC14:2, 7Z 10Z	C8	C14:2, 2E 7Z	3OHC14	3OHC8	pC	IV	3OHC16:2, 7Z 10Z	3OC16	C16	C16:2, 2E 9Z	C6	C4	3OHC16:1, 9Z	3OC16:1, 9Z	C16:1, 9Z	C5:1, 2E	3OC18:1, 11Z	3OHC16	C18:1, 11Z	3OC8	C18:2, 2E 11Z	3OHC18:1, 11Z	3OC20:1, 13Z	3OHC18	3OHC4	3OC6	3OHC20	C20:1, 13Z	3OHC20:1, 13Z	3OC18	C18	3OC20	3OHC6	C20	C20:2, 2E 13Z	3OC4	HEHEAA
RALPH04764	0.116556	MIKKGFFSDEEKNASIKEVLEKLLVAFGPLEYAYVVMDKKNPENMIAISNVSDFFKVYFEKKYQNIDPIVIKSLNNFSSFKWDENIRIAFEPTPSRVFELAKEYNILYGYSFVLHDPYGCMAVLSFASDRLYRPELDELFENSKEKLHWILVQIHEMLLQIYKNEQNSNEKSIKELTSREMEILYWSSIGNTYPEVARILGLSVSTVKFHMANVVKKMGVKNAKHAIRLCAELDLISPSYDN	3003939144 LuxR family transcriptional regulator, quorum-sensing system regulator ExpR [Pantoea cypripedii NE1]	C8	C12:2, 2E 5Z	C12:1 5Z	3OHC14:2, 7Z 10Z	C4	C12	PA	C12:2, 2E 4E	3OHC12	C10:1 3Z	C14:2, 2E 7Z	3OC4	3OC8	IV	C10	3OHC10	Cinn	pC	3OC6	3OC12:2, 5Z, 8Z	3OHC4	3OHC12:1, 5Z	C6	3OC12	3OHC8	C14	3OC10	3OC12:1, 5Z	3OHC6	3OC16:1, 9Z	C5:1, 2E	3OHC16:1, 9Z	C16:2, 2E 9Z	3OHC14:1, 7Z	3OHC16:2, 7Z 10Z	3OC14	C14:1, 7Z	3OC14:1, 7Z	C20:2, 2E 13Z	C16:1, 9Z	C18:2, 2E 11Z	3OHC14	HEHEAA	3OHC16	3OC20	C18:1, 11Z	C16	3OC18	C20:1, 13Z	3OC16	3OHC18	3OC20:1, 13Z	3OHC20:1, 13Z	C20	3OC18:1, 11Z	3OHC18:1, 11Z	3OHC20	C18
RALPH04765	0.180278	MFEKSEFDRELRKLDAYASAGYFLALHIRFTSPLFLFRTYDQAWTDHYTENGYVLRDPMTAWGFATTGSTRWSNRLIPDPFGIFKEAASFGLKYGVTISCGPVRSRTIASLARADREFTDVEITEIGKLVKRLHDMTEPPQKLTKAQIEALKCIADGDRHAAAAAKLGISESALKARLTSARQRLMARTTAEAIQRAKDNNLL	8066757029 LuxR family transcriptional regulator, quorum-sensing system regulator SdiA [Rhodovulum imhoffii DSM 18064]	C10	C10:1 3Z	Cinn	3OHC12:1, 5Z	C6	C8	C12:1 5Z	3OHC6	3OC10	3OHC10	C12	IV	C5:1, 2E	pC	3OHC12	C4	3OC12	3OC12:1, 5Z	3OHC8	C12:2, 2E 4E	3OC8	C12:2, 2E 5Z	C14:2, 2E 7Z	3OC12:2, 5Z, 8Z	3OHC14:1, 7Z	3OC6	3OC14:1, 7Z	C14	3OHC14	C14:1, 7Z	3OC14	3OHC4	3OC4	PA	3OHC14:2, 7Z 10Z	3OHC16:1, 9Z	C16:2, 2E 9Z	C16:1, 9Z	C16	3OC16	3OC16:1, 9Z	3OHC16	3OHC16:2, 7Z 10Z	C18:1, 11Z	C18:2, 2E 11Z	C20:2, 2E 13Z	C20	C20:1, 13Z	3OHC18:1, 11Z	3OC18:1, 11Z	3OC20	3OHC18	C18	3OC18	3OHC20	3OC20:1, 13Z	3OHC20:1, 13Z	HEHEAA
RALPH04766	0.298649	MQPNSAFSPADQIQLQELVSFGFLVSNPEEMRIFIQRLKAFVPFTHFAFLICPLDEHLLPKHLDWHLTNYPEQYVQNYLEEQAYYVDLVVWAHFREAGFGVLQHWQDTYQAAQAQLERGELSKELYDKHLKFLDYVREWGILADGYSIGYRGLHPKSGEPVGSILSVADGLETTKRTEQILTEIGPYLHQMMVRIFLSPK	2724734764 autoinducer binding domain-containing protein [Candidatus Lambdaproteobacteria bacterium RIFOXYD2_FULL_56_26]	C8	IV	C4	C10:1 3Z	C10	3OC10	C6	C5:1, 2E	PA	3OC8	C12	3OHC10	C12:1 5Z	C12:2, 2E 4E	3OHC8	Cinn	3OC12:1, 5Z	C16:1, 9Z	3OC6	C12:2, 2E 5Z	C16	C16:2, 2E 9Z	C14	3OC12:2, 5Z, 8Z	3OHC6	pC	C14:1, 7Z	C18:1, 11Z	C14:2, 2E 7Z	3OC12	3OHC12:1, 5Z	3OHC12	C20:1, 13Z	3OHC16	3OC14	C18:2, 2E 11Z	3OHC4	3OC4	C18	3OHC14:2, 7Z 10Z	3OC14:1, 7Z	3OHC20:1, 13Z	3OC20:1, 13Z	3OHC14	3OHC14:1, 7Z	3OHC16:2, 7Z 10Z	3OHC16:1, 9Z	C20:2, 2E 13Z	3OC16:1, 9Z	3OC20	3OC16	3OC18	3OC18:1, 11Z	3OHC20	C20	3OHC18	3OHC18:1, 11Z	HEHEAA
RALPH04767	0.0802581	MWRLSVSKTPDRPVRSRNEDGLFDFDQTARAITPADGHRIAEEMTEEADVRCGLDGLAHAYGFKGFIVIAVPVRDSNSLEESTLMTNWPHEFLKGYDEANLMAGSPVISRLRRSTIPFTYDAIVDSRRRSDGKGAVVLSLFDRMGMKRGIYIPVHDTKGTCGAVAFGGDRELVSCQEMNELTFVAGGLFNRLSELKAKNYARNNTPLSKRELECLFWAAAGKTTSEMAKILSLSEYTVNHYLNRATRKLDSVNRVQTVAKAIRAGLIN	2791846198 LuxR family transcriptional regulator, quorum-sensing system regulator BjaR1 [Pararhizobium antarcticum 59]	Cinn	3OC4	C5:1, 2E	IV	3OC8	C8	PA	C10:1 3Z	3OHC4	C4	3OHC10	C12	3OC6	3OHC6	3OHC8	3OHC16:2, 7Z 10Z	C16:2, 2E 9Z	C6	C10	C12:2, 2E 5Z	C12:2, 2E 4E	pC	3OC14:1, 7Z	3OHC14	HEHEAA	3OC12	C16	3OC10	C18:1, 11Z	3OHC12:1, 5Z	C18:2, 2E 11Z	C12:1 5Z	C16:1, 9Z	3OHC14:2, 7Z 10Z	3OHC18	C20:1, 13Z	3OHC16	3OC12:1, 5Z	C18	3OHC14:1, 7Z	C14	3OC14	3OC20	3OHC16:1, 9Z	3OC20:1, 13Z	3OHC12	C20	C20:2, 2E 13Z	3OC18	3OC18:1, 11Z	3OC12:2, 5Z, 8Z	3OC16:1, 9Z	C14:1, 7Z	C14:2, 2E 7Z	3OHC18:1, 11Z	3OHC20:1, 13Z	3OC16	3OHC20
RALPH04768	0.116152	METQLQRQCLEVLHAKTVKDFVRISAEFGQSMGFHTMAAMVVTDHSPFLSEFQSVTNAPPDYLPTFEDADSARLDPVSQYCKRSSLPLVWDQKTYVAAGRADFWEQQAAFGFQSGICVAFHLPRGRHFMFGLTSDQQACAARRAMLGLTLDTQEFAAYAQAAASNLCAPYFQGNNEGTLAASELDALRWSMDGLSNWEVGCTMGLSETEVLLRLRRATTKLGCATKYEAALRAIRLGLITCG	8046288019 DNA-binding CsgD family transcriptional regulator [Scleromatobacter humisilvae BS-T2-15]	Cinn	3OC4	PA	3OC6	3OHC6	C5:1, 2E	C4	C6	3OHC8	C10:1 3Z	IV	3OC8	3OHC12:1, 5Z	3OHC4	C10	C8	C16:2, 2E 9Z	C12:2, 2E 4E	C12:2, 2E 5Z	C14:2, 2E 7Z	3OC12:2, 5Z, 8Z	C12	3OC12:1, 5Z	3OHC16:2, 7Z 10Z	3OHC14	3OHC14:2, 7Z 10Z	3OC10	C14	C14:1, 7Z	pC	HEHEAA	3OC20:1, 13Z	C12:1 5Z	3OC16:1, 9Z	3OHC16:1, 9Z	3OC16	3OC14:1, 7Z	3OHC10	3OHC14:1, 7Z	C16	3OC18	3OHC18:1, 11Z	3OC12	3OHC20:1, 13Z	C16:1, 9Z	3OC18:1, 11Z	3OC20	3OC14	3OHC12	3OHC20	3OHC18	3OHC16	C20:2, 2E 13Z	C18:2, 2E 11Z	C20	C18:1, 11Z	C18	C20:1, 13Z
RALPH04769	0.245412	MKALQAYLMFLSNCQSLEELWAEHVAQMTTYGFDRLIYGFTRYRTQTSLGDPEDFVILTNQPQEYMDVFLGEGRYFHAPMVKWALEHEGAGSWRMLFDMVNTGTMTADERRMFEFNQKMNVTAGYTISFKSISARSKGAMALTARPGLSQDDVDAIWAEHGRDIHLMNNIAHLKILTLPYSAPNRALTKRQREALEWVGDGKTTQDIAMLMGLTPATVEKHLRLARESLSVETTAQAVLKAAFQNQMFVMDL	2887004170 LuxR family transcriptional regulator, quorum-sensing system regulator SdiA [Aliishimia ponticola MYP11]	C16:2, 2E 9Z	C14:2, 2E 7Z	C14:1, 7Z	C16:1, 9Z	C14	C16	C12:2, 2E 5Z	C12:1 5Z	C10:1 3Z	C10	C12:2, 2E 4E	C12	C18:2, 2E 11Z	Cinn	3OC14:1, 7Z	3OHC16:1, 9Z	3OC8	3OC16:1, 9Z	C18	C18:1, 11Z	C8	3OC10	C5:1, 2E	3OC16	PA	C20:1, 13Z	C20:2, 2E 13Z	3OHC16:2, 7Z 10Z	IV	3OHC10	3OHC16	C6	3OHC8	C20	C4	3OC20:1, 13Z	3OC14	3OHC14:2, 7Z 10Z	3OC12	3OC12:1, 5Z	3OC12:2, 5Z, 8Z	3OHC14:1, 7Z	3OHC12:1, 5Z	3OC18:1, 11Z	3OC18	3OHC18	3OHC20:1, 13Z	3OC4	3OC20	3OC6	pC	3OHC14	3OHC12	3OHC6	3OHC18:1, 11Z	3OHC20	HEHEAA	3OHC4
RALPH04770	0.336761	MTTDNYFVWRAETAKAFQALTEVVQLKALLQKQIVALGFDFFAFFVQQPVPFTRPRFFLFSTYPESWILHYERHNYYAVDPVLRLCQQPGKGIEWCAEIFTGAANLWPDAQAAGLLSGFSCSAMASNRAIGILSIASRQPGRSRHRTVELEVQINFLADLSLRVLERLKDSSMVVLAKGFSERELEILKWTAEGKTSAEISLILAISEHTVNFHQKNMQKRFNVSNKTQIACYAAATGLI	8121219291 LuxR family transcriptional regulator, quorum-sensing system regulator SdiA [Pantoea eucrina XL123]	IV	3OC6	C6	C4	3OHC6	C8	C10	3OC8	C10:1 3Z	3OHC10	3OC10	3OHC8	3OHC12	C5:1, 2E	C12	PA	3OC12	C12:1 5Z	pC	Cinn	C14	3OC4	3OC14	3OC12:1, 5Z	3OHC4	C14:1, 7Z	3OHC12:1, 5Z	3OC12:2, 5Z, 8Z	3OHC14	3OC14:1, 7Z	C16:1, 9Z	C12:2, 2E 5Z	C14:2, 2E 7Z	C16	C12:2, 2E 4E	3OHC14:1, 7Z	3OC16	3OHC14:2, 7Z 10Z	3OC16:1, 9Z	3OHC16	C16:2, 2E 9Z	3OHC16:1, 9Z	C18:1, 11Z	3OHC16:2, 7Z 10Z	C18	3OC18:1, 11Z	C20:1, 13Z	C18:2, 2E 11Z	3OC18	3OC20:1, 13Z	3OHC18	3OHC18:1, 11Z	3OHC20:1, 13Z	3OC20	C20:2, 2E 13Z	C20	3OHC20	HEHEAA
RALPH04771	0.0766284	MTALSRASFDADGYIQEIAGLKTQFDIFRFMKRLTEVCRSRAFMVLNLPPVTSFELQSATVITSWPAELLALYDQENLLVSSPVIRRLRTSSVPFFVDVTKGHRRDDGKTAMAVALFERFKMMRCAFFPTHEPSGMRGAVSFAGDREPFASEEMRDLSYISIHVFDRLAEIRSLDTRMTDALTDREIDCLNWTAAGKTSAEIADILNLSEHTVNHYLNRATKKLDTVNRTQAVAKALRIGIIK	2724070143 DNA-binding CsgD family transcriptional regulator [Rhizobium gallicum IE4872]	C8	Cinn	C5:1, 2E	3OC10	C10	3OC4	pC	IV	C4	3OHC6	3OC6	3OC20:1, 13Z	C12:1 5Z	3OHC4	3OC8	3OHC10	3OHC12:1, 5Z	C6	C10:1 3Z	HEHEAA	3OHC18:1, 11Z	3OHC8	C20:1, 13Z	C12:2, 2E 5Z	3OC12:2, 5Z, 8Z	3OHC20	C20:2, 2E 13Z	C12	C12:2, 2E 4E	C16:1, 9Z	C14:2, 2E 7Z	PA	3OHC16:1, 9Z	3OC12:1, 5Z	3OHC14	3OHC12	3OHC16	C14	3OHC14:1, 7Z	3OHC20:1, 13Z	3OC14	C16	C16:2, 2E 9Z	3OC20	3OC12	3OHC14:2, 7Z 10Z	C20	3OHC16:2, 7Z 10Z	C18:2, 2E 11Z	3OC16	3OC14:1, 7Z	3OC18	3OC16:1, 9Z	C18:1, 11Z	C14:1, 7Z	C18	3OHC18	3OC18:1, 11Z
RALPH04772	0.0596895	MTVLMDHGGLGPEYLRFIFEAATVCDVLDIMCAASFALGGDKFSYHPEVMFEGVASTGSEVYAVGYPKEWTDLYFEGGAKLVDPTPDAIMRLGRPTTWEDALKERKLTNAERQYLLRIRRYGMGLGYGFPLWGPNCQNAFVAVGFPEGTALPGRAAIESHQMLLLGGHQKICFLTCSPSSGVPTLSDREREVLTWIGRGKSNTDVACILGISAETVATYVRRIYEKLHCHDRIGAVIKALRMSLIRV	2845792267 DNA-binding CsgD family transcriptional regulator [Erythrobacter donghaensis CCH1-A1]	3OHC18	3OHC12	3OC6	3OHC16	C5:1, 2E	pC	3OHC20:1, 13Z	C8	3OC4	3OHC16:1, 9Z	3OC12:1, 5Z	3OHC10	C4	3OC16:1, 9Z	Cinn	IV	3OHC14:1, 7Z	3OHC6	3OHC12:1, 5Z	3OHC14	3OC8	3OHC4	3OHC14:2, 7Z 10Z	3OC10	3OC20	C10:1 3Z	C12:2, 2E 4E	3OC12:2, 5Z, 8Z	3OC20:1, 13Z	3OHC20	3OC12	C6	HEHEAA	3OHC16:2, 7Z 10Z	3OHC18:1, 11Z	3OC16	C12	C14:2, 2E 7Z	PA	C14:1, 7Z	C16:2, 2E 9Z	3OHC8	3OC14:1, 7Z	C12:2, 2E 5Z	C10	C14	C12:1 5Z	3OC14	C18:2, 2E 11Z	C16:1, 9Z	C16	C20:1, 13Z	C18	3OC18	3OC18:1, 11Z	C20:2, 2E 13Z	C18:1, 11Z	C20
RALPH04773	-0.097802	MAERELLDEAAQFGIRFGFTVPIHDGHGPVAALTFATDKRRPRFERFVDSHERVLQLMAMYFHAHVRRKLVIDLRIDGIRLSPREFECLEWAAQGKSAWETGCILGISRNTVSSYLHNAKRKLGVRTVVQAVTRLAAANKIKQN	2728755432 DNA-binding CsgD family transcriptional regulator [Bradyrhizobium macuxiense BR 10303]	3OC20:1, 13Z	PA	C20:1, 13Z	3OHC18	3OC16:1, 9Z	C20	C16:1, 9Z	Cinn	3OC14	C18:2, 2E 11Z	C18:1, 11Z	3OHC20:1, 13Z	3OC18	3OHC14:1, 7Z	C16:2, 2E 9Z	3OC6	C5:1, 2E	3OHC14:2, 7Z 10Z	3OHC10	3OHC6	3OHC16	3OHC18:1, 11Z	IV	3OHC16:1, 9Z	3OC20	C10:1 3Z	3OC12	C4	3OC12:1, 5Z	3OHC14	3OHC16:2, 7Z 10Z	3OHC4	C8	3OC16	HEHEAA	3OC4	3OHC12:1, 5Z	3OC18:1, 11Z	3OHC20	C20:2, 2E 13Z	3OC8	C18	3OC10	C12:2, 2E 4E	3OC12:2, 5Z, 8Z	C6	pC	C14:2, 2E 7Z	3OC14:1, 7Z	C12:2, 2E 5Z	3OHC8	C16	C14	C14:1, 7Z	3OHC12	C12	C10	C12:1 5Z
RALPH04774	0.33051	MSENRQQMDRLLAELHALAPAGYTAGLRIRFGTPLYLRSTYPQAWMDRYAARGYARRDPIVFWGVGNTGVIRWSEIGLPDPFGIFAEAQAHGLVFGAVAAVGRVTARSVLGTARSDREHTAEELDEIGHLARALHETVEVPPALPPGALEALRLLGEQGGPRGMDPEAFEARLADARARLGTRTSDEALRTAREYRLL	8070430328 LuxR family transcriptional regulator, quorum-sensing system regulator SdiA [Jannaschia sp. W003]	C10	C8	C12:2, 2E 4E	Cinn	C12:2, 2E 5Z	C6	C10:1 3Z	pC	PA	C12	C14:1, 7Z	C4	C14:2, 2E 7Z	C5:1, 2E	IV	C12:1 5Z	3OHC6	3OHC10	C14	3OC6	C16:2, 2E 9Z	3OC8	3OC10	3OHC4	C16:1, 9Z	3OC12:2, 5Z, 8Z	3OHC8	3OHC12:1, 5Z	3OHC12	3OHC14	C16	3OHC14:1, 7Z	3OC12	3OC12:1, 5Z	3OC14:1, 7Z	3OHC14:2, 7Z 10Z	3OC14	3OHC16:1, 9Z	C18:2, 2E 11Z	3OC16:1, 9Z	C18:1, 11Z	3OHC16	3OHC16:2, 7Z 10Z	3OC16	3OC4	C18	C20:2, 2E 13Z	C20:1, 13Z	C20	3OC18:1, 11Z	3OHC18	3OHC18:1, 11Z	3OC18	3OHC20:1, 13Z	3OC20	3OC20:1, 13Z	3OHC20	HEHEAA
RALPH04775	0.0219802	LSEEILRSLSQAVAGIYAATSKESLAKSLALGIESFGFNSFVLNVDVQDTFEAYTEPLFSAGPEMFRLEYDSHKLHELDTVHNGGTSAEKPFVWSHAVDDTSASKVGEMSYEKTIVKGLVVPLPSLKGGSSFINVATTFSDTGISEHTAHCISIIACTAITKASELGITTASKFPNPLADAGLSARQNQILQWAAKGKSNTDIATITGLSKRAVEWHMREILRKLNVASRSQAAVLFNELGQVDNAG	2828385872 DNA-binding CsgD family transcriptional regulator [Brucella daejeonensis DSM 26944]	3OHC16:2, 7Z 10Z	3OC14:1, 7Z	3OC18:1, 11Z	C14:2, 2E 7Z	3OC14	3OC16:1, 9Z	C12:2, 2E 5Z	3OC20	3OHC16:1, 9Z	3OC6	3OHC18:1, 11Z	3OHC14:1, 7Z	3OHC18	3OC18	3OHC20:1, 13Z	C12:2, 2E 4E	3OC20:1, 13Z	3OHC6	3OC16	C18:2, 2E 11Z	3OC12:1, 5Z	3OHC14	3OC8	3OHC16	3OHC12	pC	3OHC8	C16:2, 2E 9Z	C12	C14:1, 7Z	3OHC12:1, 5Z	3OC12	C18:1, 11Z	3OC12:2, 5Z, 8Z	C16:1, 9Z	3OHC4	C16	3OC4	C5:1, 2E	3OHC20	Cinn	3OHC14:2, 7Z 10Z	HEHEAA	C18	PA	3OC10	C20	C14	C10	C8	C6	C4	C20:2, 2E 13Z	C20:1, 13Z	C10:1 3Z	3OHC10	IV	C12:1 5Z
RALPH04776	0.36096	MADTEEGFLRNTFELIDALDQVEHPLEAQTRIFDVIQQCGFRYFAITRLPQPSERLGPSMLLSVWPKGWLAHYDRIGHYRFDPVARYCHRTLEPFAWSEIDYDPDCAPRAHRVMDEAAEFGMASGFCVPIHDAYGFQAVASFAGERADLPPKVRRGVHMLGLYAWGAAARTTKHRSPQPGRLLSPRERDVLCWAAMGRTRQEIAAILGVSHETVATHLKSARLKIGTRNTTQTVVEALRRREITL	8069209616 DNA-binding CsgD family transcriptional regulator [Methylobacterium isbiliense DSM 17168]	IV	C8	C4	Cinn	pC	C10	PA	C10:1 3Z	C6	C5:1, 2E	3OC8	C12	3OHC8	3OHC4	3OHC10	3OC10	3OC6	3OHC6	C12:2, 2E 5Z	C12:2, 2E 4E	C12:1 5Z	C14:2, 2E 7Z	3OHC12:1, 5Z	3OC12:2, 5Z, 8Z	3OC4	3OHC12	C14:1, 7Z	3OC12	C14	C16	3OC12:1, 5Z	3OHC14:2, 7Z 10Z	C16:2, 2E 9Z	3OC14:1, 7Z	3OHC14	3OC14	3OHC16	3OC16	C18:2, 2E 11Z	C16:1, 9Z	3OHC14:1, 7Z	C18	3OC16:1, 9Z	C18:1, 11Z	3OHC16:2, 7Z 10Z	3OHC16:1, 9Z	HEHEAA	3OC18:1, 11Z	C20:1, 13Z	3OHC18	C20:2, 2E 13Z	3OHC18:1, 11Z	3OC18	3OHC20:1, 13Z	3OC20:1, 13Z	C20	3OC20	3OHC20
RALPH04777	0.332728	MDKTTQLTSLTRSATSLDDAFDHMFAQTLHLGFDRVIYDYAPVPRTMEGKLINPSLLRVNNVPEDMPLQWFENGFFQMDVVQHHALETCAPFVWSYQRPERTPLRSRIGEEHQCVTHYMRENGMPCGATVPLHLPRGGFATVTAILNSTHEEQDISSTLSDLTFIAHRFQESAFPLFSEDLMTCQYVQLTKRERECLAWSAEGLTAKEIARKLHRSVATVTLHLNNATKKLGANNRVQAVVRAMHYHLLDS	2849718185 LuxR family transcriptional regulator, quorum-sensing system regulator SdiA [Lonsdalea populi CFCC 11748]	3OC8	3OHC10	C10:1 3Z	Cinn	C10	3OHC8	C8	PA	3OC10	C6	C5:1, 2E	3OHC6	3OC12	3OC12:2, 5Z, 8Z	3OC6	3OC12:1, 5Z	3OC14	3OHC12:1, 5Z	C12:2, 2E 5Z	3OC14:1, 7Z	C12:2, 2E 4E	IV	HEHEAA	C14:2, 2E 7Z	3OHC12	3OHC14:2, 7Z 10Z	C4	C16:2, 2E 9Z	3OC16:1, 9Z	C14:1, 7Z	3OHC16	3OC16	3OHC14	3OHC16:1, 9Z	3OC4	pC	C14	C12:1 5Z	3OHC4	C12	3OHC18:1, 11Z	3OHC18	3OHC16:2, 7Z 10Z	3OHC14:1, 7Z	C16:1, 9Z	C18:2, 2E 11Z	3OC20:1, 13Z	3OHC20	3OC20	3OHC20:1, 13Z	C16	C18:1, 11Z	3OC18:1, 11Z	C20:2, 2E 13Z	3OC18	C20:1, 13Z	C20	C18
RALPH04778	0.0893325	MDFADDNAIAARLEKATTEISGLETQFDVFRFLKRLTEDRRMKAFMVMARPTEFSSELSACTLITNWPTDLLNQYDRKELLPHSPVFRQLRQSTRPFHFDARTAGEHGALFESFGMRHGLWFPVHGSFGALGAIAFSGETPPRPLDLVELCWISIAVYDQLQKIERRDTPARELLTEREVACLVWTSAGKTSAEIAEILGLSEHTVNHYLNRATRKLDAVNRAQAVAKAMRLNILK	8120821675 LuxR family transcriptional regulator, quorum-sensing system regulator BjaR1 [Ectorhizobium quercum BDR2-2]	3OHC14:2, 7Z 10Z	3OHC16	3OHC14:1, 7Z	3OHC14	3OHC16:2, 7Z 10Z	3OHC12:1, 5Z	C16:2, 2E 9Z	3OC14	C12:2, 2E 5Z	C14:2, 2E 7Z	3OC16:1, 9Z	3OC10	3OC16	3OC12:2, 5Z, 8Z	C12:2, 2E 4E	C14	3OHC16:1, 9Z	C14:1, 7Z	3OHC12	3OC12:1, 5Z	3OHC10	C16	3OC12	3OC14:1, 7Z	C10:1 3Z	C16:1, 9Z	3OHC18	C4	C12	C18:2, 2E 11Z	C10	3OHC18:1, 11Z	3OC18:1, 11Z	C12:1 5Z	3OHC20:1, 13Z	IV	3OC20:1, 13Z	C6	3OC20	C18:1, 11Z	3OHC4	3OC18	3OC6	3OHC20	C20	Cinn	3OHC8	C18	HEHEAA	pC	3OC8	C5:1, 2E	PA	3OC4	C8	C20:2, 2E 13Z	3OHC6	C20:1, 13Z
RALPH04779	0.401291	MSKLQSAAEAIMNAQTAEEAFDIYRAFAAHLGYDKAMLWLMTDHPSIGKSAFHGLRTTYPEDWMKYYREKARHLVDPVFQLIISRPGAFFWSQAIAKLSQTPRFHGQTHDAWQTLMREAEDAGLADGMSVSIVNTAGEIAGFGISRSRREGEQNIEGLADVFLLSSVFYDTYLRFHAAGDFPRLTAREKDVLCWSASGKTDWEIAEITGISRATVRFHWNNIFQKMGVSNKMAATVNAVRRKLIIPDALRSQAAK	8078342553 DNA-binding CsgD family transcriptional regulator [Pleomorphomonas sp. NRK KF1]	C10	PA	C6	C8	IV	C12	C10:1 3Z	3OHC10	C5:1, 2E	Cinn	3OC8	3OC10	C12:1 5Z	C12:2, 2E 5Z	3OHC8	C12:2, 2E 4E	3OHC12	pC	C4	3OHC6	3OHC14	3OC12	3OC12:1, 5Z	C14	3OC6	3OHC14:1, 7Z	3OHC12:1, 5Z	C14:1, 7Z	3OC14	3OC12:2, 5Z, 8Z	3OC14:1, 7Z	3OC4	3OHC4	C14:2, 2E 7Z	C16	C16:1, 9Z	3OC16	3OHC16:1, 9Z	3OHC14:2, 7Z 10Z	C16:2, 2E 9Z	3OHC16	3OHC16:2, 7Z 10Z	3OC16:1, 9Z	C18:2, 2E 11Z	3OC18:1, 11Z	C18:1, 11Z	C18	3OHC18:1, 11Z	C20:1, 13Z	3OHC18	3OC18	3OHC20	C20:2, 2E 13Z	3OHC20:1, 13Z	3OC20:1, 13Z	HEHEAA	C20	3OC20
RALPH04780	0.162936	MLSVFSENTVMSAALRDYIERRLQPWGLMTYAYFVLSKHNLCDVLMISNYPAAWQEQYLTNNYYQRDPVILSGLKRSSPFCWDENITFRLSEIFRLSKSYNIVNGVTFVLHDHLNHVAMLSLVTDNVVSQYEQLKTHSASLQMLLIDVHEQTHRLLDTPPAFTSTGPLSERDKAAFTPREHEVLYWASMGKTYDGIAIILGITERTVKFHMANLVRKMGVSNARQAIRLGVELNMITPALLQ	2586249333 LuxR family transcriptional regulator, quorum-sensing system regulator ExpR [Enterobacteriaceae bacterium LSJC7]	IV	C4	C8	C10	C6	3OC6	3OC8	3OHC6	C10:1 3Z	PA	3OHC8	3OC10	C5:1, 2E	3OC4	3OHC12	C12	3OHC10	C12:2, 2E 5Z	3OHC4	C14	3OC16	C12:1 5Z	3OC14	Cinn	C16	3OC12:1, 5Z	C12:2, 2E 4E	3OHC16	3OHC14	C14:1, 7Z	pC	C16:2, 2E 9Z	3OC16:1, 9Z	3OC12:2, 5Z, 8Z	3OC14:1, 7Z	C14:2, 2E 7Z	3OHC14:2, 7Z 10Z	3OHC16:2, 7Z 10Z	3OC12	3OHC14:1, 7Z	3OHC16:1, 9Z	3OHC12:1, 5Z	C16:1, 9Z	3OC20	3OC18:1, 11Z	3OC20:1, 13Z	3OHC20:1, 13Z	3OC18	3OHC18:1, 11Z	C20:1, 13Z	C18:2, 2E 11Z	3OHC18	3OHC20	C18	C18:1, 11Z	C20	C20:2, 2E 13Z	HEHEAA
RALPH04781	0.339988	MFSAFNENQTITETLREYIDRKLSSFGRLEYAYTVVSKKNPSDVLIISTYPDEWVELYRTNNFQLTDPVILTAFRRTSPFAWDENITLMSDLKFTKIFSLAKHYNIVNGFTFVLHDHMNNLALLSAIIDNNEQGELEARLTSERGAIQILLIDINEQMYRLAGASSSGRQRHHMDRVKPIFTPRENEVLYWSSMGKTYGEIAAIAGISMSTVKFHMGNIVSKLGVSNARQAIRLSVELELITATAAK	2577717946 LuxR family transcriptional regulator, quorum-sensing system regulator ExpR [Chania multitudinisentens RB-25]	C6	C4	IV	C8	3OHC8	C5:1, 2E	PA	3OC6	3OC8	3OHC4	3OC4	3OHC6	C10:1 3Z	3OC10	3OHC10	C10	C12	Cinn	3OC12:2, 5Z, 8Z	3OHC12	3OC12	3OHC14:2, 7Z 10Z	3OC14:1, 7Z	C12:2, 2E 5Z	C14	3OC12:1, 5Z	pC	3OHC16:1, 9Z	C12:2, 2E 4E	3OHC14	C12:1 5Z	3OC14	3OHC14:1, 7Z	C14:1, 7Z	C16	3OHC16:2, 7Z 10Z	C16:1, 9Z	3OHC12:1, 5Z	3OC16:1, 9Z	C16:2, 2E 9Z	C14:2, 2E 7Z	3OHC16	C18	3OC16	3OHC18	3OC20:1, 13Z	3OHC20	C18:1, 11Z	3OC20	3OHC18:1, 11Z	C20:1, 13Z	C20:2, 2E 13Z	HEHEAA	C20	3OHC20:1, 13Z	C18:2, 2E 11Z	3OC18	3OC18:1, 11Z
RALPH04782	-0.00705787	MSSHVEEFNKLYLDEGYIDHDPFAQYALTEDYRPISWRDPRAKKYQTEKSDFFLNSMKEFGMAYGITVPVRDASNWKLGGTGVCFDAENDKEGDKIVARATPLIESIAMLFHSRVQEGDMMRQFFPLSSREKECLLWVAAGLTNKEIAFKLSVADKTIELHIKNAAKRLNARNRAHAVSRALIYGVIEP	2911662166 DNA-binding CsgD family transcriptional regulator [Ruegeria sp. HKCCC2117]	Cinn	pC	C8	C5:1, 2E	C6	C16	3OHC8	3OC8	C14:2, 2E 7Z	C10	C10:1 3Z	3OC6	IV	C12	3OHC6	C12:2, 2E 5Z	C14:1, 7Z	C12:2, 2E 4E	C18:1, 11Z	C16:2, 2E 9Z	C16:1, 9Z	3OC14	C14	3OHC16	C12:1 5Z	PA	3OC10	C4	3OHC12	3OC12	3OHC14	3OC16	C20:2, 2E 13Z	C18:2, 2E 11Z	3OHC16:1, 9Z	HEHEAA	3OHC18	C18	3OHC12:1, 5Z	3OC16:1, 9Z	3OHC10	C20:1, 13Z	3OHC4	3OC4	3OHC14:2, 7Z 10Z	3OC14:1, 7Z	3OC12:1, 5Z	3OHC18:1, 11Z	3OC12:2, 5Z, 8Z	3OHC20	3OHC14:1, 7Z	3OHC16:2, 7Z 10Z	3OHC20:1, 13Z	3OC18	3OC18:1, 11Z	3OC20:1, 13Z	C20	3OC20
RALPH04783	0.230288	VTERIERILNFLERCPKYTDFAGLLYDFEALVESLGITHFILFEIPWSGPLGNEFIVATNWSKEWRERYLARSYFSVDPVVRAAMACAAPFSWSEAFDRFGTCPGGREIIEDAARFGLVDGVGFPLLSTGSRRAAASLASDKPLDMEVVTAAVLQGILPVVFQHLRALNGVSSSPNPRLSKREKQVLAWLAAGKSAWEVAQILTISEPTVRFHVQAIKKKFKTSTLAHSVAAAIHAHQL	2671903200 LuxR family transcriptional regulator, quorum-sensing system regulator BjaR1 [Pelagibacterium sp. H642]	C8	C6	C4	C10	C10:1 3Z	C5:1, 2E	C12	C12:2, 2E 4E	3OHC6	Cinn	3OC8	3OHC8	C12:2, 2E 5Z	3OC6	IV	C12:1 5Z	pC	C14	3OC10	3OHC10	PA	C14:1, 7Z	3OHC4	3OHC12:1, 5Z	C16	3OHC16	3OC12:2, 5Z, 8Z	3OHC12	3OHC14:1, 7Z	C16:2, 2E 9Z	3OC12	3OC14:1, 7Z	3OHC16:1, 9Z	3OC12:1, 5Z	C14:2, 2E 7Z	C16:1, 9Z	3OHC16:2, 7Z 10Z	3OC16:1, 9Z	3OC14	3OHC14:2, 7Z 10Z	3OC4	3OC16	3OHC14	C18:2, 2E 11Z	C18:1, 11Z	3OHC18	3OHC18:1, 11Z	C18	3OC18:1, 11Z	C20:1, 13Z	3OC20:1, 13Z	C20	3OC18	3OHC20:1, 13Z	C20:2, 2E 13Z	HEHEAA	3OHC20	3OC20
RALPH04784	-0.082678	MGDGMHWLANDLDRFSCGRDVDAIFEALLWGAMQLGFEHCEVVVFAERHGKRLIHFQRHNYPPVISCFNNENPQWMLALLFEKLSNTQIPQLWDDELFSVCPDTRQHCQAHGLCHGVTRMVQGLHGCNTLISLCRREDGITAQEFYDKVADVLWLTNLVHGALAPRWRDTFPRPDSNRVARPQLSSRELEVLKCASQGMTSERVATALAVSQRTVNFHIARCIEKLGASNKLSAVVKAMQYGLI	2814121647 autoinducer binding domain-containing protein [Pseudomonas fluorescens TE19183]	3OHC16:2, 7Z 10Z	Cinn	3OHC16	3OHC12:1, 5Z	C12	3OHC6	C20:2, 2E 13Z	C18:2, 2E 11Z	C20:1, 13Z	3OC12:1, 5Z	C10:1 3Z	3OHC20:1, 13Z	C12:2, 2E 5Z	3OHC8	C14:2, 2E 7Z	3OC6	PA	3OHC4	3OHC16:1, 9Z	3OHC14	C18:1, 11Z	3OHC20	pC	C14	C14:1, 7Z	C16:2, 2E 9Z	3OC8	3OC4	3OC12	3OHC14:2, 7Z 10Z	C12:1 5Z	3OC10	3OC12:2, 5Z, 8Z	C20	3OC16	3OC20	3OHC10	3OHC14:1, 7Z	3OC20:1, 13Z	C10	3OHC18:1, 11Z	3OC16:1, 9Z	C12:2, 2E 4E	3OHC12	3OHC18	C4	C18	3OC14	IV	C16:1, 9Z	3OC18	3OC18:1, 11Z	C5:1, 2E	C6	HEHEAA	C8	C16	3OC14:1, 7Z
RALPH04785	0.465416	VKTWQEDQLHALRAVESEHALFEMIVPLARNLGFDYCCYGLRMPLPLTRPKIVIFDNYPISWQKTYQEKNYLAVDPTVQHGMRSLLPVIWSDNLFSSARELWEGARSFGLNVGCARASRDTNGASGLLTLSRSGESISESELLDKEPKMTWLSHIAHQGMSRFLAVKIIPEIGVRLTSREIELLRWTGDGKSSGEISDILNISERTVNFHIGNAMIKLNAANKAAAVIRAAMLGML	2685221854 LuxR family transcriptional regulator, quorum-sensing system regulator SolR [Ferrovum myxofaciens Z-31]	C12	C12:1 5Z	C12:2, 2E 5Z	C12:2, 2E 4E	C10	3OHC12:1, 5Z	3OC12:1, 5Z	C8	3OC12	C10:1 3Z	3OC12:2, 5Z, 8Z	3OHC12	IV	C4	Cinn	3OC10	3OHC10	C5:1, 2E	PA	3OC14:1, 7Z	C14:1, 7Z	pC	C14	C14:2, 2E 7Z	3OHC14:1, 7Z	3OC14	3OC8	C6	3OHC8	3OHC14	3OHC14:2, 7Z 10Z	3OHC6	3OC6	3OHC4	C16	3OC16	3OHC16	C16:2, 2E 9Z	C16:1, 9Z	3OHC16:1, 9Z	3OC16:1, 9Z	3OHC16:2, 7Z 10Z	C18	3OC4	3OHC18	C18:2, 2E 11Z	C18:1, 11Z	3OC18	3OHC18:1, 11Z	3OC18:1, 11Z	3OHC20:1, 13Z	C20	C20:2, 2E 13Z	C20:1, 13Z	3OC20:1, 13Z	3OC20	3OHC20	HEHEAA
RALPH04786	0.233918	MSRIIGLDNELHRLEALSPSGYFLGMHIRFTSPLITLRTYSQEWQDHYTANVYVVRDPLIAWAFSKKGVNRWSEIKIPDPFNIMGQAAEYGMKYGVAVSCGPLGSRSIGTASRNDREYNDEEMAEVKRLVEYLHEKTEPPESLTQAQQEALGLIAAGHRHAEAAARLGISESALKVRLTSARNRLLARTTAEAIQRAKDYRLL	2789651591 LuxR family transcriptional regulator, quorum-sensing system regulator SdiA [Amylibacter kogurei 4G11]	C4	3OHC6	C6	3OHC12:1, 5Z	IV	3OC6	3OC12:2, 5Z, 8Z	C5:1, 2E	3OHC14:1, 7Z	3OHC10	3OC8	3OC10	3OHC12	3OHC14	C12:2, 2E 4E	3OC12	3OC14:1, 7Z	3OHC8	C8	3OHC14:2, 7Z 10Z	C12:2, 2E 5Z	PA	3OHC16	C14	3OHC16:1, 9Z	C12:1 5Z	C10	pC	Cinn	C14:1, 7Z	3OC14	C12	3OC12:1, 5Z	C14:2, 2E 7Z	3OC16:1, 9Z	3OHC16:2, 7Z 10Z	3OC4	C10:1 3Z	3OC16	C16	C16:1, 9Z	3OHC4	C16:2, 2E 9Z	3OHC18:1, 11Z	3OHC18	3OC18:1, 11Z	C18:1, 11Z	C18:2, 2E 11Z	3OHC20:1, 13Z	C18	3OC18	3OC20:1, 13Z	3OC20	3OHC20	C20:1, 13Z	C20:2, 2E 13Z	C20	HEHEAA
RALPH04787	-0.0780399	MRDPDKLALRSEAYADFLSGVNSPAVQTEYEVLHLMRQCTAQFGFSHFMIARVPFGEQQRFTERLVLSSWPAELVRDYDTATVFHISVLIERLRHTKLPLFGETKALLNAQGAAARDSIDVLFAGQAMRSTFAVMLHTTHGEAFAVLLCGPRGEPDRAETADLYLTLLQLFETLERTFEAGVSARDKLSARELECLRWAAAGKSSDEIAIILGISGYTVSSYFKTAARKLGSVNRMQAIARAMRMKLI	2791853464 DNA-binding CsgD family transcriptional regulator [Pararhizobium polonicum F5.1]	C20:1, 13Z	Cinn	3OHC18	C18:1, 11Z	C14:2, 2E 7Z	3OC16:1, 9Z	3OC16	3OHC18:1, 11Z	3OHC16	3OC18	C20:2, 2E 13Z	3OHC20:1, 13Z	PA	C12:2, 2E 4E	C14:1, 7Z	C16:2, 2E 9Z	C5:1, 2E	C16:1, 9Z	C18:2, 2E 11Z	3OC20:1, 13Z	C18	3OHC16:2, 7Z 10Z	3OHC14	3OHC14:1, 7Z	3OHC16:1, 9Z	C16	3OC20	3OHC14:2, 7Z 10Z	C20	3OHC12:1, 5Z	3OC10	3OC18:1, 11Z	3OHC6	3OC8	HEHEAA	3OC14	C12:2, 2E 5Z	C8	3OC12:2, 5Z, 8Z	3OC14:1, 7Z	3OHC20	3OC6	3OC12	3OHC12	C6	C12	C14	C10:1 3Z	C12:1 5Z	3OHC8	C4	3OC4	3OC12:1, 5Z	3OHC4	3OHC10	IV	pC	C10
RALPH04788	0.0988102	MRIEESISAIEACESYEELRTALQAIIENYGFAAFNFMDTGHPHLDMPFTDGTSGKGWEGDYQNNRFVHSDLWIASARRSNTPFSWGSLPLPAQLGVRKPGAIKLMEAAADHRWSEGLIIPFHFTDEIGRMYSSLVVLFWRDCLQRFMSMFTLKRHELHVIMIYWAQRATELKRRDFRPRSSTFGVNAGRLAAEPIVLSDKEREVLSWAARGKTTSGTADIMGISEATAETHMRNALRKLGAESRTHAVAIAIYRGLIDI	2520003913 autoinducer binding domain-containing protein [Xanthobacteraceae bacterium 501b]	3OHC10	3OC10	C10	C10:1 3Z	C8	3OHC12	3OC8	3OC12:2, 5Z, 8Z	C12:1 5Z	C12	3OHC8	3OC12:1, 5Z	3OC4	3OHC14	IV	C12:2, 2E 5Z	3OC6	3OHC14:1, 7Z	3OHC4	3OHC16:1, 9Z	3OC12	C14	C4	3OHC14:2, 7Z 10Z	3OHC12:1, 5Z	3OHC16	3OC14:1, 7Z	3OC14	3OHC6	C14:1, 7Z	C5:1, 2E	3OC16:1, 9Z	3OHC18	pC	C16	C16:1, 9Z	3OHC20:1, 13Z	C6	3OHC16:2, 7Z 10Z	C12:2, 2E 4E	3OC16	C20:1, 13Z	3OC20	3OHC18:1, 11Z	3OC20:1, 13Z	C18:1, 11Z	C20	C16:2, 2E 9Z	3OHC20	Cinn	C18	3OC18:1, 11Z	HEHEAA	C14:2, 2E 7Z	C20:2, 2E 13Z	PA	3OC18	C18:2, 2E 11Z
RALPH04789	0.258722	MEGTLRSLIDVIESAYDERTIKSALKGFASSWGFERFAYAQMTGADVRTINSYPREWQNRYLANRYSRIDPVVTEARRRMDMFSWTADDWAVRGNSELKRFRDQAIEHGIHSGITIPVEGSFGSTIALTFASSKAQVECSHSQDARKAMQAVLAIHYRLQIIGAAAIVSPKRFLSAREATCVMWAAKGKKAAETATLTGIDVRTVQHYLTKAREKLGAATIPQLVAIAKDHGLV	2616551451 LuxR family transcriptional regulator, activator of conjugal transfer of Ti plasmids [Rhizobium multihospitium HAMBI 2975]	3OC8	C8	3OHC8	3OHC10	C10:1 3Z	3OC10	IV	C10	C4	C6	Cinn	C5:1, 2E	PA	3OC12	C12	3OC6	3OC12:2, 5Z, 8Z	3OHC6	3OHC12:1, 5Z	pC	3OC14:1, 7Z	3OC14	3OHC4	3OHC12	C12:2, 2E 5Z	3OHC14:1, 7Z	C12:1 5Z	C14:1, 7Z	3OC12:1, 5Z	3OHC14	C14	C12:2, 2E 4E	3OC4	3OHC14:2, 7Z 10Z	C14:2, 2E 7Z	3OHC20	3OC16	3OHC16:2, 7Z 10Z	3OC16:1, 9Z	3OC20:1, 13Z	C16:1, 9Z	C20:1, 13Z	3OHC20:1, 13Z	C16:2, 2E 9Z	C20:2, 2E 13Z	3OHC16:1, 9Z	3OHC16	3OC18:1, 11Z	C18:2, 2E 11Z	C16	C18:1, 11Z	HEHEAA	C18	3OC18	3OHC18:1, 11Z	3OHC18	3OC20	C20
RALPH04790	0.318411	MPTIDTAHAFELEFAHVKNGTNLADLLRDACAYMGCAWFALSHHVDFLATPEKGVRLHNYPDEWAYWFDQNRLGPSDPVHRASQRSRAGFLWHDMRRYDAPRPGDEIILAEARRHGIGDGLTVPAHLPGDAHGSVSFAWRPGSAADPDALQFARMIGGAAFEAAHRIAPPERLHIGPRLTHRQRQCLIRAAQGNPIRQIGLHLDISPDTVREHLRNARQRYGANGGTVLTVRALYNGDISFADLVHR	8112825852 DNA-binding CsgD family transcriptional regulator [Sphingopyxis bauzanensis CGMCC 1.8959]	3OC8	3OHC8	C8	3OHC10	3OC10	C10:1 3Z	C10	C12	3OHC6	3OHC12	3OHC12:1, 5Z	C12:1 5Z	3OC12:1, 5Z	pC	C12:2, 2E 5Z	3OC6	3OC12:2, 5Z, 8Z	3OC12	Cinn	C12:2, 2E 4E	3OHC16:2, 7Z 10Z	C6	3OC14	3OC14:1, 7Z	3OHC14:1, 7Z	C16:2, 2E 9Z	PA	3OHC16	3OHC14	3OHC16:1, 9Z	3OHC14:2, 7Z 10Z	3OC16	3OC16:1, 9Z	3OHC4	C5:1, 2E	3OC4	3OHC18	C16	3OC20	C4	IV	3OC18	C14	3OHC20	3OC18:1, 11Z	C14:2, 2E 7Z	C14:1, 7Z	3OC20:1, 13Z	3OHC20:1, 13Z	3OHC18:1, 11Z	C16:1, 9Z	HEHEAA	C18:1, 11Z	C18:2, 2E 11Z	C18	C20	C20:1, 13Z	C20:2, 2E 13Z
RALPH04791	0.0467836	MSLDNQINTLMSTRSIEELWDMHCRHMKHYGFIRLLYGFTHYRSGQSLGDPDDLVILSNHSKEYLDWFIGEEKYKKAPMVLWALANEGVMSWSDITTRYEAGSLTSEEIDIMAQNHALGVRAGYSISFSSVTPRSKGAIALTGGPDTTQAEIDAIWEKHQSEIIALNNVVHLKILSLPRVSPTRSLTQRQLEALHWVGDGKTTADTALLMGLTQATVEKHLRLAREVLSVETTAQAVLKAALQNQLFVVDYGQV	8076991480 LuxR family transcriptional regulator, quorum-sensing system regulator SdiA [Lentibacter sp. XHP0401]	C8	C16:2, 2E 9Z	3OC8	3OC10	C10:1 3Z	C12:2, 2E 5Z	C14:2, 2E 7Z	3OHC14:2, 7Z 10Z	C10	C20:1, 13Z	3OC20:1, 13Z	C14	3OHC10	C18:1, 11Z	C20:2, 2E 13Z	3OHC16:1, 9Z	3OHC16	3OHC20:1, 13Z	3OC18:1, 11Z	3OHC16:2, 7Z 10Z	3OC12:2, 5Z, 8Z	3OC14	IV	3OC16:1, 9Z	C14:1, 7Z	3OC12:1, 5Z	3OC12	C12:2, 2E 4E	C12:1 5Z	C18:2, 2E 11Z	C5:1, 2E	C4	3OHC20	3OHC14	3OHC18	3OHC12:1, 5Z	3OHC8	3OHC14:1, 7Z	3OC14:1, 7Z	3OHC4	C16	3OC18	3OHC18:1, 11Z	3OC16	3OC20	C12	HEHEAA	C18	Cinn	C20	3OC4	C16:1, 9Z	3OHC12	PA	3OC6	C6	pC	3OHC6
RALPH04792	0.180278	MVNRVNLDQVLEELDATSALEELQGIIEALRDAFLVDHMVYHWVDSAGDQYGCGTYSNEWRERWVSQNYQRVDPVILGCFQRFHPVDWKRLDWSSKAARQFMIEAQEYGVGNQGFSIPIRGPNGQFALFSVSHSCDDATWAQFTEDNSRDLILIAHFFNRKALEFEPGRQPESSRALSPREVDAMTLLAMGYSRAQTAETLSISEHTLRVYIESARFKLGALNTTHAVARAMSRGLIVV	8124790601 LuxR family transcriptional regulator, quorum-sensing system regulator RaiR [Sedimentitalea todarodis KHS03]	3OHC10	3OC10	3OC6	C10	IV	3OHC8	3OC8	PA	3OHC12	C8	C12	3OHC14	3OC12	C4	3OC14	3OHC12:1, 5Z	3OC12:1, 5Z	C10:1 3Z	3OHC14:1, 7Z	3OC12:2, 5Z, 8Z	3OHC4	C6	3OC14:1, 7Z	3OC4	3OHC14:2, 7Z 10Z	C12:2, 2E 5Z	pC	3OHC6	C12:1 5Z	Cinn	C5:1, 2E	3OC16	3OHC16:2, 7Z 10Z	3OC16:1, 9Z	3OHC16:1, 9Z	3OHC16	C12:2, 2E 4E	C16	3OHC18	C14	C14:1, 7Z	3OHC20:1, 13Z	3OHC20	C16:1, 9Z	C14:2, 2E 7Z	3OHC18:1, 11Z	3OC18:1, 11Z	3OC20:1, 13Z	3OC18	C16:2, 2E 9Z	C18:2, 2E 11Z	C18	C20:1, 13Z	3OC20	C18:1, 11Z	HEHEAA	C20	C20:2, 2E 13Z
RALPH04793	0.12563	MLTHFIERLIDASSVGDIRHHFCEAMSHFGFDNTLYAARFLSLPETVLHEEIEIFSNYPKEFTDALSTRRLLTDSQLSAWTVRNAGSIALQDLVERSPDDPVAVLIRGHRMQAGRVISLKDKVLRSHGAIMLNPFADATSEEAEFRWLRSHHEIGVLSWVMHMRMATILRRRSNNLLTNRQREVLEWSSAGKTVAEIATILGVTPATIEKHLRLARDALDAGNTAQAILKAHLTHQLFPEPRTENDLG	2996042152 DNA-binding CsgD family transcriptional regulator [Paracoccus caeni MJ17]	Cinn	C5:1, 2E	3OC8	pC	3OHC8	3OC10	C10	C4	C10:1 3Z	PA	IV	C8	3OHC10	3OHC14:2, 7Z 10Z	3OHC16:1, 9Z	C12:2, 2E 5Z	C14:2, 2E 7Z	3OC14	3OHC14	C6	3OC6	C14:1, 7Z	C12:1 5Z	3OC12:2, 5Z, 8Z	3OHC12:1, 5Z	3OC4	3OHC6	3OHC14:1, 7Z	C12:2, 2E 4E	3OHC12	3OHC16	3OC12	C14	C18:1, 11Z	3OC14:1, 7Z	3OC16:1, 9Z	C16:2, 2E 9Z	C18:2, 2E 11Z	3OHC16:2, 7Z 10Z	3OC16	HEHEAA	3OHC4	C12	3OHC18	C20:2, 2E 13Z	3OC18:1, 11Z	3OC20:1, 13Z	C16	3OHC18:1, 11Z	3OC12:1, 5Z	C20:1, 13Z	3OHC20	C18	C16:1, 9Z	3OC18	3OC20	3OHC20:1, 13Z	C20
RALPH04794	-0.0221819	MLQQNCEEFAWEISQLRTPDDVWDASCAYFAEQGFDGVFYADINGCSQKIRTNIDASWMSADDDPNYAARDPFFRHACNDASVKPTGALFLSEHPYLDDEERRFISNAGDTGLRAGLALPVRVRDQAGLCGWNILSSHGRALVDQHRRHSLAQLRFAALFSHTQMQQTAAAPVSASPLTGREMECLQWLACGMRTKEIARKTELSPATVEFHLRNARFKLGASTREHALALALRDGHITI	2618390562 DNA-binding CsgD family transcriptional regulator [Nitratireductor basaltis UMTGB225]	pC	Cinn	C5:1, 2E	3OHC16	3OC8	3OHC6	3OHC14:2, 7Z 10Z	3OC20	C12:2, 2E 4E	3OHC16:1, 9Z	3OC20:1, 13Z	3OC10	C8	3OHC20	3OC6	3OHC10	PA	3OHC20:1, 13Z	3OC4	C6	3OHC14:1, 7Z	3OHC18:1, 11Z	C18:2, 2E 11Z	3OC16	HEHEAA	3OC18:1, 11Z	C10:1 3Z	C12:2, 2E 5Z	C10	3OHC4	3OHC8	3OHC14	3OC16:1, 9Z	C20:2, 2E 13Z	IV	3OC14	3OHC16:2, 7Z 10Z	3OC12	3OC18	C16:2, 2E 9Z	3OHC18	C4	3OC14:1, 7Z	C16:1, 9Z	3OC12:1, 5Z	C12:1 5Z	C14:1, 7Z	C16	C20:1, 13Z	3OC12:2, 5Z, 8Z	3OHC12:1, 5Z	C14:2, 2E 7Z	C18	C18:1, 11Z	C20	3OHC12	C12	C14
RALPH04795	0.355515	LTSTSNYFLDTADALELITRFNEAPDEQTIVTLLRTLSQQMGFDHFRLGFIFHSSIQRPDVRIFNGCPAEWVQAYDKQRFFAVDPVVRKGMKQSTPILWANLITECCDLQDVAGLEVMLQAQEMGLRDGITIPWHGPNGHVGLLSLITRTP	2924695426 autoinducer binding domain-containing protein [Aeromonas sp. ANP5]	PA	IV	C4	C6	C10	C5:1, 2E	C8	C10:1 3Z	3OHC4	Cinn	3OC4	3OC10	3OHC10	3OHC6	C12:2, 2E 5Z	C12:1 5Z	3OC6	3OC8	3OHC8	C12:2, 2E 4E	C12	3OC14:1, 7Z	3OC12:2, 5Z, 8Z	3OC14	3OC12	pC	C14	3OHC12	3OHC12:1, 5Z	3OHC14	C16:1, 9Z	C14:2, 2E 7Z	3OC16:1, 9Z	3OC12:1, 5Z	C14:1, 7Z	C16	C16:2, 2E 9Z	3OHC14:1, 7Z	3OHC16:2, 7Z 10Z	3OHC14:2, 7Z 10Z	3OC16	3OHC16	C18	3OHC16:1, 9Z	C18:1, 11Z	C18:2, 2E 11Z	3OC18	3OC18:1, 11Z	3OHC18:1, 11Z	C20:1, 13Z	3OHC18	C20:2, 2E 13Z	3OC20	3OHC20:1, 13Z	3OC20:1, 13Z	HEHEAA	3OHC20	C20
RALPH04796	0.328292	MDLFSFTECATRTQCLRSLFERLVSCASDEGFSEVSYGALNFAEPLRLPEYPPPAVAVKWPPEWCERYFKRKYHKIEDPVVRRTPTLSRPFLWDQLAEQYQLQPDERRVLDEAREAGLKHGMSVPLFGPLGRLSVISFASRFDDADPQHSKGHLNALAWHFHTACVEITRPAEDNCNMRVALSQRELDCLRWVAEGKSSWEIGRILQISDNTVNFHLKNAMRKLGATSRIQAAIVAIRLNLIFDRPCCVSILMGR	8016570956 DNA-binding CsgD family transcriptional regulator [Bradyrhizobium sp. LM3.2]	PA	Cinn	C6	C10	pC	3OC6	C5:1, 2E	C8	C10:1 3Z	C12:2, 2E 4E	IV	3OHC6	C4	3OHC10	3OC8	3OC10	3OHC4	C12:2, 2E 5Z	3OC4	C14:2, 2E 7Z	3OHC8	C14	C12	3OC14	3OHC12	3OHC14	3OC12	3OC14:1, 7Z	C12:1 5Z	C14:1, 7Z	C16	3OC12:1, 5Z	3OHC14:1, 7Z	3OHC14:2, 7Z 10Z	3OC16:1, 9Z	3OC16	3OC12:2, 5Z, 8Z	3OHC16	C16:2, 2E 9Z	3OHC12:1, 5Z	3OHC16:1, 9Z	3OHC18	C16:1, 9Z	3OHC16:2, 7Z 10Z	C18:2, 2E 11Z	3OC18:1, 11Z	C18	3OC18	3OHC20:1, 13Z	3OHC18:1, 11Z	3OC20:1, 13Z	C18:1, 11Z	C20:1, 13Z	C20	HEHEAA	3OC20	3OHC20	C20:2, 2E 13Z
RALPH04797	0.35975	MQALFERLLEQLWESVDEADFRGAMADIASELDLLAFAYLSLPMESKGKPTLISNYPAPWTARYLDNRYQSVDPVIVRARCGGCPFRWGSDLKSVEPSGAQNRVFEEAAQFGICSGVTIPIIDRRGNVAAMTFAADGPDPAFFRVTERYEQGLRLIATCFHMFVRGKLSGDRMVDGVSLTPREYECLQWAARGKSDWEIGCIVGITRRTAAFHLGNTRRKLGVTTTKQAIARLAASGFSVH	2996324065 LuxR family transcriptional regulator, activator of conjugal transfer of Ti plasmids [Mesorhizobium camelthorni CCNWXJ 40-4]	3OC6	C6	3OHC6	IV	C4	C8	3OC8	C5:1, 2E	3OHC8	PA	Cinn	C12:2, 2E 5Z	3OC12	C12	C10	3OC10	3OHC12	3OHC10	3OC4	C10:1 3Z	C12:1 5Z	3OC12:1, 5Z	3OHC4	C12:2, 2E 4E	3OC14:1, 7Z	pC	3OC14	3OC12:2, 5Z, 8Z	C14	3OC16	C14:2, 2E 7Z	3OHC14	C14:1, 7Z	3OHC14:1, 7Z	3OHC14:2, 7Z 10Z	3OHC12:1, 5Z	3OHC16	3OC16:1, 9Z	C16	C16:2, 2E 9Z	3OHC16:2, 7Z 10Z	3OHC16:1, 9Z	C16:1, 9Z	C18:1, 11Z	C18	C20:1, 13Z	3OHC18	C18:2, 2E 11Z	3OHC18:1, 11Z	HEHEAA	3OC18:1, 11Z	3OC20:1, 13Z	C20:2, 2E 13Z	3OHC20	3OHC20:1, 13Z	3OC18	C20	3OC20
RALPH04798	0.228675	MSTNETIVSEALGRLHKLSPAGYALGFHIELMAPKFVFQTYPKAWLDHYSSNGLLMVDPMVAWGFSNEGTERWSNLDDSSGVMKLASEYGMKFGAVVAVNTNGSRSLGGLARSDRELTDEEIELIFKDMKLIHDATADTSELNEATLAHLKKMAVMVTHPGS	2690000964 LuxR family transcriptional regulator, quorum-sensing system regulator SdiA [Yoonia litorea DSM 29433]	C10	C10:1 3Z	Cinn	3OC10	C12:2, 2E 4E	3OHC10	C6	C5:1, 2E	3OC12:2, 5Z, 8Z	3OHC12:1, 5Z	C12	PA	pC	IV	C8	3OHC12	3OC14	C12:2, 2E 5Z	C12:1 5Z	3OC8	C4	3OC12	3OC14:1, 7Z	C14:1, 7Z	C14:2, 2E 7Z	3OC4	3OHC8	3OC12:1, 5Z	C14	3OHC14:2, 7Z 10Z	3OHC14:1, 7Z	3OC6	3OHC6	3OC16	3OHC14	3OC16:1, 9Z	C16:2, 2E 9Z	3OHC4	3OHC16	3OHC16:1, 9Z	C16:1, 9Z	C16	3OHC16:2, 7Z 10Z	C18:2, 2E 11Z	3OHC18:1, 11Z	C18:1, 11Z	3OHC18	3OC18:1, 11Z	3OC18	3OC20:1, 13Z	3OC20	3OHC20:1, 13Z	3OHC20	C18	C20:2, 2E 13Z	C20:1, 13Z	C20	HEHEAA
RALPH04799	0.139948	MNRDQLLEYLEHFTSVTDGNRLAELIGRFTLGMGYDYYRFALILPMSMQRPKVVLFNQCPDSWVQAYTENNMLACDPVIRLARKQTLPIYWNRLDERASFLQEGTMDVMGLAAEFGLRNGISFPLHGAAGENGILSFITSERASSDLLLEFSPILSWMSNYIFEAAIRVVRFSMMDSAGKDPLTERLFWASEGKTSSEIACILGITERTVNYHLNQVTRKTGSMNRYQAIAKGVSTGLLLPNLEQVVVTNFPRLLQ	2641555631 DNA-binding CsgD family transcriptional regulator [Aeromonas veronii bv. sobria LMG 13067]	C4	PA	IV	C6	C5:1, 2E	C10	C8	3OC10	3OC4	3OHC16:2, 7Z 10Z	3OHC4	C10:1 3Z	3OHC6	3OC6	3OC8	3OHC8	C12	Cinn	3OHC10	C16	C12:1 5Z	C14	C16:1, 9Z	C16:2, 2E 9Z	C18:1, 11Z	pC	3OC14	3OHC12:1, 5Z	C18	C14:1, 7Z	3OHC16:1, 9Z	3OHC16	3OHC18:1, 11Z	C18:2, 2E 11Z	C12:2, 2E 5Z	C14:2, 2E 7Z	3OC16:1, 9Z	3OHC14:1, 7Z	C12:2, 2E 4E	3OC12:2, 5Z, 8Z	C20:1, 13Z	3OHC14	3OC16	3OC12:1, 5Z	3OHC12	3OC14:1, 7Z	3OC18	3OHC18	3OC12	3OC18:1, 11Z	C20	3OHC14:2, 7Z 10Z	C20:2, 2E 13Z	3OHC20:1, 13Z	3OC20:1, 13Z	3OHC20	3OC20	HEHEAA
RALPH04800	0.259931	VNRGKLNWGFAEMCDRAQSLGELEEIFLDEIRRLGFIYAACASHVDPLRPPEGAVMILDYPRAWVEHFSQEGLARRDPVYLTARVQSAPFWWSDKKFRRGLAPDQIAILNEAAEAGLRDGFTIPLHAHDALPASCSLILGPDDIDPLAPAQAQWCATFTHEAARRLLVKMREPRKRTLTTREREVVEYVARGKTDIEIGIILNLSHHTVHNVVRRVMQKMGVINRTQMFARVLRQREIMLEDVT	2881964292 DNA-binding CsgD family transcriptional regulator [Alphaproteobacteria bacterium SYSU XM001]	3OC6	C6	3OHC6	PA	C8	3OC10	C10:1 3Z	C10	3OC8	3OHC8	C5:1, 2E	3OC12:2, 5Z, 8Z	Cinn	3OHC10	IV	C12	3OC12	C12:2, 2E 5Z	3OC14	pC	3OC14:1, 7Z	C12:1 5Z	3OHC14	3OHC12	3OHC12:1, 5Z	3OC12:1, 5Z	3OHC14:1, 7Z	C16	C12:2, 2E 4E	3OC16:1, 9Z	C14:2, 2E 7Z	C14	3OC16	3OHC14:2, 7Z 10Z	C16:1, 9Z	C4	C14:1, 7Z	C16:2, 2E 9Z	3OHC18	3OHC16:2, 7Z 10Z	3OHC4	3OHC16:1, 9Z	HEHEAA	3OHC16	3OC4	C18	3OC18:1, 11Z	C18:2, 2E 11Z	3OC20	C20:1, 13Z	3OHC18:1, 11Z	3OHC20:1, 13Z	3OC18	3OHC20	C18:1, 11Z	C20	3OC20:1, 13Z	C20:2, 2E 13Z
RALPH04801	0.219197	MNGFDGDAVVTRIAAAATADERFDALVEGVASLGLDVVNYGFFDLSAASLVDADILFLTTMSDDWMAHYYDRDLARTDVHVQRVRAKKMTPYVWTESAIPHLGEAERATSLAGVEAGLRSALCVPLASPLDPFAPVAAINLGSSMGEAAFAQVLREHGATLTTLAHLLHNASIRQLWQGLAGPRSLTVRERDCLRYLAEGRRQDAIAETLGLARVTVEAHLRKAREKLGARTLAEAVAKAVVFGDVTRG	2524736735 DNA-binding CsgD family transcriptional regulator [Caulobacter segnis ISO597]	C8	Cinn	IV	C5:1, 2E	C4	3OC6	3OC8	C10:1 3Z	C6	C10	PA	C14:2, 2E 7Z	3OC4	pC	C12:1 5Z	C12:2, 2E 5Z	3OHC8	3OHC6	C14	C12	C16:2, 2E 9Z	3OC10	3OHC4	3OHC14:2, 7Z 10Z	C14:1, 7Z	3OC12	C12:2, 2E 4E	3OC16:1, 9Z	3OC12:1, 5Z	C16:1, 9Z	3OC16	C16	3OC14:1, 7Z	3OHC14	3OHC12:1, 5Z	3OHC16	3OHC14:1, 7Z	3OHC16:1, 9Z	3OHC10	3OHC12	3OC14	3OHC16:2, 7Z 10Z	3OHC18:1, 11Z	HEHEAA	C20:2, 2E 13Z	C18:1, 11Z	3OHC18	C18	3OC20	3OC12:2, 5Z, 8Z	C20:1, 13Z	3OC20:1, 13Z	3OC18:1, 11Z	3OC18	C18:2, 2E 11Z	3OHC20:1, 13Z	3OHC20	C20
RALPH04802	0.0808631	MGFANVEGAMLQGVYQSVLEARTRDEFRGEVVRFAHSLGFETISATAVIDQVLGDTRFETIDNVPPSFHDIYADHASWQRDPVMQHCKRHSVPIIWDQKTYVASGAADMWESQAHYGFCTGITLALHLPEGRHFILGVDRDQRLPDDPNAVTRMVADLQLFAVHAQEAAWRVLHPVDATKEGDNVRLTPRELECLRWTMEGKTAWEVGTILSISERTAVLHLNNAMHKLDCSTKHLAVLKSLRLGLIR	2634916220 DNA-binding CsgD family transcriptional regulator [Burkholderiales-55 (UID4000)]	3OC4	HEHEAA	3OHC6	3OHC16:2, 7Z 10Z	3OHC16	3OC12	3OHC8	3OC12:1, 5Z	C4	3OC6	pC	3OC14	3OHC14:2, 7Z 10Z	3OHC12	3OHC14	3OHC18	3OHC4	3OHC10	3OC8	3OC12:2, 5Z, 8Z	3OHC16:1, 9Z	3OC14:1, 7Z	3OHC14:1, 7Z	Cinn	C5:1, 2E	3OC16:1, 9Z	3OHC12:1, 5Z	3OC20:1, 13Z	C16:1, 9Z	3OC10	C12:2, 2E 5Z	C12:2, 2E 4E	IV	3OHC20:1, 13Z	C12	C18	3OHC18:1, 11Z	C10	C8	C12:1 5Z	3OC20	C16:2, 2E 9Z	3OHC20	C14:2, 2E 7Z	3OC18	C16	C14	C18:2, 2E 11Z	3OC16	C20:2, 2E 13Z	C14:1, 7Z	C20:1, 13Z	C18:1, 11Z	3OC18:1, 11Z	PA	C6	C10:1 3Z	C20
RALPH04803	0.348256	MNDILKFSARMRTSANLEEQISCLLKVLKQYDYQEFIFGAVPSLTTGRAPALLFVDNVKKEWREEYNTNGYAQYDLAVQHCLTEEEPLLWSSVNEAEDSGLIPAPFKHVGERARFHGYTNGVTIPLFTYWSPLRFGMSLIRLSDNDTAKHDREFRANSDGLVLISQIFFTYARLKETITAQYGLSDEDLELMSRLAAGETRASIAASERSHAHNVKYRLNRIFKKMDARNAEQALVLFTLLGLHEQ	2583643731 DNA-binding CsgD family transcriptional regulator [Actibacterium atlanticum 22II-S11-Z10]	C8	Cinn	C10	PA	C10:1 3Z	3OC8	C6	pC	C5:1, 2E	3OC6	C12:2, 2E 4E	C16:2, 2E 9Z	IV	C12:2, 2E 5Z	C4	3OHC8	C14	C12:1 5Z	C14:2, 2E 7Z	C12	3OC10	3OHC6	C16	C14:1, 7Z	C16:1, 9Z	3OHC10	C18:2, 2E 11Z	3OC12:2, 5Z, 8Z	3OC4	3OC14	3OC12	3OHC4	C18:1, 11Z	3OC14:1, 7Z	3OHC12:1, 5Z	3OC12:1, 5Z	C20:2, 2E 13Z	3OC16:1, 9Z	C18	3OHC12	C20:1, 13Z	3OHC14:2, 7Z 10Z	3OHC14	3OC16	C20	3OHC14:1, 7Z	3OHC16:1, 9Z	3OHC16:2, 7Z 10Z	3OC20	3OHC16	3OHC20:1, 13Z	3OHC18:1, 11Z	3OC18	3OC20:1, 13Z	3OC18:1, 11Z	3OHC20	3OHC18	HEHEAA
RALPH04804	0.335552	MWRGNQDYASLIKDEVARHGDRARPRMQDSFDALAAMSPAGFSAGLHIRFASPMVYVRTYDPCWTRTYDENAYALRDPLVFWGLSKKGVTRWSEIRLPDPFGIMDQARNHGLKYGVVVSCGQLTSRTIVGFARADREFSDAEMAEGQHIVHALHVAAEPPTELTPAQVEALRLLADGDRHTAAAAKLGISESAFKARLQSARVRLGARTTAQALKKARQYQLL	2964121741 LuxR family transcriptional regulator, quorum-sensing system regulator SdiA [Kangsaoukella pontilimi GH1-50]	C12:1 5Z	C6	C12:2, 2E 5Z	C10:1 3Z	IV	C12	PA	C8	C10	C5:1, 2E	Cinn	C4	C14	C12:2, 2E 4E	C14:2, 2E 7Z	pC	3OHC12:1, 5Z	C14:1, 7Z	3OHC6	3OHC10	3OHC12	C16	3OC6	3OC8	3OC10	3OC12:1, 5Z	3OC4	3OHC4	3OHC8	C16:2, 2E 9Z	3OC12:2, 5Z, 8Z	C16:1, 9Z	3OC14:1, 7Z	3OHC14:2, 7Z 10Z	3OHC14	3OC14	3OC12	3OHC14:1, 7Z	3OHC16	3OC16	3OC16:1, 9Z	C18:2, 2E 11Z	3OHC16:1, 9Z	3OHC16:2, 7Z 10Z	C18:1, 11Z	C18	C20	C20:2, 2E 13Z	3OC18:1, 11Z	C20:1, 13Z	3OHC18	3OHC18:1, 11Z	3OHC20:1, 13Z	3OC18	HEHEAA	3OC20	3OHC20	3OC20:1, 13Z
RALPH04805	0.480944	MSLFFSENQAIIETAQYYFDRKLKQYGNLKYAYMVLNKKNPADMLVISNYPKEWVDIYKENNYQQIDPVVIASFTRIAPFSWDESITINAEVNFSKIFNLSKNYKIANGHSFILHDYYNNLALLSILMNEEHVNEAEAIVAEQEDKLQMLLIRVHEKIISLYKELENSTTSKKQISKDIFSPRENEILYWASVGKTYQEIALILGIKVSTVKFHIGNVVKKLGVMNAKHAIRMGVELQLIKPAVG	2890777786 LuxR family transcriptional regulator, quorum-sensing system regulator ExpR [Mixta tenebrionis BIT-26]	C6	IV	3OHC6	3OC6	3OHC8	3OC8	C4	C8	PA	3OHC10	C12	C10	C10:1 3Z	Cinn	C5:1, 2E	3OC10	3OHC12	C12:2, 2E 4E	3OC14	C14:1, 7Z	C12:1 5Z	C14	3OC4	3OHC4	3OC12:2, 5Z, 8Z	C12:2, 2E 5Z	3OC12	3OHC12:1, 5Z	C16	3OC16	3OHC14	3OHC14:1, 7Z	pC	3OC12:1, 5Z	3OHC16	C14:2, 2E 7Z	C16:2, 2E 9Z	C16:1, 9Z	3OC14:1, 7Z	3OHC16:2, 7Z 10Z	3OC20:1, 13Z	3OHC14:2, 7Z 10Z	3OHC16:1, 9Z	3OC16:1, 9Z	C18	3OHC20:1, 13Z	3OC18	C20	C18:1, 11Z	3OHC18:1, 11Z	3OHC18	3OHC20	3OC20	3OC18:1, 11Z	C20:1, 13Z	C18:2, 2E 11Z	HEHEAA	C20:2, 2E 13Z
RALPH04806	0.248034	MKSETDGANRMYVERLDKAKDGAYSRRDGSCPPVEDILSIDLPALANAGYYIALRIGFAFPKEEVNALPPAWIERYTREGYMMSDPVLRWIYDGEGLCRWSAVPFPDPRGIMAAARLHGLVHGVAVSLRDSAPSGQRSFGSFARSDREFTDLEAQALLAYVRARHDALSPPRNITRAELEALRLIKNGQRLKQIAHLLGVSEGAVKQRLKNARLKLDAKTGAEAISRAAAFGLI	2523874413 LuxR family transcriptional regulator, quorum-sensing system regulator SdiA [Rubellimicrobium mesophilum DSM 19309]	IV	C8	PA	C10	C10:1 3Z	C4	C5:1, 2E	3OC8	C12	C6	3OC10	3OC6	3OHC10	3OHC8	Cinn	C12:1 5Z	pC	3OHC6	C14	C12:2, 2E 5Z	3OC12	3OC14:1, 7Z	C14:1, 7Z	3OC12:1, 5Z	3OC12:2, 5Z, 8Z	C14:2, 2E 7Z	3OC14	C16:2, 2E 9Z	3OC4	3OHC12:1, 5Z	3OHC4	3OC16	C12:2, 2E 4E	3OHC12	C16:1, 9Z	3OHC14:2, 7Z 10Z	C16	3OHC14:1, 7Z	3OHC14	3OHC16	C18:1, 11Z	3OC18:1, 11Z	3OC16:1, 9Z	3OHC16:1, 9Z	C18:2, 2E 11Z	C18	C20:1, 13Z	3OC20:1, 13Z	3OHC16:2, 7Z 10Z	C20:2, 2E 13Z	3OC20	3OHC18	C20	3OHC18:1, 11Z	3OC18	3OHC20	HEHEAA	3OHC20:1, 13Z
RALPH04807	0.397862	LAWLEINGRVALREWKEDQLQALIDGGSQEELFEKIASFGREIGFEHCAYGVRVPLPISSPKIIMLNNYPQSWQRVYQEQGYLQIDPAVRHGMSSISPYVWSGIDKKSEEIPFWEDANFHGIASGWAQPVQTPNGIRGMFTVTRSAELITAGEIRDRMPKLLWLSQVAHYGLAQHLIQRPNSARLNKLTDRELEVMRWIAEGKTSSEIAIILSISERTVNFHTNCAMTKLEAPNRTAAVVRAVLFGLIT	2834287149 LuxR family transcriptional regulator, quorum-sensing system regulator SolR [Lysobacter silvestris AM20-91]	C10:1 3Z	C10	C12	C12:2, 2E 4E	C12:2, 2E 5Z	PA	C12:1 5Z	IV	C8	Cinn	3OHC10	3OC10	C4	3OC12:2, 5Z, 8Z	C5:1, 2E	3OHC12:1, 5Z	3OC12:1, 5Z	3OC12	3OHC12	3OHC8	C14:1, 7Z	C14:2, 2E 7Z	3OC8	3OC14:1, 7Z	3OHC14	C14	pC	3OHC6	3OHC14:1, 7Z	3OHC14:2, 7Z 10Z	3OC6	C16	3OC14	C6	3OHC4	3OHC16:1, 9Z	3OHC16	C16:1, 9Z	3OC16	C16:2, 2E 9Z	3OC16:1, 9Z	3OHC16:2, 7Z 10Z	3OC4	C18:1, 11Z	C18:2, 2E 11Z	3OC18:1, 11Z	3OHC18:1, 11Z	3OC18	C18	3OHC18	C20:1, 13Z	C20:2, 2E 13Z	HEHEAA	3OC20	C20	3OHC20:1, 13Z	3OC20:1, 13Z	3OHC20
RALPH04808	0.066344	VKPLQAEMVFRAALDIENSETLLAIEQVVRTCAHPLGYDRFVMFSASPARSDVIERIYWVEGDWFDNAENVDTETYIRLCPVTRHVIEAREPFFWTKVSEENGERYRVVRIPRGGGIHGLQVPVFGPLGLEGAVSLGGERIDASPQARLALATVAIAAFLAARRLLELPTNDTGKRLSEREREVLAWTAAGRRQIDIAATLGLSERTVENHLRRARQRLGVTTTAQAVRVAIRNGDIEG	2851250642 LuxR family transcriptional regulator, quorum-sensing system regulator BjaR1 [Bosea sp. Tri-54]	pC	3OC4	3OHC4	3OHC10	C4	3OHC6	Cinn	3OC6	3OC10	C5:1, 2E	C6	3OHC8	C10:1 3Z	IV	3OC8	3OC12:1, 5Z	HEHEAA	3OC12	3OC20:1, 13Z	PA	C10	3OHC14	C12	3OHC14:2, 7Z 10Z	3OHC12:1, 5Z	C12:2, 2E 5Z	3OHC14:1, 7Z	3OHC12	C12:2, 2E 4E	C8	3OC20	C18:1, 11Z	3OHC16:1, 9Z	C18:2, 2E 11Z	3OHC16:2, 7Z 10Z	3OC14	3OHC20:1, 13Z	3OHC18	C20:2, 2E 13Z	C16:2, 2E 9Z	3OC16:1, 9Z	3OC18:1, 11Z	3OC12:2, 5Z, 8Z	3OHC18:1, 11Z	3OHC20	3OC14:1, 7Z	C20	C12:1 5Z	C14:2, 2E 7Z	C20:1, 13Z	3OHC16	3OC18	C16:1, 9Z	3OC16	C14:1, 7Z	C16	C18	C14
RALPH04809	0.196411	MLTTSIQDSVTQLDKIDNLQDFSDFLLTLKDHLGFDHFTYAIFNSPNVKVRDPLVACSYQNEWLDYYFSEDCINCDPIVRAAQKSHTPYIWESLKKNKTEQAFMQRAQDFGISKRGMTIPIRRANNELALVSVCANANRRQWNDLMNYSVPVVRFIADYCHDAFMEKFTEAAGGNAEIKLTARERECLLWTARGKSNWEIANILNIAERTVTFHIGNACTKLGVNGRFQATVKAIAHHIIYP	2994979160 DNA-binding CsgD family transcriptional regulator [Terasakiella brassicae CGMCC 1.15254]	C6	C8	PA	3OC6	C4	IV	C10	3OHC6	Cinn	C5:1, 2E	C12	3OC8	pC	C10:1 3Z	3OHC10	3OC10	C14	C12:2, 2E 4E	C12:1 5Z	3OHC8	C14:2, 2E 7Z	C12:2, 2E 5Z	3OC12	3OHC14	3OHC4	3OC12:1, 5Z	C14:1, 7Z	3OC14	C16	3OC14:1, 7Z	C16:1, 9Z	3OHC12	3OC12:2, 5Z, 8Z	3OC16:1, 9Z	3OC16	3OC4	3OHC14:1, 7Z	3OHC12:1, 5Z	C16:2, 2E 9Z	C18:1, 11Z	3OHC16:2, 7Z 10Z	C18:2, 2E 11Z	3OHC14:2, 7Z 10Z	3OHC16	C18	3OHC16:1, 9Z	C20	C20:1, 13Z	3OHC18:1, 11Z	3OC20:1, 13Z	3OHC18	3OC20	3OHC20:1, 13Z	HEHEAA	3OC18	3OC18:1, 11Z	C20:2, 2E 13Z	3OHC20
RALPH04810	0.22686	MSSKIGLDLELHTLGLLAPAGYFVGLHIRFASPLMSFQTYDKRWTDYYTEQGYALRDPTIAWGFSTEGASRWRDFGFPDPFGILEQAKEYGLNYGLTVSCGPISSRTIASFAHSDREFTDSEIEEIELIVRRLHALTEPPESLTKAQIEALRYIADGDRHAAAAAKLNISESALKARLTAARQKLLARTTAEAIQRAKDYRLL	8084917294 LuxR family transcriptional regulator, quorum-sensing system regulator SdiA [Halocynthiibacter sp. C4]	3OHC12:1, 5Z	C4	IV	PA	3OC12:2, 5Z, 8Z	3OHC6	C6	C10	3OC6	3OHC10	C12	pC	3OC4	3OC12	3OC14:1, 7Z	3OHC4	3OHC14:2, 7Z 10Z	3OC10	C10:1 3Z	C5:1, 2E	3OHC12	Cinn	C12:1 5Z	C12:2, 2E 4E	C14:1, 7Z	C14:2, 2E 7Z	3OC8	3OHC14:1, 7Z	C12:2, 2E 5Z	3OHC8	3OC14	C8	3OC12:1, 5Z	3OHC14	C14	3OHC16:2, 7Z 10Z	C16	3OHC16:1, 9Z	3OHC16	C16:2, 2E 9Z	3OC16	C16:1, 9Z	3OC16:1, 9Z	C18:1, 11Z	C18:2, 2E 11Z	3OC18:1, 11Z	3OHC18	3OHC18:1, 11Z	C18	C20:1, 13Z	3OC18	C20	3OHC20:1, 13Z	3OC20:1, 13Z	C20:2, 2E 13Z	HEHEAA	3OHC20	3OC20
RALPH04811	0.0127042	MQQRHPYLQYGRTHTSPAPGSKIPIASAGQREMIETARRYGLRSTLTLPAHARSTALIGVLLASTDVDAEAGGEELLMRWRSLLRAAALELLDGRISINRRAAAAKYALDEREVSALRLVLAAEPAQEVARTIGLSVATVYAMYSRINEKFGVPRINEAARRAERFGLL	8050774261 DNA-binding CsgD family transcriptional regulator [Burkholderia ubonensis MSMB2119WGS]	3OHC18	3OC18	3OHC18:1, 11Z	C18:1, 11Z	3OC16:1, 9Z	3OHC16:2, 7Z 10Z	C18:2, 2E 11Z	C20:2, 2E 13Z	3OC16	C14:2, 2E 7Z	3OC14:1, 7Z	C12:2, 2E 4E	3OC20:1, 13Z	C16:1, 9Z	3OHC14	C16:2, 2E 9Z	C10:1 3Z	3OHC12:1, 5Z	C16	3OHC14:1, 7Z	3OHC16:1, 9Z	3OHC16	3OC8	3OC14	C20	3OHC20:1, 13Z	3OC18:1, 11Z	3OC12:1, 5Z	3OC20	C18	3OHC14:2, 7Z 10Z	C20:1, 13Z	3OC10	3OC4	C12:2, 2E 5Z	C14	C12:1 5Z	3OHC20	3OHC12	3OHC8	HEHEAA	C14:1, 7Z	Cinn	3OC12	3OHC4	3OHC6	PA	3OHC10	3OC12:2, 5Z, 8Z	pC	C8	C6	C10	C5:1, 2E	3OC6	C4	C12	IV
RALPH04812	0.177657	MRLYLYNMGRNHVIDNLLVELGEQAPAGYYLALHIRFAAPLMMFQTFNPDWIDRYTQNAYALRDPLVAWGISRTGATRWSAIDLPDPFEIMREAATYGLVYGVCVSCGPMSSRTIASAARADREFTDEEIAAITGTVLHLHHETEPPDNLTPAEIEALKILASGERYAAGAARLGISESALKARLSTARKKLFARTSAEAIQRAKDYRLL	8125316146 LuxR family transcriptional regulator, quorum-sensing system regulator SdiA [Sinisalibacter aestuarii B-399]	pC	Cinn	PA	IV	C4	C10	C10:1 3Z	C5:1, 2E	C6	C12:2, 2E 4E	C12:1 5Z	3OHC12:1, 5Z	3OC10	3OHC6	3OC4	C12:2, 2E 5Z	C8	3OC6	3OC12:2, 5Z, 8Z	C12	C14:2, 2E 7Z	C14:1, 7Z	3OHC12	3OC12:1, 5Z	C14	3OC12	3OHC8	3OC14:1, 7Z	3OHC10	3OHC14:2, 7Z 10Z	3OHC14	3OC14	3OHC14:1, 7Z	C16	C16:1, 9Z	3OHC16	C16:2, 2E 9Z	3OC8	3OHC4	3OC16	3OHC16:2, 7Z 10Z	3OHC16:1, 9Z	3OC16:1, 9Z	3OHC18	C18:1, 11Z	3OHC18:1, 11Z	C18:2, 2E 11Z	C18	C20:2, 2E 13Z	3OC18:1, 11Z	3OC18	C20:1, 13Z	3OHC20:1, 13Z	C20	3OC20:1, 13Z	HEHEAA	3OHC20	3OC20
RALPH04813	0.0141157	LNTKRADPVDRPGPERRLIEAERYTPELLHRFLADLETTGHSRDVWALIVGLGKQLNLPYIDFISASSLADFRKTLFIRTSYDSTWLNELNRDPDLHRWSYFRSHAMHHLTPIMVGIEFIDEYHHIPAKRAEILRRAAKHGIRAGFSIPLRVHAPPQAALLTFSGNHSRRDMIAIVKAHGWTLNVAALAAHQRYVMHFAAEFPERNHVSPKQTELLELIGQGLQDKQIADQLGISISAVRQRLHTLMEKTGLSTRTELATLAMGLGILPDPLHGPGNDADEVLIEMDEGGIHRR	2837687380 DNA-binding CsgD family transcriptional regulator [Marimonas lutisalis GH1-19]	pC	Cinn	3OC12:2, 5Z, 8Z	3OHC12:1, 5Z	IV	3OHC6	3OC14:1, 7Z	C12:2, 2E 5Z	3OC4	3OC6	3OC20:1, 13Z	3OHC8	3OC12:1, 5Z	PA	C6	3OC8	C18:1, 11Z	3OHC16:2, 7Z 10Z	3OHC14:2, 7Z 10Z	3OHC20:1, 13Z	C14:2, 2E 7Z	C16:2, 2E 9Z	3OC10	3OHC16	3OHC4	3OHC10	C12:1 5Z	3OHC16:1, 9Z	C5:1, 2E	C12:2, 2E 4E	3OHC20	3OHC18:1, 11Z	3OC12	3OHC14:1, 7Z	C12	C20:2, 2E 13Z	3OC18	3OHC14	3OHC18	C10:1 3Z	3OC14	3OC18:1, 11Z	C18	3OC16:1, 9Z	C20:1, 13Z	HEHEAA	3OHC12	C8	C20	C14:1, 7Z	3OC20	C4	C16	C18:2, 2E 11Z	C16:1, 9Z	C10	3OC16	C14
RALPH04814	0.0544465	MEMRDYFHRIARSTTIDTLWQAHVTQMRNFGFDRLIYGFTRYMSPSSMGDPADFVILSNHDRAYLDKFFTGGLYQYAPMVRWALSNEGACSWSTVYQTPPQNEAEKRVMEFNLDMGVTAGYTLSFKTTSARSKGAIALTAKRGTSQEDVDALWALHGADIQLMNEMAHLKIMSLPHHNPARSLTRRQREALEWVGDGKTTRDIALLMGLTPATVEKHLRLAREALSVETTAQAVLKAAFSNQIFMVET	2635362247 LuxR family transcriptional regulator, quorum-sensing system regulator SdiA [Sulfitobacter delicatus DSM 16477]	C16:2, 2E 9Z	C10	C10:1 3Z	Cinn	PA	C14	C18:2, 2E 11Z	C12:2, 2E 5Z	3OHC16:1, 9Z	C14:2, 2E 7Z	C16:1, 9Z	3OC18:1, 11Z	C14:1, 7Z	3OC16:1, 9Z	C18	3OHC16:2, 7Z 10Z	3OHC16	C12:2, 2E 4E	3OHC14:2, 7Z 10Z	C12	C16	3OC16	3OC20:1, 13Z	3OHC14	3OHC18:1, 11Z	3OHC20:1, 13Z	C12:1 5Z	3OHC18	3OC14:1, 7Z	C6	C20:1, 13Z	3OC14	3OC12:2, 5Z, 8Z	C8	C18:1, 11Z	C20:2, 2E 13Z	3OC18	C20	C5:1, 2E	3OC12	3OC10	3OC20	3OC12:1, 5Z	pC	3OHC8	3OHC12:1, 5Z	3OHC14:1, 7Z	3OHC12	C4	3OC8	3OC6	3OHC20	IV	3OHC10	HEHEAA	3OHC4	3OHC6	3OC4
RALPH04815	-0.0112926	MEKPERQTILSRTISTANSQADVLAALEQTAHAFDFSFVTLLMMPTRPEDLLARLLIQTTLPSQFVQEFDQSRFLSVSPVMPLLISSMLPRTWTLESAEMLHRESFPKDLAQLLNRFGMKTSAVMPLHSLEGERFLLQFDGERPPVGQSELNELGMIALHAFDVFEKLRRAERFTLPGPLSARELEVVRWTAQGKTSVEIGRILSLSDHTVNAHMTNAIKKMDCVNRTQLVAKAIRLGLIN	2587614260 DNA-binding CsgD family transcriptional regulator [Pseudorhizobium pelagicum R2-400B4]	pC	Cinn	3OC4	C14:2, 2E 7Z	3OHC4	C5:1, 2E	3OC16:1, 9Z	C10:1 3Z	3OHC6	3OC8	3OHC8	IV	3OHC16	PA	C4	3OHC14:1, 7Z	C8	3OC14	3OHC12:1, 5Z	3OC16	3OHC14	3OHC14:2, 7Z 10Z	C14	C6	3OC18:1, 11Z	3OHC18	3OC10	3OHC16:2, 7Z 10Z	C16:2, 2E 9Z	3OC6	3OC12:2, 5Z, 8Z	3OC12	3OHC18:1, 11Z	3OHC10	C12:2, 2E 5Z	C20:2, 2E 13Z	C14:1, 7Z	3OHC12	C12:2, 2E 4E	3OHC16:1, 9Z	HEHEAA	C16	C20:1, 13Z	3OC12:1, 5Z	C18:2, 2E 11Z	C18	3OC20:1, 13Z	3OHC20:1, 13Z	C12:1 5Z	C12	C18:1, 11Z	3OHC20	C16:1, 9Z	C10	3OC14:1, 7Z	3OC18	3OC20	C20
RALPH04816	0.38173	MTMRNYLKFITRATSLELLWAAHTEEMARYGFDRLIYGYTRYRTETSLGDPEDFVILTNHSEEYVDGFLHEGLYFHAPMLHWALKHEGAGSWRMINNMMANRTMTPEEQTVYEFNQRMGVAAGYTISFNSVSVRAKGAISLCARPGLSQADVDEIWNIHGDDILLMNNVAHLKILTLPHVAPNRSLTKRQREALEWVGDGKTTQDIAVLMGLTPATVEKHLRLAREALSVETTAQAVMKAALHNQMFVIEA	2881786097 LuxR family transcriptional regulator, quorum-sensing system regulator SdiA [Antarcticimicrobium luteum 318-1]	C14:1, 7Z	C16:2, 2E 9Z	C14:2, 2E 7Z	C16:1, 9Z	C12:2, 2E 5Z	C14	C12:1 5Z	C16	C12:2, 2E 4E	C18:2, 2E 11Z	C12	Cinn	C18:1, 11Z	C18	C10	PA	C10:1 3Z	C8	3OC16:1, 9Z	3OC14:1, 7Z	3OHC16:1, 9Z	3OHC16	IV	3OC10	3OC14	3OHC14:2, 7Z 10Z	3OHC14:1, 7Z	3OHC16:2, 7Z 10Z	3OHC18:1, 11Z	3OC16	C6	3OHC10	3OHC14	C5:1, 2E	3OC12:1, 5Z	3OC12	C20:1, 13Z	3OHC12	C20	C20:2, 2E 13Z	3OHC18	C4	3OC12:2, 5Z, 8Z	3OHC12:1, 5Z	3OC8	3OC18:1, 11Z	3OHC20:1, 13Z	3OC20:1, 13Z	3OC6	3OC18	3OHC8	3OC20	pC	3OHC6	3OHC20	HEHEAA	3OC4	3OHC4
RALPH04817	0.0110909	MKNMPTGTLNPLIQQMVSSVTEQDGDAAIANALDWLREECKCERAMLYQYRNGDLLSCITSNVDRYWKDLYCQGRLMIEDPIVRCFRHRMGFLSWTEAFETYPPSAPYLAAVEDCQLLPAFSYGYSCQNRTNHGVITICSLNGMTRPLTHNDRYLLTSLVPMLHVAGKGRQFQTRALTPKELEILKWAREGKTAWEIGLIKEVSEATVKHHFKSIYAKLGVTNRAQAVGEALCRGIIR	3007766233 DNA-binding CsgD family transcriptional regulator [Pseudomonas sp. Bc-h]	Cinn	C12:1 5Z	C18:1, 11Z	C8	C10:1 3Z	C12:2, 2E 4E	C16:2, 2E 9Z	C14:2, 2E 7Z	pC	C12	C14:1, 7Z	C12:2, 2E 5Z	3OC12:2, 5Z, 8Z	C5:1, 2E	C6	C10	3OHC20:1, 13Z	C20:2, 2E 13Z	3OHC16	C16:1, 9Z	C20:1, 13Z	3OHC8	C18	C18:2, 2E 11Z	3OHC12	C14	3OHC12:1, 5Z	C16	3OHC18	3OC12	3OHC4	3OHC16:1, 9Z	C4	3OC4	3OHC20	PA	3OC12:1, 5Z	3OHC14	IV	3OHC10	3OC10	3OHC14:2, 7Z 10Z	3OHC16:2, 7Z 10Z	HEHEAA	3OC16	3OC20	3OC18:1, 11Z	3OC14:1, 7Z	C20	3OC14	3OHC6	3OC18	3OC16:1, 9Z	3OC8	3OC20:1, 13Z	3OHC14:1, 7Z	3OC6	3OHC18:1, 11Z
RALPH04818	0.169591	MTPGVETILEDLEHATGVEDLQQVIQALRDHFGVDHMVYHWVNSDGDQYGCGTYSDAWVARYLEKDYLKIDPVVYGCYQRFHPVDWKRLDWSSRAVRQFQVDAIEHGVGNQGYSVPVRGPNGQFAMFTVSHNAEDDAWAAFAETNRRDLILIAYFFNQKALEFEPGRRPEQTPSLSPREVEAMTFLAIGYSRAQVAQTLSISEHTLRVYIESARFKLGAQNTTHAVARAISRGLIVV	2523944980 LuxR family transcriptional regulator, quorum-sensing system regulator RaiR [Sediminimonas qiaohouensis DSM 21189]	3OHC10	3OHC12	3OC10	IV	3OHC12:1, 5Z	C10	C8	3OC8	3OC12	3OHC14	PA	C12	C4	3OC12:1, 5Z	3OHC14:2, 7Z 10Z	3OHC14:1, 7Z	C10:1 3Z	3OC12:2, 5Z, 8Z	3OC14	Cinn	3OHC6	C6	3OHC16:2, 7Z 10Z	3OHC16	3OC14:1, 7Z	C12:1 5Z	3OHC16:1, 9Z	C12:2, 2E 5Z	3OHC8	3OC4	3OHC4	3OHC20:1, 13Z	3OC6	C5:1, 2E	3OHC20	C16	C12:2, 2E 4E	C14:1, 7Z	C14:2, 2E 7Z	3OC16	C14	3OHC18	C16:1, 9Z	3OHC18:1, 11Z	pC	3OC16:1, 9Z	C16:2, 2E 9Z	C18:1, 11Z	3OC18:1, 11Z	3OC20:1, 13Z	C18:2, 2E 11Z	3OC20	3OC18	C20:1, 13Z	C20	C18	C20:2, 2E 13Z	HEHEAA
RALPH04819	0.00907441	MNETLAYIENLTRHTRLEELWPEHCNYMAKFGFDRIIYGYTNYRSGMMVGDVDDFFILSNHDPAYLHRFLGEGLYFHGPMFQWTLNNSGAASWGMAAKALNEGALSDQQLNVLEVNKSFGIQAGYTVSFPTVSSRTKGAISLAARSDLPQADIDEMWDKHGREIELINNVAHLKVQSLPHANSERELTSRQREVLEWVGDGKTIQDIAMLIERTPATVEKHLRLARDAMNVETTAQALLKASFMKQIYLLEAPRP	2647618431 LuxR family transcriptional regulator, quorum-sensing system regulator SdiA [Shimia sp. SK013]	C16:2, 2E 9Z	C16:1, 9Z	C14:2, 2E 7Z	C16	3OC18:1, 11Z	C14:1, 7Z	C14	3OHC16:2, 7Z 10Z	C12:1 5Z	C12:2, 2E 5Z	C18:1, 11Z	3OHC20:1, 13Z	3OHC14:2, 7Z 10Z	C10:1 3Z	Cinn	C20:1, 13Z	3OHC18:1, 11Z	C18:2, 2E 11Z	C12	PA	3OC16	3OC18	C12:2, 2E 4E	3OHC18	3OHC14	3OHC16	3OC16:1, 9Z	3OC20	3OC14:1, 7Z	C10	C20:2, 2E 13Z	3OC20:1, 13Z	3OHC16:1, 9Z	IV	3OC12:2, 5Z, 8Z	3OC14	3OHC14:1, 7Z	C20	3OC10	C18	C6	3OHC20	C8	3OHC10	3OHC12:1, 5Z	C5:1, 2E	3OC8	3OC12	3OHC12	3OC4	3OHC4	C4	3OHC6	3OHC8	3OC6	3OC12:1, 5Z	pC	HEHEAA
RALPH04820	0.303892	MRTAEDKRDLEELSGLCPSGFMIGAGFRHSRPTRSETTYPSAWRTAYSEKHMVMCDPLIAWGLTNTGWIRWSEISERYADPLGVMQAAAEHGLAFGLGISIEAVGSRTLAGTARADRQFTDDEARNILALLTRIHLRSTNPPSLTAPQLEALSALSRGAPYDQICADLGISRTALRLRLERVRSALGVLRNKDAVRQARLFGILPSQPDLNSLSGAAFPPLPAQNRERA	8066374631 LuxR family transcriptional regulator, quorum-sensing system regulator SdiA [Salipiger thiooxidans DP6Y115-3]	C8	pC	C6	Cinn	C4	C10:1 3Z	C10	C5:1, 2E	IV	C12:2, 2E 5Z	PA	C12:1 5Z	C12:2, 2E 4E	C12	3OC6	3OHC6	3OHC10	3OC8	3OHC8	3OHC4	3OC10	C14:1, 7Z	3OC4	3OHC12:1, 5Z	C14:2, 2E 7Z	3OC14	C14	3OHC14	3OHC12	3OC12:1, 5Z	3OC12	C16:2, 2E 9Z	3OC12:2, 5Z, 8Z	3OHC14:1, 7Z	C16	3OHC16:2, 7Z 10Z	C16:1, 9Z	3OC16	3OC14:1, 7Z	3OHC14:2, 7Z 10Z	C18:2, 2E 11Z	3OC16:1, 9Z	3OHC16:1, 9Z	C18:1, 11Z	C20:2, 2E 13Z	3OHC18:1, 11Z	C20:1, 13Z	3OHC20:1, 13Z	C18	C20	3OHC16	3OC18:1, 11Z	3OC20:1, 13Z	3OHC18	HEHEAA	3OC18	3OHC20	3OC20
RALPH04821	0.260133	MIGLEATLEEIAAVSDSAQIPSLLQHVAERYGLKTVAYLGTGTLDRKAPRREPYIAVTYPPEWVERYRTQGYLKIDPAIQIGLRRLLPVDWDEFGDGDRALRQFFGEALEFGLGRRGISFPVHGCRGDRALLSVTADFSNSEWHWARRTAFRHFPIIAAHLHDAVLSTEGVFRTQPHLSPREIECLQWTSEGKTVWECGVILGLSPHTVKCYLESARHKLGASSNTHAVSLALKFGLLFKLP	8080777356 DNA-binding CsgD family transcriptional regulator [Mesorhizobium sp. L-8-10]	PA	3OC8	3OHC10	3OHC8	C8	3OC10	C10	3OC6	3OHC6	IV	3OC12	3OHC12	C12	C10:1 3Z	C6	3OC12:1, 5Z	3OC14	3OC14:1, 7Z	C4	3OHC14:2, 7Z 10Z	3OC12:2, 5Z, 8Z	3OHC14	C14:1, 7Z	3OHC12:1, 5Z	3OHC14:1, 7Z	C14	3OC16	C5:1, 2E	Cinn	3OHC4	C12:1 5Z	3OC4	3OC16:1, 9Z	3OHC16:1, 9Z	3OHC16	C12:2, 2E 5Z	C14:2, 2E 7Z	pC	C16	C12:2, 2E 4E	C16:1, 9Z	3OHC16:2, 7Z 10Z	C16:2, 2E 9Z	C18:1, 11Z	3OHC18	3OC20:1, 13Z	3OC18:1, 11Z	C18	3OHC20:1, 13Z	C20:1, 13Z	C18:2, 2E 11Z	3OC18	3OC20	3OHC18:1, 11Z	C20	C20:2, 2E 13Z	3OHC20	HEHEAA
RALPH04822	0.25852	MFDRDDYKQIVSILGETSDDNRVYEALERLTFVLGFDRFAISHHVDLLHPPVGAYGLTNYDSDWLNEILSGQYFLDDPVQISCDGRNTGFLWPNPRMLETLTPRQRYIFEQGAKRNLRGGYTVPMHLPGEYAGSCTFATSRLDTVPSEAMPAAFFAVSFAFEAMRRVVRLRAGLELPAPPKLKPREREVLILLGRGKTYGEIADILHLSEHTTHEYAKRIMRAYGNIQRNNLIARALFDGIVTYPELLSMH	2708487651 regulatory LuxR family protein [Novosphingobium panipatense SM16]	3OHC10	3OHC12	3OC10	C10	3OHC8	3OHC12:1, 5Z	3OHC14	3OC12	C10:1 3Z	3OC12:1, 5Z	3OHC6	3OC14	3OC6	3OC8	C12	C8	C12:2, 2E 5Z	3OC16	3OHC14:2, 7Z 10Z	C14	3OHC14:1, 7Z	C12:1 5Z	3OC12:2, 5Z, 8Z	3OC14:1, 7Z	3OHC16:2, 7Z 10Z	3OC16:1, 9Z	3OHC16:1, 9Z	C16:1, 9Z	3OHC16	PA	C14:1, 7Z	C12:2, 2E 4E	3OHC4	C16:2, 2E 9Z	C6	C16	C14:2, 2E 7Z	Cinn	3OC4	3OHC18:1, 11Z	3OHC20:1, 13Z	3OHC18	C5:1, 2E	3OHC20	3OC18:1, 11Z	C4	C20:1, 13Z	C18	3OC20:1, 13Z	C18:1, 11Z	C18:2, 2E 11Z	3OC18	C20:2, 2E 13Z	C20	pC	3OC20	IV	HEHEAA
RALPH04823	0.113128	MLKNVGALNDISDADLVSEIAKCETSYDILRLAREITKQHGYDFFSISRLPTGDERYLSNLSIVSNWPPELVSTFDQLGLLDDCSIFEGLRKSTRPLVWNLEDVADVSSGQKGAMIYDLFSTFGLKKGVFFSTHEPSGRRGTISFSGTRDAPTETEMMELSYLSNLLYERVVEIRAPAQAPEQLLSVRERECLVWTSAGKTSAEIAAILELSEHTVNHYLSAACQKLGAVNRAHAVAKSIRSGLLD	8062994544 LuxR family transcriptional regulator, quorum-sensing system regulator BjaR1 [Oricola cellulosilytica JCM 19534]	C10:1 3Z	pC	3OC4	C12:2, 2E 5Z	C12:2, 2E 4E	Cinn	C10	C5:1, 2E	3OHC4	3OC12:1, 5Z	3OC12	3OHC12:1, 5Z	PA	C14:2, 2E 7Z	3OHC12	3OC6	C16:2, 2E 9Z	3OC10	C4	3OHC6	C14	3OC12:2, 5Z, 8Z	C12:1 5Z	C18:2, 2E 11Z	C12	C16	C14:1, 7Z	C16:1, 9Z	IV	3OHC14	3OHC16	3OHC16:2, 7Z 10Z	HEHEAA	C8	C20:2, 2E 13Z	3OC20	C20:1, 13Z	C18:1, 11Z	C20	C6	3OHC10	3OC16	3OC16:1, 9Z	3OC8	3OHC16:1, 9Z	3OC20:1, 13Z	3OC14	3OC14:1, 7Z	3OHC18	3OHC14:1, 7Z	3OHC20:1, 13Z	3OHC14:2, 7Z 10Z	3OC18	3OC18:1, 11Z	3OHC8	3OHC18:1, 11Z	C18	3OHC20
RALPH04824	0.288768	MLLAQDALPRFELTSLIYDFTPVKFSHDGAVVTPSFLSMRNLPADMAKVWCEDGFYQIDPVQQLAFRSHLPFAWSYRSDGKTPLNRILAPAHKPVVDYVHDMRITCGVTVPVHMPDGECAVVTGVRQDADDDFEATIGGNVATFALFAHVLHEKIYPLFDEEALRARPISLTPRERECVAYAAQGLSAKEISKRLERAVPTVVMHLNAAARKLSATNRAQLIARAAHYRLIGTS	8045864787 LuxR family transcriptional regulator, quorum-sensing system regulator SdiA [Aurantimonas endophytica KCTC 52296]	3OHC8	3OHC6	C8	3OC8	3OHC10	C5:1, 2E	3OC6	C6	Cinn	C4	3OHC4	3OHC14	3OHC12	3OC10	C12:2, 2E 4E	PA	C10:1 3Z	3OC4	3OC12	pC	C12:2, 2E 5Z	3OC12:2, 5Z, 8Z	3OHC12:1, 5Z	3OHC16:1, 9Z	3OHC16	3OHC14:1, 7Z	3OC12:1, 5Z	C10	IV	3OC14	3OC16	C14:2, 2E 7Z	HEHEAA	C12	C14	3OHC16:2, 7Z 10Z	3OC16:1, 9Z	3OC14:1, 7Z	3OHC18:1, 11Z	3OHC14:2, 7Z 10Z	C12:1 5Z	3OHC18	C16	C16:1, 9Z	C16:2, 2E 9Z	3OHC20:1, 13Z	3OC18	3OC20	3OHC20	3OC18:1, 11Z	C14:1, 7Z	C20	3OC20:1, 13Z	C18	C20:1, 13Z	C18:1, 11Z	C18:2, 2E 11Z	C20:2, 2E 13Z
RALPH04825	0.201452	LSIRAGGGNLVRGAMDKLAFDRELKKLDNFAEAGYFLALHIRFTSPLMFFQTYDQAWIDTYSEKGYVLRDPMTAFAFSRAGWTRWSNPRIPDPFGIFEEAKAHGLKFGATVSTGPILSRTVCSVARSDREFEDHEILTIEVIVKRLHQMVEPTHRLTKAQAEALKLIADGYRHAAAANMLGISESALKVRLAAARERLMARTTAEAIQRAKDFNLL	2807320700 LuxR family transcriptional regulator, quorum-sensing system regulator SdiA [Wenxinia marina DSM 24838]	IV	C10:1 3Z	C4	C10	3OHC12:1, 5Z	3OC10	3OC6	3OHC10	C6	3OHC6	3OHC8	C8	Cinn	C5:1, 2E	3OC12:1, 5Z	C12:1 5Z	3OC12	3OC8	3OC12:2, 5Z, 8Z	C12	PA	3OHC12	C12:2, 2E 5Z	C14	C14:1, 7Z	C12:2, 2E 4E	pC	3OC14	3OHC14:2, 7Z 10Z	3OC14:1, 7Z	3OHC14:1, 7Z	3OC4	C14:2, 2E 7Z	3OHC14	3OHC4	3OC16:1, 9Z	3OC16	3OHC16:1, 9Z	C16:1, 9Z	3OHC16	C16	3OHC16:2, 7Z 10Z	C16:2, 2E 9Z	C20:2, 2E 13Z	3OC18:1, 11Z	C20	3OHC18:1, 11Z	C18:2, 2E 11Z	C20:1, 13Z	3OC20:1, 13Z	3OHC18	3OHC20:1, 13Z	3OHC20	C18:1, 11Z	HEHEAA	3OC20	C18	3OC18
RALPH04826	0.296632	MCAALALESAVREIQASGSEDHLTAILRDLTHCLGFDYFALTQHSTGPTGEAVRLHSYPADWVEHYDQYALAGADPIRRASRLGCHAFYWSELSNMMCLTDDENETLRLGRAAGLIDGVTIPANVPGEPAGSCSFAKSNGATIDHGRLAELQLLGLFAFDRARRLGTGQVERAGGPRHLTDRQRDCVLWVARGKTDWEIGKILGVCEETVAQHLKQARERFEVSKRTSLVVEAILRGEISPGEIQDP	2776839054 DNA-binding CsgD family transcriptional regulator [Sphingomonas psychrotolerans Cra20]	3OHC8	3OC8	C8	3OHC10	3OC10	3OHC6	C10:1 3Z	C10	3OHC12	3OHC12:1, 5Z	Cinn	3OHC14:2, 7Z 10Z	C6	3OC12:2, 5Z, 8Z	3OC6	3OC12:1, 5Z	IV	3OC12	C4	3OHC14	3OHC14:1, 7Z	3OHC16:2, 7Z 10Z	3OC14:1, 7Z	3OHC16	C12:1 5Z	3OHC16:1, 9Z	C12:2, 2E 5Z	3OC16	3OC4	3OC14	PA	C12	3OHC4	C12:2, 2E 4E	C14:2, 2E 7Z	3OC16:1, 9Z	C5:1, 2E	3OHC18:1, 11Z	C16:2, 2E 9Z	3OHC20:1, 13Z	3OHC18	C14:1, 7Z	pC	C14	3OC20	3OC18:1, 11Z	3OC20:1, 13Z	3OC18	C16:1, 9Z	3OHC20	C16	HEHEAA	C18:2, 2E 11Z	C20:2, 2E 13Z	C20	C18	C18:1, 11Z	C20:1, 13Z
RALPH04827	0.25852	MDGQITALIDALDTSNDQRSIRSALKLFSIACGFERFAYFEITSKEISTINSYPLEWQNDYLESQFARIDPVVTMAKRLMQMFAWSAQDWPSRYLTTEEKRFRSMAKQYGLHSGLTIPVEGSYGSILMLSLTTAQATSPTIGSVARAEQAVLYIHHRLRAIADTELVSCSLSLSSQEAVCLKWAAKGKYMREISLITNLQYRTVQFYLDNARKKLDATNLVQAVSIAKDKRII	8002287551 LuxR family transcriptional regulator, activator of conjugal transfer of Ti plasmids [Aminobacter anthyllidis LMG 26462]	C8	3OC8	C10	C10:1 3Z	IV	3OC10	3OHC10	3OHC8	C4	C6	C12	C5:1, 2E	3OC14:1, 7Z	PA	3OC12	C14	3OC6	3OC14	C14:1, 7Z	3OHC4	3OHC6	3OC4	C12:2, 2E 4E	C12:2, 2E 5Z	3OHC14:1, 7Z	pC	3OHC12:1, 5Z	C12:1 5Z	C16	C14:2, 2E 7Z	3OC12:1, 5Z	3OC12:2, 5Z, 8Z	3OHC12	Cinn	C16:1, 9Z	3OHC14	3OC16:1, 9Z	3OC16	C20:2, 2E 13Z	3OHC14:2, 7Z 10Z	C18:1, 11Z	3OHC16	C20:1, 13Z	C18	C16:2, 2E 9Z	HEHEAA	3OC20	C18:2, 2E 11Z	C20	3OC20:1, 13Z	3OC18:1, 11Z	3OHC18	3OHC18:1, 11Z	3OHC20:1, 13Z	3OC18	3OHC16:2, 7Z 10Z	3OHC16:1, 9Z	3OHC20
RALPH04828	0.168784	LDLVDELDTLAPKGCAVALHIRFASPLYKFSTYPEAWQTIYDENAYGLRDPLVFWGVGVLGSARWSEIAMPDPFDILGKAKGHGLIYGAVGSFGKITSRSLMGIARDDRECSDSEIAEAMRILQRMHELAAPPQELTPAMLSALILMGQGYRHTAAAAELGISESALKARLSSARTRLDARTTAEAVRKAREYGFLS	2715028329 LuxR family transcriptional regulator, quorum-sensing system regulator SdiA [Thalassobacter stenotrophicus CECT 5294]	PA	IV	C14:2, 2E 7Z	C6	C12	C10	C5:1, 2E	C4	C16	Cinn	C14:1, 7Z	pC	C12:1 5Z	C16:2, 2E 9Z	3OHC6	C14	C16:1, 9Z	3OC6	C8	3OC8	3OHC4	3OHC8	C12:2, 2E 5Z	3OHC10	3OC4	3OC10	3OHC14	3OHC12:1, 5Z	C10:1 3Z	C18:2, 2E 11Z	3OC12:2, 5Z, 8Z	3OHC14:1, 7Z	C12:2, 2E 4E	C18:1, 11Z	3OHC14:2, 7Z 10Z	3OC16	3OC12	3OHC12	3OC12:1, 5Z	C18	3OHC16:2, 7Z 10Z	3OC14	3OHC16	3OC16:1, 9Z	3OC14:1, 7Z	3OHC16:1, 9Z	C20:1, 13Z	C20:2, 2E 13Z	C20	3OC18:1, 11Z	HEHEAA	3OC20:1, 13Z	3OHC18	3OHC20	3OHC18:1, 11Z	3OC18	3OC20	3OHC20:1, 13Z
RALPH04829	0.513813	MTVIGQVTLDLVQAMKAAHSTAEVVAILTRAGGIFGYEHFAIAGLPQTTGETLPDRLLLMHWPAEWAERYVARDYVRHDPVVAHVRRTTAPFLWSEVAIEHGAVLARRIMDEARTFGLGDGFCVPIHDVDGTESVASFGAPRMDLSEEAGAGLHLLGIYAHLASRRLGPAVPATPTRPGGATPCRTRDVACRGRATAGRTGRATSGIPFTPQRAVEVCRGSIV	2818896629 LuxR family transcriptional regulator, quorum-sensing system regulator BjaR1 [Methylobacterium sp. EM32]	PA	C6	IV	C4	C10:1 3Z	C10	C5:1, 2E	C8	Cinn	3OC6	3OHC6	3OC8	3OHC10	C12:1 5Z	pC	C12	3OC4	3OHC4	3OHC12	3OC10	C12:2, 2E 4E	C12:2, 2E 5Z	C14	C14:1, 7Z	C14:2, 2E 7Z	3OC12	3OHC12:1, 5Z	3OHC8	C16:1, 9Z	3OC14	C16	3OC16	3OC12:1, 5Z	3OC14:1, 7Z	3OC12:2, 5Z, 8Z	3OHC14	3OHC14:1, 7Z	3OHC16	C16:2, 2E 9Z	3OHC14:2, 7Z 10Z	C18	3OC16:1, 9Z	C18:1, 11Z	C18:2, 2E 11Z	3OC18:1, 11Z	3OHC16:1, 9Z	3OHC18:1, 11Z	3OHC16:2, 7Z 10Z	3OHC18	3OC18	3OC20:1, 13Z	C20:1, 13Z	3OHC20:1, 13Z	C20:2, 2E 13Z	C20	3OHC20	HEHEAA	3OC20
RALPH04830	0.153862	VSLKVAEISDAGSPPELWRVVRGYYRELGFRGFAYFMANRGDSLVRGGFNLVHRGFSRKVVQAYVTEGWGEKDPLPQIVIGRGAPTRWSEAWSQMQPDAEHMAFLNRMREAELDDGFTLPVYGPGGRNGSVNIGAAVRESVFETAPVDEMHMVAQVAHMRLCQLLPDRGPLEKPLSARELEILDWVARGKSNGVIADILDLSGATVDTYLRRIYEKLDVSDRTSAAVVGVGMGLIAA	2885171110 DNA-binding CsgD family transcriptional regulator [Sphingobium fluviale CHR27]	3OHC12:1, 5Z	3OC12:2, 5Z, 8Z	3OHC10	C8	3OHC12	3OC12	3OC12:1, 5Z	3OC8	3OC10	3OC14	3OHC14:1, 7Z	C10	3OHC14	C12	C14	C14:1, 7Z	3OC14:1, 7Z	Cinn	C10:1 3Z	C14:2, 2E 7Z	3OC6	C16:2, 2E 9Z	C6	3OHC4	C12:2, 2E 4E	3OC4	C16:1, 9Z	C12:1 5Z	HEHEAA	3OHC16	3OHC16:2, 7Z 10Z	C12:2, 2E 5Z	pC	3OHC14:2, 7Z 10Z	3OHC6	3OC16:1, 9Z	C16	C5:1, 2E	3OHC8	3OC16	3OC20:1, 13Z	IV	PA	3OHC18:1, 11Z	3OHC16:1, 9Z	3OHC20	C18	3OHC20:1, 13Z	C18:2, 2E 11Z	3OC18	C4	3OHC18	C20:1, 13Z	C18:1, 11Z	3OC18:1, 11Z	3OC20	C20	C20:2, 2E 13Z
RALPH04831	0.287961	LDDTRELEGLQVVIEDLRGAYGVDHMVYHWVDSTGEQYGCGTYDRTWVYHYLEKGYLRVDPVVAGCFQRFHPVDWKQLDWSSKQARAFLADALRHGLGNQGFSIPIRGPNGQFAVFTVNHSCDDDTWSSFTAAHNSDLILIAHFFNRKALEFEPGRQGESSRALSPREIDVMTLLAVGHSRAQVAKALHISEHTARVYIESARFKLGALNTTHAVARALSRGLIIVATNDGGERQDVVNRQSARLPRS	2891655711 LuxR family transcriptional regulator, quorum-sensing system regulator RaiR [Chachezhania sediminis CAU 1508]	3OHC10	3OHC12	3OHC8	3OC10	3OC8	IV	3OHC6	3OHC12:1, 5Z	3OC12	C10	3OHC4	3OC6	3OHC14:2, 7Z 10Z	3OC12:1, 5Z	3OC4	3OHC14	C6	3OHC16:1, 9Z	3OHC14:1, 7Z	C8	PA	3OC12:2, 5Z, 8Z	C10:1 3Z	C4	C12	3OHC16:2, 7Z 10Z	3OC14	pC	Cinn	3OC16	3OC14:1, 7Z	3OHC16	C12:1 5Z	C12:2, 2E 5Z	C14	3OHC18:1, 11Z	3OC16:1, 9Z	C14:1, 7Z	3OHC18	C5:1, 2E	C16	C16:1, 9Z	3OHC20:1, 13Z	C12:2, 2E 4E	C16:2, 2E 9Z	C14:2, 2E 7Z	3OC18:1, 11Z	3OC20:1, 13Z	3OHC20	3OC18	C18:1, 11Z	C20:1, 13Z	C18:2, 2E 11Z	C20:2, 2E 13Z	C20	3OC20	C18	HEHEAA
RALPH04832	0.215568	MSDKLDGLIEEVSLSSDQRDVSRVLRRVTARWGFQYFCYLRLSGAKTYALSNYPQIWQKRYFECSYYRIDPVIQNSMSKKQMFVWSGTAPQAKPSRQVLRFFEEAAELGIRSGISIPVSVGFGSTAILTFASGQARLAIEDLDDPIKAAAAATLVHAYLTLLDAVPTSTASPRLTPRQALCLKWSAEGKTMEEIAMLLRLAKTSVRFHLDEARTRLDAMTLQQATAIATTLNLV	2675419094 LuxR family transcriptional regulator, activator of conjugal transfer of Ti plasmids [Neorhizobium galegae bv. officinalis HAMBI 1146]	C8	3OC8	3OHC8	C10	C10:1 3Z	3OC10	C6	3OC6	3OHC10	3OHC6	C4	C5:1, 2E	3OC12:2, 5Z, 8Z	C12	3OC4	IV	3OC14	3OC12	3OC14:1, 7Z	3OC12:1, 5Z	3OHC12	C12:1 5Z	C12:2, 2E 5Z	3OHC12:1, 5Z	C12:2, 2E 4E	C14:2, 2E 7Z	3OHC14:2, 7Z 10Z	C14:1, 7Z	3OHC14:1, 7Z	3OHC14	3OHC16	3OC16:1, 9Z	C16	C14	C16:1, 9Z	3OC18:1, 11Z	3OC16	C18:1, 11Z	3OHC4	Cinn	pC	3OHC16:2, 7Z 10Z	3OHC16:1, 9Z	C16:2, 2E 9Z	PA	C20:1, 13Z	C18:2, 2E 11Z	3OC20	C18	3OHC18	3OC18	3OC20:1, 13Z	3OHC20	C20	3OHC18:1, 11Z	3OHC20:1, 13Z	C20:2, 2E 13Z	HEHEAA
RALPH04833	0.243396	MILRDHHSLFADLAPAGCYVALRAGFFAPEAELNLFPPEWINHYTFSGLALADPLLRWCQENSGYARWGEIDSFVGTSFMRDYRSFGFEFGGVVSIHGTQEMPKRSLGIFARSDRELRVSEMKEIERVLSRIHADEPEMPTEAQMEALQLYSKGYLHKQVAHELQLSVGGVKARLRGAADRLGAKTLREAASIAASRGLL	2840407703 LuxR family transcriptional regulator, quorum-sensing system regulator SdiA [Thioclava sp. JM3]	C10:1 3Z	3OHC12:1, 5Z	C12:2, 2E 4E	PA	3OHC10	C12:2, 2E 5Z	C12	3OHC4	3OC12	3OC4	IV	C4	C5:1, 2E	3OC12:1, 5Z	3OHC12	3OC12:2, 5Z, 8Z	C14:1, 7Z	3OHC6	C6	3OC8	C10	3OC6	C12:1 5Z	3OC10	3OHC16	Cinn	3OHC14	C14	3OHC14:2, 7Z 10Z	3OC14	C14:2, 2E 7Z	3OHC8	3OHC16:1, 9Z	3OHC14:1, 7Z	C8	3OC14:1, 7Z	C16:2, 2E 9Z	3OC16:1, 9Z	3OHC16:2, 7Z 10Z	3OHC18	pC	3OC16	C16	C16:1, 9Z	3OC18:1, 11Z	C18:1, 11Z	3OC18	3OHC18:1, 11Z	C20:2, 2E 13Z	3OC20:1, 13Z	3OHC20:1, 13Z	C20:1, 13Z	3OC20	HEHEAA	C18:2, 2E 11Z	C18	3OHC20	C20
RALPH04834	0.366606	MKRSDRVFQDFVDAIELARNEVEFERTAARTAVFLGFRWFAYLRIVEGAPKLISCYPRSWSSRYFDLHYQQLDPVIRRARLDHDLFGWTSGAAAPGGTKDQRRFFEEAVSFGIRCGVTIPIRGGFGRMAAFTLASDDRGLNPERLIATSGQILRLVGLHFHTHLVARQLVAEVPLVDPVLGHRERQCLAWAARGKTVSESALLLGISPRTVAFHLENAKRKLDATSITQCVAEAIRRRLLT	2954279621 LuxR family transcriptional regulator, activator of conjugal transfer of Ti plasmids [Bradyrhizobium diazoefficiens USDA 303]	3OC6	C4	C6	IV	3OC8	C8	3OHC6	3OHC8	3OHC10	C5:1, 2E	Cinn	PA	3OC4	3OHC4	C10	3OC10	C10:1 3Z	3OC12:2, 5Z, 8Z	3OC14	3OC16	C12	3OHC14:1, 7Z	3OC12	3OC14:1, 7Z	3OHC12:1, 5Z	3OHC14:2, 7Z 10Z	3OHC12	3OHC16:2, 7Z 10Z	3OC12:1, 5Z	3OHC14	3OC16:1, 9Z	3OHC16	C12:2, 2E 5Z	pC	3OHC16:1, 9Z	C14:2, 2E 7Z	C20:1, 13Z	C12:2, 2E 4E	3OHC20:1, 13Z	C14:1, 7Z	C12:1 5Z	3OHC18	C16:1, 9Z	3OC18:1, 11Z	HEHEAA	C16	C16:2, 2E 9Z	3OHC20	C14	3OHC18:1, 11Z	3OC20:1, 13Z	3OC20	C20:2, 2E 13Z	C20	3OC18	C18	C18:1, 11Z	C18:2, 2E 11Z
RALPH04835	0.0231902	MATQLTPPDLSVLFERLISASGDCELADCVKAIVSALGGESYVFVAIYPGVSTAARPTHRFLIGCSPEWCQMYNTNKWYMTDPFLEYARSNTAPITGSEITLETQGQCEMLAAASEHGFRSGIVVPVHTSVSDRLGVLYIGSDDSQEIGEKKLGAHRLYFRALASELLDWFNRVSKRELVEAHGITEMDLRVMGYVKMGFTAEDIARELDVSIQTVYGNYKKIKDKIGVSHISEAVKFAQVNDLLA	2984705319 DNA-binding CsgD family transcriptional regulator [Paraburkholderia youngii JPY485]	C10:1 3Z	C10	C8	3OC10	pC	3OC12	3OC12:1, 5Z	3OC16:1, 9Z	PA	C12:2, 2E 5Z	C18:2, 2E 11Z	C16:2, 2E 9Z	3OHC8	C12:2, 2E 4E	3OC16	3OHC14:2, 7Z 10Z	C12:1 5Z	3OHC10	Cinn	3OC14	3OHC16:2, 7Z 10Z	C16	C14:1, 7Z	3OC8	3OHC14	3OC12:2, 5Z, 8Z	C16:1, 9Z	3OC14:1, 7Z	3OHC12:1, 5Z	3OHC16:1, 9Z	C14	3OHC18:1, 11Z	C12	3OHC14:1, 7Z	C14:2, 2E 7Z	3OC18	3OHC16	C6	3OC18:1, 11Z	3OHC12	3OC20	C5:1, 2E	3OC20:1, 13Z	3OHC18	C18:1, 11Z	3OC6	C18	C20:1, 13Z	3OHC6	C20:2, 2E 13Z	C4	3OHC20:1, 13Z	IV	3OHC20	C20	HEHEAA	3OHC4	3OC4
RALPH04836	0.254688	MYIGPRLGQFVSSCGEVKDEFALKELLAEITPSLGFDQFALVSHVDLMKAKREAMVITSYHEGWIERSLLGNYYVDDPVHAASMRTVTAFLWSFIPTMIRLTRRQRQILEEAKPYGLAEGLTIPVQAPGEYRGSCSFGGSKAVELTVDLLGAAQLIGMFAFEAARRLQRARWLPGVEQPEVPALSQRELDCIDLVACGKTDPEIGVILGISRYTVRQYVDEAMRKYDVYKRTELVVRALFDGQICYRMLNGK	2654594374 regulatory LuxR family protein [Sphingobium czechense LL01]	3OHC10	3OC10	3OHC12	C8	3OHC8	3OC8	3OHC12:1, 5Z	C10	3OC12	3OHC6	C12	3OC12:1, 5Z	3OHC14	3OC6	C12:1 5Z	C10:1 3Z	3OC14	3OHC14:1, 7Z	3OC12:2, 5Z, 8Z	C14	C12:2, 2E 5Z	3OC14:1, 7Z	Cinn	3OHC4	3OHC16:1, 9Z	3OC4	3OC16:1, 9Z	3OHC14:2, 7Z 10Z	C6	3OHC16	pC	3OC16	C12:2, 2E 4E	3OHC16:2, 7Z 10Z	C14:2, 2E 7Z	C16	C16:1, 9Z	C14:1, 7Z	3OC18:1, 11Z	IV	C4	PA	3OC18	C5:1, 2E	3OHC18	3OHC20:1, 13Z	3OHC18:1, 11Z	3OC20	3OC20:1, 13Z	C18:1, 11Z	3OHC20	C20:1, 13Z	C16:2, 2E 9Z	C18	C18:2, 2E 11Z	HEHEAA	C20:2, 2E 13Z	C20
RALPH04837	0.168784	MDLTLRPFRESLEQLLHSADLPSLHAQVQQLAQALGFEHFIYALRVPEHFAQSSVLLVDGYPPGWTRHYMAHNYHAHDPIIRYCSRNILPVLWHEVPGDGPGPQARRVMGEAAEHGLCTGLSVPLHTPHGELGILSGTVSRTGRTAQADIAQVQAHAHLLASYVHEAMRRLAPMPLQPPALSPREQQVLRWAADGKTSWEISCLLHISERTANFHLNAIAQKLGVFSRQHAIARALLLGLIQPRPF	2511237876 LuxR family transcriptional regulator, quorum-sensing system regulator LasR [Acidovorax sp. CF316]	C8	IV	PA	C4	C6	C10	3OC6	3OC8	C16	C16:1, 9Z	C12	C5:1, 2E	3OHC6	Cinn	3OHC16:2, 7Z 10Z	C18:1, 11Z	3OHC8	C10:1 3Z	C18	C16:2, 2E 9Z	pC	3OC10	C18:2, 2E 11Z	3OHC4	3OC4	3OHC10	C14:1, 7Z	C20:1, 13Z	C12:1 5Z	3OHC16:1, 9Z	C12:2, 2E 5Z	3OC16:1, 9Z	C14	3OC18:1, 11Z	C12:2, 2E 4E	C20:2, 2E 13Z	3OC12	3OC16	C20	3OC12:1, 5Z	3OC20:1, 13Z	3OHC12	3OC14:1, 7Z	3OHC20:1, 13Z	C14:2, 2E 7Z	3OC12:2, 5Z, 8Z	3OHC16	3OHC18	3OHC18:1, 11Z	3OHC14:2, 7Z 10Z	3OHC14:1, 7Z	3OC14	3OHC12:1, 5Z	3OC18	3OC20	3OHC14	3OHC20	HEHEAA
RALPH04838	0.407743	MSVGASHEWGRRTLEFVDAVGRLTAPDVIAKFEEQIAACGFHAYIMAGLPALGSSMADLTIANGWPEAWFKIYEQENFSQVDPVPRHGCSTVQPFEWSEAVYDRDKEPRAHQVMTWAAEFGLKRGYCIPLHYDDDGAIISMAGSDPDLDSVSKSALQLISIYAHNRIRALNRPTVQRRGLLTPREREILRWAAEGKTAWEISVILDLSERTVKFHLIEASRKLNAVNRTAAVAKALAWGLIKL	2516721579 LuxR family transcriptional regulator, quorum-sensing system regulator BjaR1 [Rhodopseudomonas palustris 7850, DSM 127]	pC	Cinn	IV	C8	C5:1, 2E	C4	C6	C10	PA	3OHC6	3OC6	C10:1 3Z	3OHC14:2, 7Z 10Z	C16:2, 2E 9Z	3OHC8	3OHC12:1, 5Z	3OC8	3OHC14:1, 7Z	3OHC10	C12	3OHC4	3OC10	3OC16:1, 9Z	C14:2, 2E 7Z	C14:1, 7Z	C12:1 5Z	3OC4	3OHC14	3OC12:2, 5Z, 8Z	C12:2, 2E 5Z	3OHC16:2, 7Z 10Z	3OHC12	C14	C12:2, 2E 4E	3OC14	3OC14:1, 7Z	3OC12	C16:1, 9Z	3OHC16:1, 9Z	3OC16	3OC12:1, 5Z	C16	3OHC16	C18:2, 2E 11Z	C18:1, 11Z	3OHC18:1, 11Z	C18	HEHEAA	3OHC18	3OC18:1, 11Z	3OHC20:1, 13Z	C20:1, 13Z	C20:2, 2E 13Z	3OC18	3OC20:1, 13Z	3OHC20	C20	3OC20
RALPH04839	-0.0439605	MTVEVPVEELAQLDEQVVKIHTASDICELVEVLTGAIRWLGFDDLAIAVNKRNPYDSTLTPDICSRPEPFIGIYQKRRLFENDQYLKRCLSSGTPKWATVDVNHPEPFVRELSHFLLSHNIHSAVHVPLPAKKGCSSSMIATASRTDVQRTDILNKLAILARAAMMKLELLRSVPCELADKEERLDLLTAQQIEILKWAGEGKSNSTIAVIMGLSKAGVDYHFRAIISKLGVASRTQAVAIIARQNDAALRAKNA	2645414426 autoinducer binding domain-containing protein [Rhizobium sp. Leaf311]	Cinn	3OC6	3OHC8	3OC8	3OHC10	3OHC16:2, 7Z 10Z	3OC4	C8	3OC10	3OHC12:1, 5Z	C6	3OHC4	pC	3OHC12	C5:1, 2E	3OHC14:2, 7Z 10Z	3OHC6	3OC12:2, 5Z, 8Z	3OHC14	C14	C4	C10:1 3Z	C16:2, 2E 9Z	C10	3OC12:1, 5Z	PA	C16:1, 9Z	3OHC14:1, 7Z	3OHC18:1, 11Z	C14:2, 2E 7Z	3OC16:1, 9Z	3OHC20	3OC14	C18	3OC16	3OC18:1, 11Z	3OC12	C14:1, 7Z	3OHC16:1, 9Z	3OHC20:1, 13Z	3OHC16	3OC20:1, 13Z	C16	C12:2, 2E 4E	C18:1, 11Z	3OC20	C18:2, 2E 11Z	3OC18	IV	HEHEAA	C12	C12:2, 2E 5Z	C20:2, 2E 13Z	3OHC18	C20	3OC14:1, 7Z	C20:1, 13Z	C12:1 5Z
RALPH04840	0.197016	MAEHVQLLDRLRTVHSEIELTRLLRETASQFSMSHFAIYDVPDANAASLRPYIRLTNMSAQFYEEFDRHELLQLSALFRLLQKSTAPKVWCSSCDGLRSSDPRKRKYHSILAKEGLTCTAMIPVHRCDGSRGAVAFGGARGPINADELSSLCFIAAHAYEAFETLTQKGAACQSGSTECGLTARELEVLDWAANGKTTGEIASILSLSDHTVNTYMNSAMRKMDCVNRTQLVAKALRLNLIN	2837654660 DNA-binding CsgD family transcriptional regulator [Pseudohoeflea suaedae YC6898]	C5:1, 2E	3OC10	pC	C10:1 3Z	C10	C8	3OC8	C12:2, 2E 4E	PA	3OHC12	3OC12	C4	3OC6	3OHC6	3OHC10	3OHC14:1, 7Z	3OHC8	3OC14	3OHC14	IV	3OC14:1, 7Z	Cinn	3OHC14:2, 7Z 10Z	C14:2, 2E 7Z	3OC4	C12:2, 2E 5Z	3OC12:2, 5Z, 8Z	C12	3OHC4	3OC12:1, 5Z	3OHC12:1, 5Z	C6	HEHEAA	C16:2, 2E 9Z	3OHC16	C12:1 5Z	3OHC16:1, 9Z	C14:1, 7Z	3OC16:1, 9Z	C14	3OHC16:2, 7Z 10Z	3OC16	C16	C16:1, 9Z	3OC20	3OHC18:1, 11Z	C18:2, 2E 11Z	3OC20:1, 13Z	C20:2, 2E 13Z	C18:1, 11Z	3OC18:1, 11Z	3OHC18	3OHC20:1, 13Z	3OC18	3OHC20	C18	C20:1, 13Z	C20
RALPH04841	0.266989	LCPQKEVIRALPDLLAAQTVEQVKDRIRGSVRAIGFDFFLIGIEKPTASGGAPYSVQTNYPRECVERYSRLRWVGRDPVVRHCRQSPVPMIWHREHFPGEARELYEESAAHGIATGVATALRSAGHSRAMMISVANGAPFSKRIESWLTETMPTIQLLASYAYEAILRIEEAEAAADVGLTPREGECLHWAAVGKTSWEISRILGCSEATVNFHFRNIIHKLGVSNRPQAVARALSLGLIQP	2599618748 LuxR family transcriptional regulator, quorum-sensing system regulator LasR [Microbulbifer thermotolerans DSM 19189]	3OC14	3OHC14	3OHC14:1, 7Z	3OC14:1, 7Z	C14	3OHC14:2, 7Z 10Z	Cinn	C14:1, 7Z	C14:2, 2E 7Z	C12:2, 2E 4E	3OC16	3OHC12:1, 5Z	C12	3OC12:2, 5Z, 8Z	3OHC16:2, 7Z 10Z	C10:1 3Z	C16	C16:2, 2E 9Z	3OC16:1, 9Z	3OC12:1, 5Z	3OC12	3OHC16:1, 9Z	3OHC16	C12:2, 2E 5Z	3OHC12	C8	C12:1 5Z	C6	C4	pC	C16:1, 9Z	3OC8	C5:1, 2E	IV	3OHC8	C10	3OHC6	3OC6	3OHC4	3OHC10	3OHC18:1, 11Z	3OC4	C18:2, 2E 11Z	PA	C20:2, 2E 13Z	3OC18	HEHEAA	3OC10	3OHC18	C20	3OHC20	3OHC20:1, 13Z	C18:1, 11Z	C20:1, 13Z	3OC20:1, 13Z	3OC20	3OC18:1, 11Z	C18
RALPH04842	0.174229	MSPFRGVSSELRIEDRGRRTVGVIMPRLRVAEQFVENARSAPAQKDLYDALIRCCSDMGVRYFALTHHIDFGREAGPAIRLHNYPPSWESWFDDNGLGRTDPIHRACNLASVGFAWSAVPAMIKLTPDDKIVLDRAYQIGIGEGFTIPASVPGEALGSCSFAVEAGLPFPQELQFVCQLIGAFAFEAARRISGSRRILPDPILTDRQRDCVLWAARGKTDWEISVILGIGHETVIQHLKHARERYNVQKRALLAVRALFDGLISFSDILKH	8087728144 DNA-binding CsgD family transcriptional regulator [Sphingomonas sp. Y38-1Y]	3OHC10	3OC10	C8	3OC8	C10:1 3Z	3OHC8	C10	Cinn	PA	3OC6	3OHC6	3OC4	3OHC12:1, 5Z	C6	3OC12:2, 5Z, 8Z	3OHC14:2, 7Z 10Z	3OHC4	pC	C4	C12:1 5Z	C5:1, 2E	IV	3OHC12	3OHC16	3OHC14:1, 7Z	3OHC16:2, 7Z 10Z	3OC20:1, 13Z	HEHEAA	C12:2, 2E 4E	C12	3OC16:1, 9Z	3OHC16:1, 9Z	C14:2, 2E 7Z	3OC12:1, 5Z	3OC14	3OC18:1, 11Z	3OC16	3OC12	3OC14:1, 7Z	C16:2, 2E 9Z	3OHC20:1, 13Z	C14:1, 7Z	3OHC14	C14	3OHC20	C12:2, 2E 5Z	3OC20	C16:1, 9Z	3OHC18	3OHC18:1, 11Z	3OC18	C20:2, 2E 13Z	C16	C20:1, 13Z	C18:1, 11Z	C18	C18:2, 2E 11Z	C20
RALPH04843	0.323049	MRVMLDYLDTLARASTLEEVWDLHCETMAKFGFDRLIYGNTRFTTEDSLGVYDDAFFLSNHDPEYFNRFVREKMFLQAPMVRWARENVGAMSWGTLWADREGLSREEREVIAFNLTMNVKAGYSIRFADPSPRSFALIALAAERNKSQEDADAAWREFGREIETMNHMLHLKIMSLPLRTSRASLSGRQREVLEWVGEGKSHQDIATILGVTVPTVEKHLRLAREKLGVETTAQAILKAAFQNQIYSL	8125315635 LuxR family transcriptional regulator, quorum-sensing system regulator SdiA [Sinisalibacter aestuarii B-399]	C16:2, 2E 9Z	C14:1, 7Z	C14:2, 2E 7Z	3OHC16	3OC16	C14	C10:1 3Z	3OC16:1, 9Z	C16	3OHC14:2, 7Z 10Z	3OHC16:1, 9Z	C10	C16:1, 9Z	3OHC16:2, 7Z 10Z	Cinn	3OC14:1, 7Z	3OHC12:1, 5Z	3OC14	C12:2, 2E 5Z	3OHC14	3OC12:1, 5Z	3OHC14:1, 7Z	C12:2, 2E 4E	3OHC18:1, 11Z	C18:1, 11Z	C12:1 5Z	3OC10	3OC18	3OC12:2, 5Z, 8Z	3OHC18	C12	C18:2, 2E 11Z	3OC12	3OHC8	3OHC10	3OC8	3OC18:1, 11Z	C8	C18	3OHC12	C6	3OC20:1, 13Z	3OHC20:1, 13Z	PA	C5:1, 2E	3OC20	3OHC20	C20	C20:2, 2E 13Z	C20:1, 13Z	3OC6	C4	pC	HEHEAA	3OC4	3OHC4	3OHC6	IV
RALPH04844	0.278282	MTSIDELLLEISGVYDAEKIPEVLPKIAAAFGMKTAAYLGTGTLDRKVPREPYIAVTYSREWIERYRLRGYLKVDPAVQMGLRRVLPIDWDDFPDDRGLRQFFGEAAEFGLGRKGMSFPVHGYRGDRALISVSADLSEREWQWARRTVLRHFPIVAMHLHDAVLRTDGLVQSQPSLSRRELDCLRWTSEGKTVWECGVILGLSPHTVRCYLESARHKLGASSNTHAVSIAVKAGLLFDLP	2687379797 DNA-binding CsgD family transcriptional regulator [Devosia sp. JGI 030 (contamination screened)]	C8	C10	C10:1 3Z	PA	3OC8	3OHC10	3OC6	3OC10	3OHC8	C6	3OHC6	C12	3OC12	C4	IV	3OC12:2, 5Z, 8Z	3OHC12:1, 5Z	3OHC12	C5:1, 2E	3OC14:1, 7Z	3OC12:1, 5Z	3OC14	C14	C12:2, 2E 4E	3OHC14	C12:2, 2E 5Z	C14:2, 2E 7Z	Cinn	3OC16	C12:1 5Z	3OHC14:2, 7Z 10Z	3OHC14:1, 7Z	3OHC16	C14:1, 7Z	C16	3OHC4	3OC4	3OC16:1, 9Z	C16:1, 9Z	pC	3OHC16:2, 7Z 10Z	3OHC16:1, 9Z	C16:2, 2E 9Z	3OHC20:1, 13Z	C18:1, 11Z	3OC18	3OC18:1, 11Z	C18	3OC20:1, 13Z	3OHC18:1, 11Z	3OC20	C18:2, 2E 11Z	C20:1, 13Z	3OHC18	C20	3OHC20	C20:2, 2E 13Z	HEHEAA
RALPH04845	0.340996	MNDLFYKNENINLIIKNFIDKKLRGFEEIKYAYAVMNKKNPTDITIITNKDDWFEHYTKNKYQLSDPVLITATNRIIPFSWDENIMINSGLRLPKIFNMAKDYNIISGYSFIVHDHKNNVGVLSLMTDEYCKNDVEVKIESHKDQLQMLLLTVHDKLISLYSEMSLSDDKNKKAVFSKRENEVLYFASLGKTYNEIATILDIKLSTVKFHTGNALKKLGVSNIRQGIRIATELQLIYPIIL	2890076741 LuxR family transcriptional regulator, quorum-sensing system regulator ExpR [Rouxiella sp. S1S-2]	PA	IV	C4	C5:1, 2E	C6	C12	3OC4	3OHC4	C10	3OC6	3OC12:2, 5Z, 8Z	C8	Cinn	C12:2, 2E 5Z	3OHC6	C10:1 3Z	C12:1 5Z	C12:2, 2E 4E	C14:1, 7Z	3OHC8	3OHC10	3OC8	C14	C14:2, 2E 7Z	3OC10	3OHC12:1, 5Z	C16:2, 2E 9Z	C20	3OC12	3OHC16:2, 7Z 10Z	pC	C16	C18	3OC14	3OHC20:1, 13Z	3OC12:1, 5Z	3OC14:1, 7Z	C16:1, 9Z	3OHC16:1, 9Z	3OHC12	3OHC14:1, 7Z	3OHC16	3OHC14	C20:1, 13Z	3OHC14:2, 7Z 10Z	C18:2, 2E 11Z	3OC18	3OC18:1, 11Z	3OC16:1, 9Z	3OHC18	C20:2, 2E 13Z	C18:1, 11Z	3OC20	3OHC20	3OC16	3OC20:1, 13Z	HEHEAA	3OHC18:1, 11Z
RALPH04846	0.165961	MKTGLQDFLEALQEVENFEEFQDATLKLRDLLGVSHVVYHWVNSVGERFGAGTYSTEWVDRYLERDYLRIDPVIFGCFQRFTPVSWKQLDWSSKAAKAFLLDALEYGVGNQGYTIPIRGPKGQFALFTLNHTTTDEAWERLIARHARDLVVVAHEFNKKALYFENQKATQPSVSLSPREATAITHIAKGLSRSQAAAEMGISEHTLRVYIEAARHKLGAMNTTHAVARALSLGLIIV	8074771815 LuxR family transcriptional regulator, quorum-sensing system regulator RaiR [Celeribacter halophilus G3M19]	3OHC10	3OC10	C8	IV	3OHC8	3OC8	3OHC14	3OHC12	C6	C10	PA	C4	3OHC14:2, 7Z 10Z	3OHC14:1, 7Z	3OC6	3OC12:2, 5Z, 8Z	3OHC12:1, 5Z	C10:1 3Z	pC	3OHC16	Cinn	3OC12	3OHC16:1, 9Z	C12	3OC14:1, 7Z	3OHC4	3OHC16:2, 7Z 10Z	3OC4	3OC12:1, 5Z	3OC16:1, 9Z	3OHC6	C5:1, 2E	3OC14	C12:1 5Z	3OHC20:1, 13Z	3OC16	3OHC18	3OHC18:1, 11Z	3OC18:1, 11Z	3OHC20	C12:2, 2E 4E	C14:1, 7Z	3OC18	C16:1, 9Z	C12:2, 2E 5Z	C16	C14	C16:2, 2E 9Z	3OC20:1, 13Z	C20:1, 13Z	C18	3OC20	C18:2, 2E 11Z	C14:2, 2E 7Z	C18:1, 11Z	C20:2, 2E 13Z	C20	HEHEAA
RALPH04847	0.0371043	MISGVAEAALQVALELERASTLSLIQDAVRAFTRRFGYDRFVLFSVSSSGDDLVDRIFWVEGNWWDDDQTVDAQTYVTRCPVTRHILEARGPFFWTKTHCATGDRYRIVRRPVGPGPHGLQVPVFGPRGLEGAMSLGGDHIDSSPDARLVLAIVATAAFNAARRLLQSPCSEGVRQLSVREREVLTWTAAGRRHADIAATLGLSERTVENHLRAARRRLGVATTAQAIKIAIRNGELGDGGDQLDG	2962468547 LuxR family transcriptional regulator, quorum-sensing system regulator BjaR1 [Pseudomonas chlororaphis aurantiaca PB-St2]	3OC8	3OHC4	3OC4	HEHEAA	C4	C5:1, 2E	Cinn	3OHC6	3OHC8	3OC6	pC	PA	3OC10	C10:1 3Z	IV	C16:2, 2E 9Z	C6	C8	C12:2, 2E 4E	3OHC12:1, 5Z	3OHC10	C18:2, 2E 11Z	C10	3OC12:2, 5Z, 8Z	3OHC14	C14:2, 2E 7Z	3OC12:1, 5Z	3OC14	C12:2, 2E 5Z	3OHC14:1, 7Z	3OHC12	C12	C12:1 5Z	3OHC16:1, 9Z	3OHC20:1, 13Z	3OHC14:2, 7Z 10Z	3OHC16:2, 7Z 10Z	3OC14:1, 7Z	3OC16:1, 9Z	C16	C20:2, 2E 13Z	3OHC16	3OHC20	3OC18	3OC20:1, 13Z	3OC12	3OHC18	3OC16	C14	C18	C16:1, 9Z	3OC20	3OC18:1, 11Z	C14:1, 7Z	3OHC18:1, 11Z	C20:1, 13Z	C20	C18:1, 11Z
RALPH04848	0.112724	MKAEFRDTLIELTNMDSVEAVWALHCETMASYGFDRLIYGFTNFRTETSLGDPNDFVILSNHTTAYRKGFVEGGLYRNAPMVRWALANEGFCSWRVMAPRVTSGDLSDQERKVLEFNLSHKVHAGYTISFKSVSSRAKGAISLTTRAELSQDQADEIWAEHGQDIVLLNNIAHLKILTLPVPLQNQTLTPRQREALEWVGDGKTMQDIAQIMGLTQATIEKHLRLARETLNVETTAQAVAKAAFHNQMYIIEAT	2889882165 LuxR family transcriptional regulator, quorum-sensing system regulator SdiA [Primorskyibacter sp. XY-301]	3OHC18:1, 11Z	3OHC16:1, 9Z	C18:1, 11Z	C16	3OC18:1, 11Z	C10	3OC18	3OC16	C16:2, 2E 9Z	C18:2, 2E 11Z	3OC20:1, 13Z	C14:1, 7Z	3OC20	C14:2, 2E 7Z	3OHC14:2, 7Z 10Z	3OHC20:1, 13Z	C20:1, 13Z	3OC16:1, 9Z	3OHC16	3OHC16:2, 7Z 10Z	C10:1 3Z	C12:2, 2E 5Z	C14	C12:2, 2E 4E	C16:1, 9Z	3OC14	C4	3OHC20	C18	C12:1 5Z	3OHC18	3OC4	C20:2, 2E 13Z	3OHC12:1, 5Z	3OC14:1, 7Z	3OHC14:1, 7Z	3OHC14	IV	3OC12:1, 5Z	C12	C20	3OC12:2, 5Z, 8Z	C5:1, 2E	3OC12	3OC6	PA	3OHC4	3OHC12	HEHEAA	Cinn	C8	3OC10	pC	3OHC10	3OHC6	C6	3OC8	3OHC8
RALPH04849	0.218592	MDQLSRTSSALIEREGVYDFDAMLDEIDSIRSVGDLEAHLTGLSQRLGFTYFSYVLADRRHLDGEASGQPMFLTSYPSKWRNRYRRQDYHTVDTVVTRGQLERKPFFWGDKPYLRELSGHRRRLFDEARDFGIQSGFTVPIHGPLGECSLFSVSTSGPMAELETAVKRCRYFLQILGPKIHAAAMENLVDDGDRQAIRLTDHERICLSWTVQGKTAWEIAQIIGRSKPTVEYHLQKAIKKLGATNKLHAAFRAVRLGLM	8056796612 DNA-binding CsgD family transcriptional regulator [Acidisoma cellulosilyticum HW T5.17]	C8	3OC8	C10	C6	C10:1 3Z	3OC6	3OHC10	PA	3OC10	C4	3OHC8	3OHC6	C5:1, 2E	IV	3OHC14:2, 7Z 10Z	Cinn	pC	3OC14:1, 7Z	C12	3OC14	C14	C14:1, 7Z	3OHC12:1, 5Z	3OHC16	3OC12:2, 5Z, 8Z	3OHC14:1, 7Z	3OHC16:1, 9Z	C16	3OHC14	3OHC12	3OC4	3OHC4	C16:1, 9Z	3OC12	C12:1 5Z	3OC16	C14:2, 2E 7Z	3OC16:1, 9Z	C18:2, 2E 11Z	3OC12:1, 5Z	C12:2, 2E 5Z	3OHC16:2, 7Z 10Z	C16:2, 2E 9Z	C18	3OHC18:1, 11Z	3OC18:1, 11Z	C12:2, 2E 4E	3OHC18	C18:1, 11Z	3OHC20:1, 13Z	3OC18	3OHC20	3OC20	C20	C20:1, 13Z	3OC20:1, 13Z	HEHEAA	C20:2, 2E 13Z
RALPH04850	0.363985	MKRLSRRRSNGVARHPVATPDRVQAATPAPLMCLAYAADIPTLVDSFGNAVDTLGFPYYVISRVARSRSACHQRTALEMVHAHYPDEWVRHYQRRDYASTDPVHRAAFTHSAPYRWHDIIGLSKAERRVLDEAREAGLAGGLSIPVHQPGGSILLFNLSGPLHCVNDVANSRLAYLASTQFHFELHRLTHKPSIKASHFLTPRQRECLTWVARGKTSAEIATILGISHYTVNYHLEEAMKALNCYGRTAAAVNATVQGLVEP	2516018985 LuxR family transcriptional regulator, quorum-sensing system regulator CciR [Paraburkholderia nodosa DSM 21604]	3OHC6	3OHC8	3OC6	3OHC10	3OHC12	C6	3OC8	3OC10	C10	C8	3OHC12:1, 5Z	PA	C4	C10:1 3Z	Cinn	3OC12:1, 5Z	C5:1, 2E	IV	C12	3OC12	3OHC14	3OHC14:1, 7Z	3OC12:2, 5Z, 8Z	3OHC4	3OHC14:2, 7Z 10Z	C12:1 5Z	pC	3OC14	3OC14:1, 7Z	3OHC16:1, 9Z	3OHC16	C14	3OC4	3OC16:1, 9Z	3OC16	3OHC16:2, 7Z 10Z	C12:2, 2E 5Z	C12:2, 2E 4E	C16:2, 2E 9Z	C14:2, 2E 7Z	C16	C14:1, 7Z	3OHC18:1, 11Z	C16:1, 9Z	3OHC18	3OC18:1, 11Z	3OHC20:1, 13Z	3OHC20	3OC18	C18	C18:1, 11Z	HEHEAA	3OC20	3OC20:1, 13Z	C20:1, 13Z	C18:2, 2E 11Z	C20	C20:2, 2E 13Z
RALPH04851	0.00100827	MTGSIAEAAFAAATTILRAETQATVEDSIRSFGQVLGYDRFVLFAASSAREEIVDRIYWVEGDWFGDGKHVDATSYVRRCPVTHHMLKAHEPFFWTKTTGASGECYRIVDTPQGEGIHGIQIPIFGPLGLEGAMSLGGTRIDASVTARLALSMVAGAAFSTVRRLLDGPSEKIAIRLSEREREVLSWTAAGRRQVDIAAILGLSERTVENHLRRIRKRLGASTTAQAIRTAIQNGDIES	2858093183 LuxR family transcriptional regulator, quorum-sensing system regulator BjaR1 [Acetobacter tropicalis DmW_042]	C5:1, 2E	3OC8	3OC10	3OHC6	Cinn	IV	3OHC4	C6	3OHC8	3OC4	3OC6	C4	3OHC10	C8	3OC12:1, 5Z	C10:1 3Z	PA	3OC20	3OHC12	3OHC14	3OC12:2, 5Z, 8Z	C10	C12:2, 2E 5Z	3OHC12:1, 5Z	3OC18:1, 11Z	3OC20:1, 13Z	HEHEAA	3OC12	C12:2, 2E 4E	C12	C16:2, 2E 9Z	3OC14:1, 7Z	3OHC16:2, 7Z 10Z	pC	3OHC16:1, 9Z	3OC18	3OHC18:1, 11Z	3OHC14:2, 7Z 10Z	C16:1, 9Z	C20	C14:2, 2E 7Z	C20:2, 2E 13Z	3OHC14:1, 7Z	C12:1 5Z	C18:2, 2E 11Z	3OHC16	3OHC20	C16	C20:1, 13Z	C18	3OC16:1, 9Z	C14:1, 7Z	3OC16	3OC14	3OHC20:1, 13Z	C18:1, 11Z	3OHC18	C14
RALPH04852	0.0492035	MQDLETTLDEVRHIYAISHMVLHVNRSSGMADSNPLLMLTYPPEWVKQYRDRDYFSIDPVVRLGRRGFLPVEWPHQNGIQAEPMVSSRRRWLSVSAGKALPCRCGDLRGSDRCLP	2842405586 autoinducer binding domain-containing protein [Rhizobium lentis SEMIA 4033]	3OC6	3OHC8	3OHC10	3OC10	3OC8	3OHC6	IV	3OHC14:1, 7Z	C6	C4	3OHC14	3OC4	pC	3OHC12	3OHC16:1, 9Z	3OHC16	Cinn	C12	C10	3OC12	C5:1, 2E	3OHC12:1, 5Z	C10:1 3Z	3OC12:1, 5Z	3OC16	C8	3OC12:2, 5Z, 8Z	3OC14	3OHC16:2, 7Z 10Z	3OC14:1, 7Z	C16	C14	C12:2, 2E 4E	3OHC18	3OC16:1, 9Z	C16:1, 9Z	3OHC14:2, 7Z 10Z	C14:1, 7Z	C12:1 5Z	3OHC4	3OHC18:1, 11Z	PA	3OHC20	C12:2, 2E 5Z	C18:2, 2E 11Z	C14:2, 2E 7Z	C16:2, 2E 9Z	3OHC20:1, 13Z	C18:1, 11Z	3OC20:1, 13Z	C20:1, 13Z	C20	C18	3OC18:1, 11Z	3OC20	C20:2, 2E 13Z	3OC18	HEHEAA
RALPH04853	-0.100625	MERHLIDPIVRMALKRVSPFTWEDDIALLAELQGSKIFSCSGRGEIVNGVTFVLHDGMYNISLLSILFERNFQAELEGKVMSNRCCLQMLLIDIDEQVKRITQSKNLRANLLEDKGFYLTPREEEVLYWAGMGKTYAEISIIANIAVRTVKFHMANVVEKLGVVNSRQAIRLSSELNLVAHYKNS	2641200784 LuxR family transcriptional regulator, quorum-sensing system regulator ExpR [Pseudomonas fluorescens LBUM223]	pC	C14	Cinn	C18:2, 2E 11Z	PA	C16:1, 9Z	C10	C18	3OC18	3OHC16	C20	C18:1, 11Z	C12:2, 2E 4E	C20:2, 2E 13Z	3OHC20	C16	C14:1, 7Z	3OC4	C8	3OC20:1, 13Z	3OHC20:1, 13Z	HEHEAA	3OHC4	C20:1, 13Z	3OHC18	3OHC16:2, 7Z 10Z	3OC6	C4	3OHC18:1, 11Z	3OHC6	3OC8	C12:2, 2E 5Z	C16:2, 2E 9Z	3OC20	3OHC14	3OC16	C12	C6	3OC10	3OHC10	3OHC12:1, 5Z	IV	3OHC16:1, 9Z	C5:1, 2E	3OHC8	C12:1 5Z	3OC16:1, 9Z	3OHC14:1, 7Z	C10:1 3Z	C14:2, 2E 7Z	3OC18:1, 11Z	3OC14	3OHC12	3OC12:2, 5Z, 8Z	3OC12	3OC12:1, 5Z	3OC14:1, 7Z	3OHC14:2, 7Z 10Z
RALPH04854	0.0183505	MNVMHTDGADRIADYVAEIAGFKTQFDVFRFMKRLTEHYGARAFMVLNLPAATSLDLSSNSIITNWPADLISEYDQTALLASSPILTRLRLATAPFTFNIDHVAKQRDARTTDISKSMFERYRMPRGAYFPVHDASGMRGAVSFAGDRPEFTAAEMIELMYLSVHVYNRLAEIRELDNRATDMLTEREIDCLNWTAAGKTSVEIAEILGLSEHTINHYLNRATKKLDTVNRTQAVAKALRLGLIK	2916525279 LuxR family transcriptional regulator, quorum-sensing system regulator BjaR1 [Ciceribacter selenitireducens ATCC BAA-1503]	Cinn	3OHC16	C4	C5:1, 2E	3OHC12:1, 5Z	3OHC16:2, 7Z 10Z	IV	3OHC6	3OC6	3OC8	3OC12	3OHC14:1, 7Z	3OHC8	C6	C14	3OHC14:2, 7Z 10Z	3OC14:1, 7Z	3OHC18	PA	C12:2, 2E 5Z	3OHC14	pC	C16	C12:1 5Z	C12	3OC14	3OC16:1, 9Z	3OHC12	3OHC18:1, 11Z	C14:2, 2E 7Z	3OC4	3OC18	C12:2, 2E 4E	C8	3OC12:2, 5Z, 8Z	C14:1, 7Z	C16:1, 9Z	C10:1 3Z	3OC16	3OHC16:1, 9Z	3OHC10	3OHC4	C16:2, 2E 9Z	3OC20:1, 13Z	3OHC20:1, 13Z	3OC20	3OC10	3OC18:1, 11Z	C10	3OC12:1, 5Z	C18	C20:2, 2E 13Z	C20:1, 13Z	C18:1, 11Z	C20	C18:2, 2E 11Z	3OHC20	HEHEAA
RALPH04855	0.165961	VAVSMAREGVCSSTMYRAVQKFVDRLTESTDRDAAQQSMADMAAALNLSCFAYLALPHGPGGAPNLISTYPASWTGHYLQHHYESFDPVVRRAISHTQPFRWGLGFGPRVRSESERALFEEAAKFGIRCGFTIPIHDNKGAIAAVTFASDERRIPFERSISEYAQVLRLIAMFFHAHAGRMLESDRVVDGVLLSPRELECLEWSSRGKSAWEIGNILAISRRTAAFHLDNARAKLGVRTLRQAVVRLVESKSRR	8111244089 DNA-binding CsgD family transcriptional regulator [Bradyrhizobium canariense BTA-1]	C6	C4	IV	C8	3OC8	3OC6	3OHC6	3OHC8	PA	C10:1 3Z	C5:1, 2E	3OC4	C12	3OHC4	C20:1, 13Z	C10	Cinn	3OHC10	pC	C12:2, 2E 5Z	3OC10	C12:1 5Z	3OHC12	3OC12:1, 5Z	3OC12	3OC14:1, 7Z	C18:2, 2E 11Z	C20	C12:2, 2E 4E	C18	C14:2, 2E 7Z	3OC14	3OC12:2, 5Z, 8Z	C16	C18:1, 11Z	3OHC14:1, 7Z	3OHC14:2, 7Z 10Z	3OHC16:1, 9Z	3OHC20:1, 13Z	C16:1, 9Z	3OHC14	3OC20	3OHC12:1, 5Z	C14:1, 7Z	C16:2, 2E 9Z	C20:2, 2E 13Z	3OC20:1, 13Z	3OHC18	3OC16:1, 9Z	3OC16	3OHC16	C14	3OHC20	HEHEAA	3OHC18:1, 11Z	3OC18:1, 11Z	3OHC16:2, 7Z 10Z	3OC18
RALPH04856	0.233716	MSDWREHYLSLFMNVTSKEELLTLLEFVTRSFEFDQYSLGIRFPLPISSPQFHLSSNYSPSWENTYKDNNYFSIDQTVKHGLTENQPLCWSADTFKEHLHFWEDAKHYKLVHGWCTPSRGKHDTIGLFSLIRSASPVTSSELNEKEAKLIWIAHIAHSTMLNFIAPSYIPEIGASLTAREVETLKWSATGKTYSETGLILSIDERTVKFHLVNAMRKLHSTNKVEASMKAYALGMLH	2795361961 DNA-binding CsgD family transcriptional regulator [Pseudomonas sp. A25]	C10	C10:1 3Z	3OHC12:1, 5Z	3OHC10	C12:1 5Z	3OC10	3OC12:2, 5Z, 8Z	C12	IV	3OHC12	3OC12	C4	C12:2, 2E 4E	pC	3OC12:1, 5Z	Cinn	C12:2, 2E 5Z	C8	3OHC14	3OHC6	3OC14	C6	3OHC14:2, 7Z 10Z	C5:1, 2E	3OC6	3OC8	3OHC14:1, 7Z	PA	3OC14:1, 7Z	3OHC8	3OHC4	C14	C14:1, 7Z	3OC16:1, 9Z	3OHC16:1, 9Z	3OC4	3OC16	3OHC16	C14:2, 2E 7Z	C16:2, 2E 9Z	C16	3OHC16:2, 7Z 10Z	3OHC18:1, 11Z	C20:1, 13Z	C16:1, 9Z	C20:2, 2E 13Z	C20	3OHC18	C18:1, 11Z	3OC18:1, 11Z	3OHC20:1, 13Z	C18	C18:2, 2E 11Z	3OHC20	3OC20:1, 13Z	3OC18	3OC20	HEHEAA
RALPH04857	0.387981	MRMRSRNRANKKSFKPPPWNVTLAGRMSPLLSLFTAAKDISSLSDLLGNAVLPLGFPCYAVTRISLTCIRSRSSMSMEAICAHYPANWVEHYLQHDYGLVDPVHRAAFTASGPYRWADITDLNPAERHVLMEASDAGLKNGLSIPVREVGGSILLINLSGPSSRINAVTSRQFASVISNLFRLELDRLAPPHPQSRVELSPRQRQCLSWVARGKTSSDICMILGISRHTVEYHITEAMKVLSVNSRIAAAVIASNYGLLD	8038488869 LuxR family transcriptional regulator, quorum-sensing system regulator CciR [Burkholderia territorii MSMB0579]	3OHC8	3OC8	C8	3OHC10	C6	3OHC6	3OHC12	C10	3OC6	3OC12	3OHC12:1, 5Z	PA	3OC10	3OHC4	C5:1, 2E	C4	Cinn	3OHC14	3OHC14:1, 7Z	3OC4	C12	C10:1 3Z	3OHC14:2, 7Z 10Z	3OC14	3OC12:1, 5Z	3OC12:2, 5Z, 8Z	pC	IV	C12:1 5Z	C14	C12:2, 2E 4E	3OHC16	3OC14:1, 7Z	3OHC16:1, 9Z	3OHC16:2, 7Z 10Z	3OC16	3OC16:1, 9Z	C12:2, 2E 5Z	C14:1, 7Z	C16	C14:2, 2E 7Z	3OHC18	C16:1, 9Z	C16:2, 2E 9Z	3OHC18:1, 11Z	3OC18	C18:2, 2E 11Z	3OHC20:1, 13Z	3OC18:1, 11Z	C18	3OC20:1, 13Z	3OHC20	3OC20	C18:1, 11Z	HEHEAA	C20:1, 13Z	C20	C20:2, 2E 13Z
RALPH04858	0.149022	MDPIVDTVIAIETSDDLPSIQQAVRAVSQPLGYDRFFLFSASPARDELVEKIYWAEGDWFGDGETVDAQTYVRRCPVTRHVLETDEPFFWTKTVSARGEKYRVVKGPRGAGIHGLQVPIFGRAGLEGAMSFGGTHIDGAVRTRLMLTIVGAAAFRSARRLIEAREQKGTVNLSAREKEVLRWIAAGRRQADIAATLGLSERTVENHLRRIRLRLAVATTAQAVKVAIQAGEIEG	2954061253 LuxR family transcriptional regulator, quorum-sensing system regulator BjaR1 [Sinorhizobium fredii USDA 217]	PA	3OHC4	C4	3OC8	3OC4	3OC6	C5:1, 2E	3OHC6	C12:2, 2E 4E	IV	3OC10	3OHC8	Cinn	C10:1 3Z	3OHC14:2, 7Z 10Z	C12:1 5Z	3OHC16:2, 7Z 10Z	3OC12:2, 5Z, 8Z	C8	C10	pC	3OHC12	3OHC12:1, 5Z	3OC12	3OC14	3OC12:1, 5Z	C6	3OHC10	3OHC14	3OHC14:1, 7Z	3OC16:1, 9Z	C14:1, 7Z	3OC18	C16:2, 2E 9Z	C12	3OC20:1, 13Z	3OC18:1, 11Z	3OC16	C12:2, 2E 5Z	C14:2, 2E 7Z	HEHEAA	3OC14:1, 7Z	3OHC16:1, 9Z	3OHC16	C16	C18:2, 2E 11Z	3OC20	3OHC18	C14	C20	C18:1, 11Z	C20:1, 13Z	3OHC20	3OHC18:1, 11Z	3OHC20:1, 13Z	C18	C16:1, 9Z	C20:2, 2E 13Z
RALPH04859	0.00604961	MDEWKHLQLRKLSCEKDLQRAYRLVLDFFNYQGFEYCAFAAYSGAPDRYASKINMNNYPYGWDRLYEQNGYASNDPVIAHCNHSSLPILWSEKVFSEAPQLWQELNRQGLAHGWTQAVHDEHGTHYSLFSLARTHCPIEAEEHYGNLGYAIFASQRLHALAGKKLSDHMTPPLTCHLSPREIEVLRWSAEGKTASEVGRILCLSERTVNFHVCSCMRKLNVTNKISAVAKAAHIHVI	2648841476 regulatory LuxR family protein [Pseudomonas fluorescens NT0133]	C8	PA	3OC4	C4	IV	C5:1, 2E	pC	3OHC4	Cinn	C6	3OC14	3OC12:2, 5Z, 8Z	C12:2, 2E 4E	C14:2, 2E 7Z	3OC6	3OC8	3OHC12:1, 5Z	C16	3OHC16:1, 9Z	C10:1 3Z	C12:1 5Z	HEHEAA	3OHC10	3OHC6	3OHC14	C12:2, 2E 5Z	C20:2, 2E 13Z	C10	C12	C14	C18	C16:2, 2E 9Z	3OC12	3OC16:1, 9Z	3OC10	C20	C14:1, 7Z	3OHC16:2, 7Z 10Z	C18:1, 11Z	3OC12:1, 5Z	3OHC8	3OC20:1, 13Z	3OC14:1, 7Z	3OC16	C20:1, 13Z	3OHC12	3OHC20	3OHC14:1, 7Z	3OC18:1, 11Z	C16:1, 9Z	C18:2, 2E 11Z	3OHC18	3OHC16	3OC20	3OC18	3OHC18:1, 11Z	3OHC20:1, 13Z	3OHC14:2, 7Z 10Z
RALPH04860	0.122	MSDRHLSASHRLSTERQRGGSSGVRGAVEAARAGSACVRRRMEPRALSDQLFLLPGMNFLGAAREALAVEFAHFLDRTDGIGKPKQLFDLLSAFALKFDCPWVSYGSLARDQKGLKPMRGDPAVMLNYPDGWRERYFEMGYDKIDPIIKRSRRRIKAFPWSEVYNDESTTEDERRVLDEAATFGLRSGISVPLHGPDGSFAIVNFAQALDGKFPNRTITYLQFAALHFHLRVAEFANPTGIENTSNLSPREKECILWTAKGKSSWEIGKILGISINTVNFHIKNVIRKMNANSRITAAIEVLKRGIIEL	2792794833 DNA-binding CsgD family transcriptional regulator [Mesorhizobium sp. WSM3862]	PA	pC	IV	3OHC10	C8	3OC8	C5:1, 2E	3OC6	3OHC6	Cinn	3OHC8	C4	C10:1 3Z	C6	C10	C12:1 5Z	3OC4	3OC10	C16:2, 2E 9Z	C12	3OHC4	C12:2, 2E 4E	3OC12:2, 5Z, 8Z	3OC14:1, 7Z	C14:1, 7Z	3OHC12:1, 5Z	C14:2, 2E 7Z	C16:1, 9Z	C12:2, 2E 5Z	3OHC16:2, 7Z 10Z	3OC14	3OHC14:1, 7Z	3OHC16:1, 9Z	C16	3OHC14	3OC16:1, 9Z	3OC12	C18:1, 11Z	3OHC12	C18	C14	3OC16	C18:2, 2E 11Z	3OC12:1, 5Z	3OHC14:2, 7Z 10Z	C20:1, 13Z	3OHC16	HEHEAA	3OHC20:1, 13Z	3OHC20	C20	3OHC18:1, 11Z	3OC20:1, 13Z	3OHC18	C20:2, 2E 13Z	3OC18:1, 11Z	3OC20	3OC18
RALPH04861	0.137326	MAPPPMTAVSQFRRLETRLSHQFSLVPSMHFPAPRETFAAEFGRFLDQTVGVTQSKRLFDLLSAFALNFDCRWIAYGSLTSDQRILTPVRRDPPAMLNYPNEWQQRCFEMGYDKIDPLVKTSRKRACAFRWSEVYNEASTTEGERRVFDEAATFGLRSGISVPLHGPDGSFAIMSFARPWDRQFQNKALTYLQLGALHFHTGVANFAKSYDAEEAPDLSTRERECILWTARGKSSWEIGIILGISVNTVNFHVKNVMRKLDARSRTLAALKAVKFRIIEL	8087282238 DNA-binding CsgD family transcriptional regulator [Mesorhizobium sp. C395A]	C8	PA	Cinn	C6	3OHC6	IV	C10	pC	C10:1 3Z	3OC8	C5:1, 2E	3OC6	3OC10	C16	3OHC8	C12	C14:2, 2E 7Z	C16:2, 2E 9Z	C18:1, 11Z	C18:2, 2E 11Z	C14:1, 7Z	C12:2, 2E 4E	C12:2, 2E 5Z	C20:1, 13Z	3OHC18	C12:1 5Z	C14	C16:1, 9Z	3OHC16	3OHC16:2, 7Z 10Z	3OC16:1, 9Z	3OHC10	3OHC18:1, 11Z	C4	3OC16	3OC20:1, 13Z	3OHC20:1, 13Z	3OC14	3OHC4	3OHC20	C18	3OHC16:1, 9Z	C20:2, 2E 13Z	3OC20	3OC14:1, 7Z	3OC18:1, 11Z	3OHC14	3OC4	3OC12:1, 5Z	C20	3OHC14:2, 7Z 10Z	3OHC12:1, 5Z	3OHC12	3OHC14:1, 7Z	3OC18	3OC12:2, 5Z, 8Z	3OC12	HEHEAA
RALPH04862	0.287558	MERPPITVVSRLRGLATRVSDRPSLLPPMHFARAGREAFGVAFGRFLEQTDAIAQSELLFDLLSAFALNFDCPWTAYRSHTPNQKTHKPPRRIPVIIQNYPHEWQERYFEMGYDIIDPIVKTSRQRTSALRWSDVYDDANTNEDERRILDEAASFGLRSGISVPLHGPHGSFAMMSFAQPTNHGFEDRAITYLELSALHFHRRVTHLANLSDIEQSSTFSVREKECILWTARGKSSWEIGKILGISVNTVNFHIKKVMRKLDTGSRTVAAIKAVNFGIIEL	2928213974 DNA-binding CsgD family transcriptional regulator [Mesorhizobium shonense DSM 29846]	PA	3OC8	IV	C8	C10	3OHC10	C10:1 3Z	3OC10	3OC6	3OHC8	C4	C5:1, 2E	C6	3OHC6	pC	Cinn	3OC14	3OHC4	C12	3OC4	3OC12	3OC12:1, 5Z	3OHC12:1, 5Z	C12:1 5Z	3OC14:1, 7Z	C14	C12:2, 2E 5Z	C12:2, 2E 4E	C14:2, 2E 7Z	3OHC12	3OC16	3OHC14	3OHC16	3OHC16:1, 9Z	3OHC14:1, 7Z	3OHC18:1, 11Z	3OC16:1, 9Z	3OC12:2, 5Z, 8Z	3OHC20:1, 13Z	C14:1, 7Z	3OHC14:2, 7Z 10Z	C16:2, 2E 9Z	3OHC16:2, 7Z 10Z	C16	C16:1, 9Z	3OC20:1, 13Z	3OHC18	3OC18	C18:2, 2E 11Z	3OC18:1, 11Z	3OHC20	C20:1, 13Z	3OC20	C18	C18:1, 11Z	C20:2, 2E 13Z	HEHEAA	C20
RALPH04863	0.0671506	MEAFFTEIAESPDVGSLWDSLKKAAATYGADKFSYHFTPVFASQVSRETQVMAEGFSLAWLDLYESADFRSVDPIPDVVMKAGHTISWDEALERVEHSPEVKAFVSAMQEYGIVNGFGVPLYGPDDRDAYGAFGFPEGHVPEVEQIVALTIIARAAHDRVCQLVNVEEGEIAFSRREAEVLELIAQGKSNPVIAQVLGISPDTVSTYVRRIYAKLGASDRVGAVIKALKLKLIAL	8104263016 DNA-binding CsgD family transcriptional regulator [Qipengyuania aquimaris DP4N0-2]	C5:1, 2E	Cinn	C4	pC	3OHC4	IV	3OC4	C6	C10:1 3Z	C8	C12:2, 2E 4E	3OC8	C10	C12	PA	3OHC8	3OHC12:1, 5Z	C12:2, 2E 5Z	C18:1, 11Z	C16:1, 9Z	C16:2, 2E 9Z	C14	C14:2, 2E 7Z	3OHC16	3OHC14:2, 7Z 10Z	C18:2, 2E 11Z	HEHEAA	3OHC6	C16	C12:1 5Z	C20:2, 2E 13Z	3OC6	3OC16	3OHC18:1, 11Z	C20	3OHC10	C20:1, 13Z	C14:1, 7Z	3OC10	3OC16:1, 9Z	3OC14	3OHC14	C18	3OC12:1, 5Z	3OHC20:1, 13Z	3OHC12	3OC14:1, 7Z	3OHC18	3OC18	3OC12:2, 5Z, 8Z	3OHC16:1, 9Z	3OC18:1, 11Z	3OHC14:1, 7Z	3OHC16:2, 7Z 10Z	3OC12	3OC20:1, 13Z	3OHC20	3OC20
RALPH04864	0.25731	MNEIQDIEDRISTLAPRGFMCGYHIRFSRPVRRVTTYATEWTQEYTRRNMIVADPSVIWGMMNDGALRWSTLERHCDDPMGVMAMARSFGVAYGLSIGVGDPQSRTVCGVAHGSREFTDAEVEELLDLVRRGHEIVGRDLHLRPILIEALEAIACGMTHEQACAHLGISRTALRYRLNAAREALDAQDNRQAIQKAIESGLLSSDSPAGIAHGLPTGPAK	2526087082 autoinducer binding domain-containing protein [Paracoccus zeaxanthinifaciens ATCC 21588]	Cinn	pC	C6	C8	3OC8	C4	3OHC8	C10	IV	3OC6	C5:1, 2E	3OC4	C12:2, 2E 4E	C10:1 3Z	C12:2, 2E 5Z	3OHC6	3OC12:1, 5Z	3OHC10	3OHC12:1, 5Z	3OC14:1, 7Z	C12:1 5Z	3OHC12	3OHC4	3OC10	C12	3OHC14:1, 7Z	3OC12:2, 5Z, 8Z	3OHC14	C14:1, 7Z	3OC12	3OC14	C14:2, 2E 7Z	PA	3OHC14:2, 7Z 10Z	C14	3OHC16:2, 7Z 10Z	C16:2, 2E 9Z	3OHC16:1, 9Z	3OHC16	3OC16:1, 9Z	C16	3OC16	C16:1, 9Z	3OHC18:1, 11Z	3OC18:1, 11Z	C18:2, 2E 11Z	3OHC18	C18	3OC18	C18:1, 11Z	3OC20:1, 13Z	3OHC20	C20:2, 2E 13Z	C20:1, 13Z	C20	3OC20	3OHC20:1, 13Z	HEHEAA
RALPH04865	0.0258117	MLTLGLEARNLTETKSSGDDHCSSDKEASESEGPIALSRRLLRVARSRGVISLVYHYSHRFSAFRSNLPYLHFETGKVTARQDVPPEHAEVLTRCHDFILDQGKPIVLSEFLPAFAAAEPELTEQIITEANKMGVYDQYMVPVFGPHDVNGVIAFGFGDQISPEDKRTKQELEAVATAHHNSLVRYFGKRTDDVDLSARENEVLTWIARGKSKGEISTILGISPGSVDTYTRRIFEKMGVHDRVSAAVAGVTMGLVKPD	2587321877 autoinducer binding domain-containing protein [Erythrobacter longus DSM 6997]	3OHC14:1, 7Z	3OHC14:2, 7Z 10Z	3OHC14	3OC16:1, 9Z	3OC16	3OC14:1, 7Z	3OC8	3OC14	3OHC12	C14:2, 2E 7Z	3OC12	3OHC10	Cinn	C5:1, 2E	3OHC16:2, 7Z 10Z	3OHC18	IV	C14:1, 7Z	3OHC18:1, 11Z	3OHC6	3OHC20	C16:2, 2E 9Z	3OC18:1, 11Z	PA	pC	3OHC16	3OC10	C4	3OC18	3OC20	C16:1, 9Z	3OHC12:1, 5Z	3OHC4	3OC12:2, 5Z, 8Z	3OHC16:1, 9Z	C14	3OC4	3OC20:1, 13Z	3OHC8	C12:2, 2E 4E	3OHC20:1, 13Z	C6	C8	C20	C16	C18:1, 11Z	3OC12:1, 5Z	C20:2, 2E 13Z	C12	C18	C12:1 5Z	C10	C12:2, 2E 5Z	C20:1, 13Z	HEHEAA	C18:2, 2E 11Z	C10:1 3Z	3OC6
RALPH04866	0.312765	MTSWQEDLYSIVDNAQSEHDIFKKVEAAASALGFTHCAYGLRIPLHFSNPKTIVLNNYAPAWQHRYAAMGYLQIDPTVAHGRRSQTPLTWSDNVFASARTLWDEAQSFGLRFGWAQSSLDAGGGFGMLTLARSSEPFSDAERVAKEVKMRWLVHIAHLALSRIFIAQQTKQIQPHLTAREVEVLKWTADGKTSAEISDLLVVSENTVNFHVKNAVAKLQTANKTAATVRAAMLGLLG	2919838684 DNA-binding CsgD family transcriptional regulator [Rhodoferax ferrireducens BE313]	C8	3OHC8	IV	3OHC12	C10:1 3Z	pC	3OHC10	3OC8	C4	Cinn	C10	C12	C12:1 5Z	PA	C5:1, 2E	C6	3OHC12:1, 5Z	3OC10	3OHC6	3OC6	3OHC4	3OHC14	3OHC14:2, 7Z 10Z	3OC12	C12:2, 2E 5Z	3OC14:1, 7Z	C14	3OC14	3OC12:2, 5Z, 8Z	C14:1, 7Z	C12:2, 2E 4E	3OC12:1, 5Z	C14:2, 2E 7Z	3OHC16	3OHC14:1, 7Z	3OHC16:2, 7Z 10Z	3OHC16:1, 9Z	3OC16	C16:1, 9Z	3OC16:1, 9Z	C16:2, 2E 9Z	3OC4	C16	3OHC18:1, 11Z	C18:2, 2E 11Z	3OC18:1, 11Z	3OHC18	C18	3OC18	3OHC20	C18:1, 11Z	3OC20:1, 13Z	3OHC20:1, 13Z	C20:1, 13Z	3OC20	C20	C20:2, 2E 13Z	HEHEAA
RALPH04867	-0.061706	MQNWLDKLTDLAAIHGDESILTQGLSDLTEHFGFSGYAYLHIQHKHTIAVTNYHHDWRSTYFEKGFDKLDPVIKRTRSSGHGADLSDTVVLIGLPRMTP	2972584719 autoinducer binding domain-containing protein [Actinomycetota bacterium 89420]	3OC10	3OC8	3OHC14:2, 7Z 10Z	3OHC8	3OHC10	3OHC16:2, 7Z 10Z	3OC16	3OHC20:1, 13Z	3OHC14:1, 7Z	3OC16:1, 9Z	C10:1 3Z	C14:2, 2E 7Z	3OC12	3OC20	3OHC14	C10	Cinn	C12	C14:1, 7Z	3OC18:1, 11Z	3OC14	3OC12:1, 5Z	3OC12:2, 5Z, 8Z	3OC18	3OHC20	C8	3OHC12:1, 5Z	C12:2, 2E 5Z	3OHC12	3OHC18:1, 11Z	pC	C20	C14	3OHC18	3OC14:1, 7Z	3OHC16	C18:1, 11Z	C12:2, 2E 4E	C16:2, 2E 9Z	3OC20:1, 13Z	3OHC16:1, 9Z	PA	C20:1, 13Z	3OHC4	C16	C5:1, 2E	C12:1 5Z	3OHC6	IV	C6	C18:2, 2E 11Z	3OC6	C16:1, 9Z	C4	C20:2, 2E 13Z	3OC4	C18	HEHEAA
RALPH04868	-0.0159306	MTQNVAEAAFRTVLAIESAQTLSVIREAIRAFAMPFGYDRFVLFSATSARDEVVERIYWVEGNWFDDQATVDAQTYVRRCPVTRHILESREPFYWSKVKGNGGELYRVVCTPTGPGVHGVQIPVFGPLGLEGAMSLGGEQVESTPRVRLALSIVARAAFFSARRLLEAPVGEVYRKLSEREREVLAWTAAGKRQADIAATLGLSERTVENHLRSARRRLGVATTAQAITIAMRNGDLEG	8011351452 LuxR family transcriptional regulator, quorum-sensing system regulator BjaR1 [Pseudomonas sp. 30_B]	3OC4	C5:1, 2E	3OHC4	HEHEAA	C4	IV	3OC6	3OC8	C10:1 3Z	3OHC8	Cinn	C6	C8	C12:2, 2E 4E	PA	3OHC10	3OHC20	pC	3OHC20:1, 13Z	3OHC6	3OHC12:1, 5Z	3OC10	3OHC18:1, 11Z	C16:2, 2E 9Z	3OC14	3OHC14:2, 7Z 10Z	3OHC16	3OHC14	3OC20:1, 13Z	3OHC14:1, 7Z	C10	C18:1, 11Z	3OC20	3OC12:1, 5Z	C12:2, 2E 5Z	3OC12:2, 5Z, 8Z	3OC12	C18	C14	C12	C20:2, 2E 13Z	C14:2, 2E 7Z	C20:1, 13Z	C16	C18:2, 2E 11Z	3OC16:1, 9Z	C12:1 5Z	3OHC12	3OHC18	3OHC16:2, 7Z 10Z	C14:1, 7Z	3OHC16:1, 9Z	3OC18:1, 11Z	3OC16	3OC14:1, 7Z	3OC18	C16:1, 9Z	C20
RALPH04869	0.207098	MNTKKLNTTLELINSIQLSQTKNNIRSCLEELTKSLNCEYYLFAIINPKSMIKSDVKILDNYPLYWRNYYDEANLITDDPIVDYSSSHHSPINWSIFEKQTKKNTKVNVIEEAKISGLYSGFSFPIHTHNGGFGMISFANSEKDKHIDKLFLNACMNVPLILPSLLDSNKRITEDNQQENINLTKREKECLIWSCEGKSTWEISKILNCSERTVTFHLTNSQIKLSANNRCQSISKAILTRSMSPLY	8101106144 LuxR family transcriptional regulator, transcriptional activator of the bioluminescence operon [Aliivibrio sp. S3TY1]	C6	3OHC6	Cinn	pC	3OC6	C10:1 3Z	C10	C5:1, 2E	C4	3OHC10	3OHC8	IV	3OC8	C12	3OC10	C8	C14	3OC12	3OHC14	3OC14:1, 7Z	C14:1, 7Z	C12:2, 2E 4E	C12:1 5Z	3OC12:1, 5Z	3OC12:2, 5Z, 8Z	3OHC12:1, 5Z	3OC14	PA	3OHC12	C12:2, 2E 5Z	C16:1, 9Z	3OC16	3OC16:1, 9Z	3OHC14:1, 7Z	3OHC14:2, 7Z 10Z	3OHC4	C16	3OHC16	3OC4	C16:2, 2E 9Z	C14:2, 2E 7Z	C18:1, 11Z	3OHC16:2, 7Z 10Z	C18	3OHC16:1, 9Z	3OC18	3OC18:1, 11Z	HEHEAA	C18:2, 2E 11Z	3OC20	3OHC20:1, 13Z	C20	C20:1, 13Z	3OHC18:1, 11Z	3OHC18	3OHC20	C20:2, 2E 13Z	3OC20:1, 13Z
RALPH04870	0.290179	LKFVTGLLLPNDTGAAHYEFGLRIGGTAFPTRCVGGRAGSSCARPARPRGRICRSGGRARPDRLFAKCAVTSLESTDISFKRVEIEMSPVESIFQEFIDAIQTASNAVEFERVATRLTQSLGFQRFAYLRLTGDTPTLISSYPKSWTSRYFQLGYQQLDPVVRRARAEHALFSWGGEGSAPVGNREQRLFFDEAATFGIKSGITVPIRGGFGRMAAFTLATDDRDVRPERLGADWKDLVQIAGLHFHVAVRPDVPSIGKLAGSELTQRERQCLAWTAQGKTVADIAVLVQIGPRTVVFHLENARRKLGAASIAHCVAEALRRGLLF	8086516472 DNA-binding CsgD family transcriptional regulator [Bradyrhizobium sp. CB3481]	3OC6	C6	3OHC6	C4	3OC8	IV	C8	PA	Cinn	C5:1, 2E	3OHC8	3OHC10	3OC10	3OHC4	3OHC14:2, 7Z 10Z	3OC4	3OC12	3OC14:1, 7Z	3OC12:2, 5Z, 8Z	3OHC14:1, 7Z	3OC14	C12:2, 2E 5Z	3OHC16	3OHC12	3OHC14	C10	pC	3OC16	3OC12:1, 5Z	3OHC12:1, 5Z	C12	C16:2, 2E 9Z	C14:2, 2E 7Z	C16	C14	3OHC16:2, 7Z 10Z	3OC16:1, 9Z	3OHC16:1, 9Z	3OC18:1, 11Z	C12:2, 2E 4E	C10:1 3Z	C14:1, 7Z	C12:1 5Z	3OHC20:1, 13Z	C18	3OHC18	3OC18	3OHC18:1, 11Z	C16:1, 9Z	3OC20	HEHEAA	C18:1, 11Z	C18:2, 2E 11Z	C20:1, 13Z	C20:2, 2E 13Z	3OHC20	3OC20:1, 13Z	C20
RALPH04871	0.17201	MIPAAHLNALLNAPSIEELWEMHTSRMAQYGFDRLIYGYTRYRTATSLGDPDDFVLLSNHAREYLDVFIGEGLYFHAPMVRWALENEGACSWSVLARMIETETLTPEERKVIEFNLSKDVRAGYSISFKSVSPRTKGAIALTAKADMTQDAVDAIWAEHGEDIVLLNNLTHLRILSLPYTAPGRTLTKRQKEVLGWVGDGKTIQDIAMLLELTPATVEKHLRLAREALSVETTAQAVLKAAFQNQMFVLDT	2895607873 LuxR family transcriptional regulator, quorum-sensing system regulator SdiA [Roseovarius aestuariivivens GHTF-24]	C14:2, 2E 7Z	C16:2, 2E 9Z	C14:1, 7Z	3OHC16:2, 7Z 10Z	C16:1, 9Z	C12:2, 2E 5Z	C12:2, 2E 4E	C18:2, 2E 11Z	C14	3OHC16:1, 9Z	3OC14	3OC14:1, 7Z	C16	3OC16	C10:1 3Z	3OC16:1, 9Z	3OHC16	3OHC18	C12:1 5Z	C18:1, 11Z	C10	3OC18:1, 11Z	3OHC14:1, 7Z	3OHC14:2, 7Z 10Z	3OC18	3OHC18:1, 11Z	3OC12:1, 5Z	3OHC20:1, 13Z	C18	3OC12:2, 5Z, 8Z	C12	Cinn	3OHC14	3OHC12:1, 5Z	3OC20	3OC20:1, 13Z	C20:2, 2E 13Z	3OC10	3OC12	C20:1, 13Z	IV	3OHC10	C20	C8	C5:1, 2E	3OC8	3OHC12	3OC4	3OHC4	3OHC20	3OHC6	3OC6	PA	C4	3OHC8	HEHEAA	C6	pC
RALPH04872	0.0248034	MESVSTLIGQMEKAETSHEVWQLLLDYITERGFKAASYGYGYMSPRSTVEEVETGDTVSLKAALSGRTWITTLPKEAVQEYLARNYQNIHPMLHQIETHSMQPLYMAREILDPNDPNYADYDHLLARAAHYGIRSAIGFPLYHPLSRSHGEVSFHCAEPIDRLREIMAEYGNQVHLAALYMHTFYQPLERRERAAKVGIKGRPLEVLEQLYAGYTNSQIADRMGVSAPTVSFHIKELREALAVSSTREILPMALRLGLLHE	8046128780 DNA-binding CsgD family transcriptional regulator [Kordiimonas marina A6E486]	3OC10	3OC12	C12:2, 2E 4E	C12:2, 2E 5Z	C12:1 5Z	3OC14	C10	C14:2, 2E 7Z	3OC8	3OHC12:1, 5Z	C10:1 3Z	C12	3OC14:1, 7Z	3OC12:1, 5Z	3OHC12	3OHC16:2, 7Z 10Z	3OC20:1, 13Z	3OHC14:2, 7Z 10Z	3OHC14	C16:1, 9Z	C16:2, 2E 9Z	3OC12:2, 5Z, 8Z	3OC16	3OC16:1, 9Z	C14:1, 7Z	HEHEAA	3OHC14:1, 7Z	Cinn	3OHC10	3OHC16	3OHC16:1, 9Z	3OHC8	C16	3OHC18	3OHC18:1, 11Z	3OHC4	C8	PA	pC	C18:2, 2E 11Z	3OC20	C14	3OHC20:1, 13Z	C6	3OHC6	3OC18:1, 11Z	C18:1, 11Z	3OC18	C20:2, 2E 13Z	C18	C20:1, 13Z	C5:1, 2E	3OC4	3OHC20	C20	3OC6	C4	IV
RALPH04873	0.127848	VSESPQNETLTAEELEHLAPSGYYLALRLGFAFPLEEINALPTQWIEHYTANRFMLHDPVIRWVYVNTGAVRWSDIDLPDPQKVFERAYNFGLRFGLAICCADDSAEGQRSFGSFARPDREFTKAEIARLSGHLHALHFQKAPPTNLTQAEIEALVMVKQGLRLKQIAHELGVSEGAVKQRIRNAKTKLGAQTAPQAVTLASGFGLI	2884272858 LuxR family transcriptional regulator, quorum-sensing system regulator SdiA [Loktanella sp. IMCC34160]	C8	IV	C10	C6	C12	PA	C4	C5:1, 2E	pC	C10:1 3Z	3OC8	C12:1 5Z	3OC10	3OHC8	Cinn	3OHC10	3OHC4	3OHC6	C12:2, 2E 5Z	C14:1, 7Z	C12:2, 2E 4E	C14	C20:1, 13Z	3OC12	C16	C16:1, 9Z	3OC4	3OHC12	3OC14:1, 7Z	3OC14	C14:2, 2E 7Z	3OC6	3OHC14	3OHC14:2, 7Z 10Z	3OHC16:1, 9Z	3OC12:1, 5Z	3OC12:2, 5Z, 8Z	C18:1, 11Z	3OHC12:1, 5Z	3OC16:1, 9Z	C18	C20	3OC18	3OHC16	3OC16	3OHC14:1, 7Z	C16:2, 2E 9Z	C18:2, 2E 11Z	3OC18:1, 11Z	3OHC16:2, 7Z 10Z	C20:2, 2E 13Z	3OC20:1, 13Z	3OHC20:1, 13Z	3OHC20	3OHC18:1, 11Z	3OHC18	3OC20	HEHEAA
RALPH04874	0.195604	MLDELAQMSPLGYRIGLHIRFATPLVYHSTFPPAWERHYNDNAYYLRDPLVFWGIGLTGVTRWSEISLPDPFDVIKQAGEFGLKYGASASCGPISSRSIIGVGRADREFTDAELAHLHDLAQRLHDENAPPTELTTAQIEALQCISNGDRHTAAAAKLGISESALKARLKSARIRLEARTTSEAVRKAREYRLL	8129057431 LuxR family transcriptional regulator, quorum-sensing system regulator SdiA [Defluviimonas nitratireducens MCCC 1A06955]	C5:1, 2E	PA	3OHC12:1, 5Z	C10	C6	C4	3OHC10	3OC14:1, 7Z	pC	C12:2, 2E 4E	IV	C12:1 5Z	Cinn	3OHC14:1, 7Z	3OC10	C14:2, 2E 7Z	C14	3OHC14	3OC14	3OHC16	C14:1, 7Z	C8	C12	3OC12:2, 5Z, 8Z	3OHC6	3OC16	3OHC14:2, 7Z 10Z	3OHC16:1, 9Z	C10:1 3Z	3OHC12	C12:2, 2E 5Z	3OC6	3OC12:1, 5Z	3OC12	3OC16:1, 9Z	3OC8	3OHC8	C16	C16:1, 9Z	C16:2, 2E 9Z	3OC4	3OHC4	3OHC16:2, 7Z 10Z	3OHC18	3OHC18:1, 11Z	3OC18:1, 11Z	C18	3OC18	C18:1, 11Z	C18:2, 2E 11Z	C20:1, 13Z	3OHC20:1, 13Z	3OHC20	C20	C20:2, 2E 13Z	3OC20:1, 13Z	3OC20	HEHEAA
RALPH04875	0.0199637	MSDIAVQEDAAVAASARPASRANPGGTARDAQTIDVVWCGHARRAADADPRFAPRLGVAEMLASARGTAECGRIATSLLRLMGFATFAYFALEFTRDDAECLYLHEAFTPAAYRGDYVRRRHHDVDPRMLGTRASSMPVVWDLRQLAREHAARGCDALDGFLRVMHDDDMCSGVMYSMPVPGTRVHAFASFTAPRRSRDWISSATLEQVLSLGLSVHRFAAPQLIASARERAAERLAVRARIARRHRRRRLRQGDRPTARHQRAQRRLPSAQAAQTLRRREPDSADLFRVGARADLTHGAARPSRVVRRLRAPASSRARACRRGAPRQPMNRSTSRGSRWHAATMPNTIPIHAPQTSFSHRGARPTSM	2632599589 autoinducer binding domain-containing protein [Burkholderia pseudomallei MSHR1000]	Cinn	C5:1, 2E	IV	PA	C4	3OC4	3OC6	3OC12:1, 5Z	C12:2, 2E 4E	C6	C18:2, 2E 11Z	3OHC6	C12:1 5Z	3OC10	3OHC4	pC	3OC8	C20:2, 2E 13Z	3OC14	3OHC12:1, 5Z	3OHC8	C18:1, 11Z	3OC12:2, 5Z, 8Z	C14	C12	3OHC10	C10:1 3Z	3OC20	C16:1, 9Z	C10	C16:2, 2E 9Z	C12:2, 2E 5Z	3OHC16	3OHC14:1, 7Z	3OC12	3OHC18:1, 11Z	C14:1, 7Z	3OHC18	3OHC14:2, 7Z 10Z	C8	3OHC14	3OHC16:1, 9Z	3OC16	3OHC16:2, 7Z 10Z	3OHC12	C14:2, 2E 7Z	3OHC20:1, 13Z	3OC16:1, 9Z	C18	HEHEAA	C16	3OC20:1, 13Z	C20:1, 13Z	3OC14:1, 7Z	3OHC20	3OC18	3OC18:1, 11Z	C20
RALPH04876	0.00907441	MQGILLADWPDEWSHLYFRDNLAFKDPAIRQIVRSEPSFVWSDFSKTLAISRDEKWLMDQAKEFFVSNGFTLPILSLDGRCAGVTFAGSDIDDSPQARTGMTLIASLIFARTLELHSENHKQANPLTPREREVIGWIANGKTDWEISVIFGVSEKAVTKHVGNIMMKLGAVSRSHAIAEAFRQKLIC	2728718873 LuxR family transcriptional regulator, quorum-sensing system regulator BjaR1 [Agrobacterium vitis NCPPB 3554]	IV	C5:1, 2E	PA	Cinn	pC	3OC8	3OHC8	C4	3OC10	3OHC12:1, 5Z	C8	3OC4	C6	3OC12:2, 5Z, 8Z	3OHC4	C16	3OC14	3OHC10	C16:2, 2E 9Z	3OC12	3OHC12	C18	C10:1 3Z	3OC12:1, 5Z	3OHC6	C16:1, 9Z	3OHC14	3OC6	3OHC16	C12:2, 2E 5Z	3OC16	3OHC14:2, 7Z 10Z	3OHC14:1, 7Z	C10	C14	C14:1, 7Z	3OHC16:1, 9Z	C12	C12:2, 2E 4E	3OC14:1, 7Z	C20	C14:2, 2E 7Z	3OC16:1, 9Z	3OHC16:2, 7Z 10Z	C12:1 5Z	C18:1, 11Z	C20:1, 13Z	3OC18	3OC18:1, 11Z	C18:2, 2E 11Z	3OHC18	3OC20:1, 13Z	3OHC18:1, 11Z	3OC20	3OHC20:1, 13Z	C20:2, 2E 13Z	3OHC20	HEHEAA
RALPH04877	-0.0711837	MANQGGYFDVLDWMERQKALKPQLFFRKMQAAFGIAHILYVDAMSSRAGIKSHRLHHTFGPAAVRDAKALGASLIEPPLRKALAAVAPLDWSHLAHGSPERDGLDALAANLGIAACGVSYPLKSREGRQALFAIQMDTDSGDWRRFRRQHDRDLQSLAIAFHATLLRSGGDRIEHLDTPRLTRRERETLYWSAAGKSYWEIAVILGISERTVRYFMANARQKLDVVSNTQAVAEASWRGLLPGPDIR	3005464458 LuxR family transcriptional regulator, quorum-sensing system regulator SinR [Rhizobium terricola S-51]	Cinn	PA	pC	C18:2, 2E 11Z	3OC16	C20:2, 2E 13Z	C14:2, 2E 7Z	3OC18	3OHC20:1, 13Z	3OC14	3OHC14	3OC6	3OC18:1, 11Z	C12:2, 2E 4E	3OHC16:1, 9Z	C18:1, 11Z	C12:2, 2E 5Z	C5:1, 2E	C20:1, 13Z	3OHC16:2, 7Z 10Z	C14:1, 7Z	C16:2, 2E 9Z	3OHC14:2, 7Z 10Z	3OHC6	3OHC18:1, 11Z	C4	3OHC14:1, 7Z	C16:1, 9Z	3OC16:1, 9Z	C18	3OHC8	3OHC18	C16	3OC14:1, 7Z	C14	IV	3OC8	3OHC20	HEHEAA	3OC20	3OHC16	3OC20:1, 13Z	3OC12:1, 5Z	C6	3OC12:2, 5Z, 8Z	C20	3OC4	3OHC12	C12:1 5Z	C12	3OHC10	3OC12	3OHC12:1, 5Z	3OC10	C8	3OHC4	C10	C10:1 3Z
RALPH04878	0.386368	MYCPFGHDPILGDDVMHDWRESYLDRFSAARSEGEVFQHLAAAVSELGFEYCSYGIRAPLPMSNPRFSLHSDYPEAWADRYVSCNYFAMDPTVRHGMTQSVPLIWQANLQAQDNEFWEEASHYGLRHGWCMPTKGNAGTIGLVTMVRSSERVTEQELAEKEYRMSWLVSAANGTMSQHLVKKMVPESTVELTARERETLRWSAVGKTYLEIAQILSVDGRTVKFHLVNAMRKLNATNKTEAAVKASVLGLLF	2755418892 DNA-binding CsgD family transcriptional regulator [Caballeronia udeis ES_FE-H11]	C10:1 3Z	C10	3OC10	C12:1 5Z	3OHC10	C8	C12:2, 2E 4E	3OC12:2, 5Z, 8Z	3OHC12	C12	3OHC12:1, 5Z	IV	3OC12:1, 5Z	C4	3OC12	C12:2, 2E 5Z	PA	pC	Cinn	3OHC8	3OC8	3OHC14:2, 7Z 10Z	3OHC4	3OC14	3OHC14:1, 7Z	C6	C5:1, 2E	C14	3OC14:1, 7Z	3OHC14	3OC4	C14:1, 7Z	3OHC6	C14:2, 2E 7Z	3OC6	3OC16	3OHC16	C16	3OHC16:2, 7Z 10Z	3OHC18:1, 11Z	3OHC16:1, 9Z	3OHC18	C16:1, 9Z	C16:2, 2E 9Z	3OC18	3OC16:1, 9Z	3OC18:1, 11Z	C18:1, 11Z	C18	3OHC20:1, 13Z	3OC20:1, 13Z	C18:2, 2E 11Z	3OHC20	C20:1, 13Z	HEHEAA	C20:2, 2E 13Z	3OC20	C20
RALPH04879	0.257915	MANWVYTSLVNSVGSLREAGEDTLAADILRLVQSGQLETIRVFRHEEAERLSAKIGRIRDTTGLLDVLHALAERFGASHATVHVVTDTPSMLIDPRVVTTYPDSWISRYVERGYSAIDPVIARARISDAGFFWDSLDRSLPRVAGFFSAAAELGVGAAGYTLPKRIWKDLRVALTLSSDQPDAEFREALQPQISDFEFLADQILRSYAEIASEEIRSDRRPPLELLRLLQALFQGATMAEACTRYGGMDPDEAEARISAYYGTRTLMQAAMIAARLHHLDSLPYERSDIAGEDRSA	2988951350 autoinducer binding domain-containing protein [Mangrovicoccus ximenensis T1lg56]	C6	C8	3OC8	3OHC8	C10	3OHC6	C10:1 3Z	3OC10	3OC6	3OHC10	PA	C12	IV	3OHC12:1, 5Z	C4	Cinn	C5:1, 2E	3OHC4	pC	3OC4	3OC12:2, 5Z, 8Z	C12:1 5Z	3OHC12	C16:1, 9Z	3OHC14	C14:1, 7Z	C12:2, 2E 5Z	3OC12	C12:2, 2E 4E	3OHC14:1, 7Z	C16	C14	C16:2, 2E 9Z	C18:2, 2E 11Z	3OHC16:1, 9Z	C18:1, 11Z	3OC14	3OHC14:2, 7Z 10Z	3OC12:1, 5Z	3OC14:1, 7Z	3OHC16	C14:2, 2E 7Z	C20:2, 2E 13Z	3OC16	3OHC16:2, 7Z 10Z	3OHC20:1, 13Z	3OC18:1, 11Z	3OC16:1, 9Z	C20:1, 13Z	3OC20:1, 13Z	3OHC18	C18	C20	3OC18	3OHC18:1, 11Z	3OHC20	HEHEAA	3OC20
RALPH04880	0.0671506	MPDMITMAMTDIDLPRGGDFASEIARLETQFDIIRYMRRITQIFGFKTFLICSIPAVEVERLSATTVISNMPAELLNKYDSLSMLRFSTGVRRLRETTXNKYDSLSMLRFSTGVRRLRETTTPFQILLEDWEKEGGKPDAAADYFAMLRENGLLQANYFPVHDAEGGRGAVILMGPEAGLPMTAAMELQMIAIHVYNRLAEIGSVWKNTNTVLSEREIQCLNWTAAGKTSSEIAGILGLSEHTVNHYLNHVTKKLDAVNRTQAVVKAMKKGYIS	2858780622 LuxR family transcriptional regulator, quorum-sensing system regulator BjaR1 [Sinorhizobium medicae Str14]	Cinn	PA	3OC8	3OHC16:2, 7Z 10Z	C5:1, 2E	3OC12:2, 5Z, 8Z	C10:1 3Z	pC	3OC10	C8	C12:2, 2E 5Z	3OHC8	3OHC10	3OHC14	C14	C14:1, 7Z	3OHC12:1, 5Z	C14:2, 2E 7Z	3OHC4	3OC14:1, 7Z	3OHC14:2, 7Z 10Z	3OHC16:1, 9Z	3OC4	C12:2, 2E 4E	3OC12:1, 5Z	3OHC16	3OHC14:1, 7Z	3OC12	C16:2, 2E 9Z	3OHC6	C4	C6	3OC6	C18:1, 11Z	IV	C12:1 5Z	3OC16:1, 9Z	3OC14	C10	3OC20:1, 13Z	3OHC12	C12	3OC16	C16	3OHC18:1, 11Z	3OHC20:1, 13Z	C18:2, 2E 11Z	C16:1, 9Z	3OC18:1, 11Z	C20:2, 2E 13Z	C18	3OHC18	3OHC20	3OC20	HEHEAA	C20:1, 13Z	3OC18	C20
RALPH04881	0.293204	MIDPKAVNRLLNVATIEELWDLHTRQMADYGFDRLIYGCTRFRTETSLGDPDDFVILSNHAPDYIDTFIDQGLYFHAPMVRWSLGNDGACSWSILNERLAAGEMTAQERAVLEFNPAHGVTAGYSISFKSLRPRMKAAMALTARRGTTQAEVDQLWSEVGETVLALNNLAHLCILSLPYESPKRALTSRQREVLGWVGDGKTVQDIAMLMELTPATVEKHLRLARKALSVETTAQAVLKAAFQNQIFFLDA	2742367158 LuxR family transcriptional regulator, quorum-sensing system regulator SdiA [Roseovarius tolerans EL-164]	C14:2, 2E 7Z	C14:1, 7Z	C16:2, 2E 9Z	C12:2, 2E 5Z	C12:1 5Z	C14	C12:2, 2E 4E	C16:1, 9Z	C12	3OC14:1, 7Z	C16	C10:1 3Z	3OC16:1, 9Z	3OHC16:1, 9Z	3OC16	3OHC16:2, 7Z 10Z	Cinn	3OC12:1, 5Z	3OC12:2, 5Z, 8Z	C10	3OHC16	3OHC14:1, 7Z	C18:2, 2E 11Z	3OHC14:2, 7Z 10Z	3OC14	3OHC14	C18	3OC12	3OC18	C8	3OHC12	C18:1, 11Z	3OHC18	3OHC12:1, 5Z	IV	3OC18:1, 11Z	3OHC18:1, 11Z	C5:1, 2E	PA	3OC10	C20:2, 2E 13Z	3OC6	3OHC10	C20:1, 13Z	C20	C6	HEHEAA	3OHC20:1, 13Z	pC	3OC20:1, 13Z	C4	3OC20	3OHC6	3OHC8	3OC8	3OHC20	3OC4	3OHC4
RALPH04882	-0.0125025	MTTSAGTKARVDAVNASATGIVEELARAKDLASLGEMFAARISPLGFLNAGYLRIFGARQFHGAKYLFGGTTPGWSERYQQQRFWVDDPVFAQCCRSTAAFTLIEVAGRSDKGIRILSESRTLGLFDGFVSPIRAGYDEVGFVLLSSATSIEPSDRERFLIHGMCETYARAGLALVPAEPEPRALTRREVECLNWVAVGRSDQQIGMILGLSANTVHGHVESAKYKLDANSRAQLVLRAVMAGIIRSDPSR	8118688934 DNA-binding CsgD family transcriptional regulator [Acidocella aminolytica DSM 11237]	3OC6	C12:2, 2E 4E	Cinn	3OHC14:1, 7Z	C5:1, 2E	C6	3OHC6	3OHC4	C4	3OC12	3OC4	pC	C14:2, 2E 7Z	PA	C14:1, 7Z	HEHEAA	C12:2, 2E 5Z	3OC8	3OHC12	C12	C14	C12:1 5Z	C10:1 3Z	IV	3OHC8	3OHC14	3OC10	3OC16	3OHC10	3OC16:1, 9Z	3OHC16	C10	C18:1, 11Z	C16:2, 2E 9Z	3OHC16:2, 7Z 10Z	3OC12:1, 5Z	C16:1, 9Z	3OC14	3OHC16:1, 9Z	C8	3OC14:1, 7Z	C16	3OC18	3OHC18	3OC18:1, 11Z	3OC20	3OC20:1, 13Z	C18:2, 2E 11Z	3OHC20	3OHC14:2, 7Z 10Z	3OHC12:1, 5Z	C20:2, 2E 13Z	3OHC18:1, 11Z	3OHC20:1, 13Z	3OC12:2, 5Z, 8Z	C20	C20:1, 13Z	C18
RALPH04883	0.0270216	MLREFIDSSLQNAVNIDVWFNGLVEVGRRHQLEYTTFALLPRDSLPYSEVFYKSNYPAVWQKIYEQKRYAEIDPIVRHCWSKMTPLVWRSETFIGAQEEALYEQACAFGPRWGVALPIHGPKHEVGMLCFASSVRSDEAKRDAVSSLPELGLVRDFASPAGLSLARQKTSAVAPKLTPREMECLKWMSLGKGTWEISQILSCSQSTINYHITNIRIKMGVHSRSAAMIKAVGMGLIEL	2515691023 LuxR family transcriptional regulator, quorum-sensing system regulator LasR [Trinickia symbiotica JPY347]	3OC14:1, 7Z	3OC14	3OHC14	3OHC14:2, 7Z 10Z	C8	3OC8	3OHC14:1, 7Z	Cinn	C14	3OHC8	C6	3OC6	C14:1, 7Z	3OC12:2, 5Z, 8Z	3OC12	3OHC12:1, 5Z	C14:2, 2E 7Z	3OC12:1, 5Z	3OC16:1, 9Z	3OHC6	C16:2, 2E 9Z	C12:2, 2E 5Z	C12:2, 2E 4E	3OHC16:2, 7Z 10Z	C20:1, 13Z	3OHC16:1, 9Z	C20	C16	pC	C4	IV	3OHC4	C16:1, 9Z	3OC16	3OHC10	3OHC12	C12:1 5Z	3OC4	3OHC16	C10:1 3Z	C10	3OHC20:1, 13Z	C18:1, 11Z	3OC20	C18	C12	3OC20:1, 13Z	C20:2, 2E 13Z	3OC10	3OHC20	C18:2, 2E 11Z	3OC18:1, 11Z	3OC18	3OHC18:1, 11Z	3OHC18	C5:1, 2E	PA	HEHEAA
RALPH04884	-0.0562613	MKNVQTGTLSPLIEHMVSSITDQDGSSAIENALEWLRQECRCERAMLYQYREGTLLSCITSNVDSYWRELYAQGRLMIEDPVVRCYRQTLGFLNWEDAFQHYPPSSAYIAAVQDCALLPAVSYGYSSENRANRGVVTVCSLNGMQRPLSHNDRYLLTSLVPMLHVAGKGREFQTRALTPKELEILKWAREGKTAWEIALIKEVSEATVKHHFKSIYAKLGVTNRAQAVGEALCRGIIR	2886024832 DNA-binding CsgD family transcriptional regulator [Pseudomonas sp. RIT 412]	Cinn	C12:2, 2E 5Z	C12:2, 2E 4E	C12	C12:1 5Z	C14	3OC12	C14:2, 2E 7Z	C14:1, 7Z	C10:1 3Z	3OHC16	3OHC12	3OHC10	3OHC14	pC	3OHC16:1, 9Z	3OHC8	3OHC18:1, 11Z	C16:2, 2E 9Z	C16:1, 9Z	3OC16	3OC12:1, 5Z	C10	C20:2, 2E 13Z	3OC14:1, 7Z	C5:1, 2E	C16	3OHC14:2, 7Z 10Z	3OC16:1, 9Z	3OC10	PA	C18:2, 2E 11Z	C8	3OC14	3OC18	3OC20:1, 13Z	3OC8	C4	C6	C18:1, 11Z	IV	3OHC12:1, 5Z	C20	3OC4	3OC20	3OHC14:1, 7Z	3OHC6	C18	3OHC18	3OC18:1, 11Z	3OHC16:2, 7Z 10Z	3OHC4	3OC6	3OC12:2, 5Z, 8Z	C20:1, 13Z	3OHC20:1, 13Z	3OHC20	HEHEAA
RALPH04885	0.0419439	MRDPDNMLLQQGWSPEFLSTANLETVQTEYEVLHLMRQCANHFRFSHFLVARFPANEQQRFAERLLVSNWPADLVRKYDAMALFHISRLAIEAGATKLPIQGDSTLLAPSDWENTQAGSAIALAEGHGLTSSIAFLLHSTTGDPYLMVFSGTRAPLARAELTELHFSALQLFECLEKTFVSVTAGREKLSSREVECLRWAAAGKSSDEIAIILGISVYTVSSYFKSATRKLQAVNRMQAIAIALRLRLI	2884116604 DNA-binding CsgD family transcriptional regulator [Shinella sp. WSJ-2]	3OC20:1, 13Z	3OC18:1, 11Z	C14:2, 2E 7Z	C20:2, 2E 13Z	C14	C20:1, 13Z	3OHC20:1, 13Z	C16:1, 9Z	C18:2, 2E 11Z	C16:2, 2E 9Z	3OHC20	C18	3OC16:1, 9Z	3OC16	C18:1, 11Z	3OC20	3OHC16:2, 7Z 10Z	3OHC18	C14:1, 7Z	3OHC14	3OHC18:1, 11Z	C16	3OC4	C5:1, 2E	3OC14	C12:2, 2E 4E	3OC18	3OHC16:1, 9Z	C12:2, 2E 5Z	3OC12	HEHEAA	3OHC16	3OHC14:1, 7Z	3OC14:1, 7Z	C4	3OHC4	3OHC12	3OC8	3OHC6	C20	PA	3OC12:1, 5Z	3OHC8	3OC6	C6	C8	C10	Cinn	3OHC10	C12:1 5Z	IV	3OC12:2, 5Z, 8Z	C12	3OHC14:2, 7Z 10Z	3OHC12:1, 5Z	pC	3OC10	C10:1 3Z
RALPH04886	0.241178	MRQKREWFIERLQSTTTLDDLRAEIFRLRDAFEAEHLVYHSVNSIGEQYAALTYSDAWVSEYTTQDYARIDPVVQGCLRRFHPVDWKQLDWSPKPTRAFLGAAVDNGVGHQGYSVPIRGPSGQFALFTISHRATDEAWKTFRDAHLSDLILLAHFINQKALEIERGSDHIPVQKLSPREVDALTMLASGLNRAQAADTLAISEHTLRVYIESARFKLGASNTTHAVAKALAQGLLIL	2789674273 LuxR family transcriptional regulator, quorum-sensing system regulator RaiR [Oceaniglobus indicus 1-19b]	3OHC10	3OHC12	3OHC8	3OHC6	3OC8	IV	3OHC12:1, 5Z	3OC6	3OC10	3OHC4	3OHC14	C4	3OC12	3OC4	3OHC14:2, 7Z 10Z	C6	PA	C8	C10	3OC12:1, 5Z	Cinn	C12	3OC14	3OC12:2, 5Z, 8Z	C5:1, 2E	3OC14:1, 7Z	3OHC14:1, 7Z	C12:1 5Z	3OHC16	pC	3OC16	C14	3OHC16:1, 9Z	C10:1 3Z	3OHC16:2, 7Z 10Z	3OC16:1, 9Z	C12:2, 2E 5Z	C14:1, 7Z	C16:1, 9Z	3OHC18	C12:2, 2E 4E	C14:2, 2E 7Z	C16	3OC18:1, 11Z	3OHC18:1, 11Z	3OHC20	C20:1, 13Z	C16:2, 2E 9Z	3OHC20:1, 13Z	C18:1, 11Z	C20	C18	3OC18	3OC20:1, 13Z	C18:2, 2E 11Z	C20:2, 2E 13Z	3OC20	HEHEAA
RALPH04887	-0.0915507	MVHWRNTRLPKLEGEDEVTTMFEAALNITYELGFEYCGFTMGSNALYRPPQNINLNNYPDEWNTLYKTQHYFELDPLVSHCKHNVLPIVWEEKTFSAVPDMWAHAQTHGLSHGWAQSVHDFHGFFSMICLARRNGLVQAHELYEKTGQVLWICHALHTVAVQKYAKAPDFQCPSKLSSRETEILQWSALGKTAADIATILCLSERTVGFHISSAMRKLGVNNKIAAVMSAVKHGLF	2769588045 regulatory LuxR family protein [Pseudomonas sp. 25 R 14]	3OC4	C12:2, 2E 5Z	3OHC6	C12:2, 2E 4E	3OC6	3OHC16	pC	C10:1 3Z	C10	3OHC4	3OHC18:1, 11Z	Cinn	3OHC10	C8	3OC12:2, 5Z, 8Z	PA	3OC20:1, 13Z	3OHC14	C14	C5:1, 2E	C4	3OHC14:2, 7Z 10Z	C16	C14:2, 2E 7Z	3OC14	C18:2, 2E 11Z	3OHC16:2, 7Z 10Z	C16:2, 2E 9Z	3OC18	IV	C18:1, 11Z	3OC10	C18	3OHC12:1, 5Z	3OC12	3OHC16:1, 9Z	C20:2, 2E 13Z	3OC8	C6	C20:1, 13Z	C14:1, 7Z	3OC16:1, 9Z	3OHC12	C12:1 5Z	C12	3OC20	3OHC18	3OHC8	C20	3OC16	3OC14:1, 7Z	3OHC20:1, 13Z	3OC12:1, 5Z	3OC18:1, 11Z	3OHC20	C16:1, 9Z	3OHC14:1, 7Z	HEHEAA
RALPH04888	0.196612	MSPKVDIDSHIQDLEARAPGGAFFALHIRFALPLISHQSFPEAWVRRYTEEAYALRDPVIAWGFSTTGACRWSEIELPDPFDIFGQARRFGMVYGVAVSCGPMMSRSIASACRADREFTDAEMAEIEHILARLHELTEPPGRLTKAQAEALRCVAAGDRHAAAAAKLGISESAFKARLSSARAALLARTTTEAVQRARDARLI	2827961634 LuxR family transcriptional regulator, quorum-sensing system regulator SdiA [Limimaricola variabilis CECT 8572]	C6	C8	PA	IV	C4	C10	Cinn	C5:1, 2E	3OHC12:1, 5Z	3OHC6	3OHC12	C14:2, 2E 7Z	3OC6	3OHC8	C12:2, 2E 4E	3OHC4	3OHC14:1, 7Z	3OHC14:2, 7Z 10Z	3OC8	3OC12:2, 5Z, 8Z	3OHC10	3OHC16:1, 9Z	C14	3OC4	C14:1, 7Z	3OHC16:2, 7Z 10Z	C12:1 5Z	3OC14:1, 7Z	C12:2, 2E 5Z	C10:1 3Z	pC	C12	3OHC14	C16:2, 2E 9Z	3OC10	3OC12	3OC14	C16	C16:1, 9Z	3OHC16	3OC16	3OC12:1, 5Z	3OC16:1, 9Z	C18:2, 2E 11Z	C18	C20:2, 2E 13Z	3OHC18	3OC18:1, 11Z	C20:1, 13Z	C18:1, 11Z	3OHC18:1, 11Z	C20	3OC18	3OC20:1, 13Z	3OC20	3OHC20:1, 13Z	HEHEAA	3OHC20
RALPH04889	-0.0500101	MFPREPLTRRIELLKRLTTLERLSLGVGNLLHDYQIRYFFFGLDRSLSLVRMQLLALHNLPLPWAQQYFSDELFKLDPTVRYAHAHHQPIAWQQLQEMSCCAGPDTLPVLRQHQQHGLRSGYTLPLRSHGGATAWLTLACSEQNEASQALLHAFLPKAVLLAFTLQDCALRLAPLLPAGQPLLSDRERACLALASDGLTNAEIGTTLGVSDRTAIYHITNACRKMGARNRQQAITRALLTGQLGGPSPLAPQMEPRRTPP	8126861268 LuxR family transcriptional regulator, transcriptional activator of the bioluminescence operon [Alcanivorax quisquiliarum CY1518]	pC	Cinn	C5:1, 2E	C10:1 3Z	HEHEAA	3OC4	3OC8	C8	C16:2, 2E 9Z	3OC12	3OHC6	C4	3OHC4	3OHC14	C20:2, 2E 13Z	3OC6	C14	C12:2, 2E 5Z	IV	3OC16:1, 9Z	3OHC8	3OHC16	C6	3OC14	3OC12:2, 5Z, 8Z	3OHC10	C12:1 5Z	3OHC12:1, 5Z	3OHC16:2, 7Z 10Z	C14:1, 7Z	C10	C16:1, 9Z	C12:2, 2E 4E	PA	3OC16	3OHC14:2, 7Z 10Z	C14:2, 2E 7Z	3OC18	3OC12:1, 5Z	3OHC16:1, 9Z	3OC14:1, 7Z	3OHC12	3OHC20:1, 13Z	C20:1, 13Z	3OHC14:1, 7Z	C18:2, 2E 11Z	3OHC18	3OHC20	3OHC18:1, 11Z	C16	C18	3OC10	C12	C20	C18:1, 11Z	3OC20	3OC20:1, 13Z	3OC18:1, 11Z
RALPH04890	0.25731	MDLIDLSTIPDADDRFVRFLDDVCQSLEFDHASYATFNPISGAVQGFANYHPDWVNHYMSRGFHRIDPTIHVGRKSIAPVDWTRLERTAHFQTIFANAPDFGMSERGLTVPVRGPYGDVGLFSVTRKCPEDQWQALRKHVIGNLQMAAVHMHDNVMSSSLSMSALRLPALSLREREILQWVAEGKSQQDIGDILSISHRTVEVHLRSARSKLGALTTPQAIGRAVGFGIVKPS	2935419993 DNA-binding CsgD family transcriptional regulator [Roseovarius sp. MBR-6]	C10	C14	C8	C14:1, 7Z	C14:2, 2E 7Z	3OC14	3OHC10	3OHC16:2, 7Z 10Z	C10:1 3Z	3OHC14	3OHC14:1, 7Z	C16:1, 9Z	3OC10	C16	C16:2, 2E 9Z	3OC14:1, 7Z	PA	3OHC8	C12	IV	3OC16:1, 9Z	3OHC6	3OHC12	3OC8	3OC12	3OHC14:2, 7Z 10Z	C12:2, 2E 4E	3OHC16:1, 9Z	3OC16	3OHC16	3OC6	C6	C4	C12:1 5Z	C12:2, 2E 5Z	3OC12:1, 5Z	Cinn	3OC12:2, 5Z, 8Z	3OHC4	3OHC12:1, 5Z	3OC4	C20:1, 13Z	pC	C18	C18:2, 2E 11Z	3OC18:1, 11Z	C18:1, 11Z	C20:2, 2E 13Z	3OHC20:1, 13Z	3OHC18	3OC20:1, 13Z	3OC18	3OHC18:1, 11Z	3OC20	C20	3OHC20	C5:1, 2E	HEHEAA
RALPH04891	0.0901391	MKDSPAEAAMRAVLDIEAAQSLEAIKAAVRGFANPHGYDRFVLFSASAASEEIIERIHWVEGNWFGDGQAVDAEIYMRRCPVTRHLLDARDAFFWIKVQEQDGERYRVVRTPRGVGVQGLQVPVFGPRGLEGAMSLGGMQVDSSPRVRMGLGLLASAAFFCARRLLEAPMDDSLGKLTPREREVLAWTAAGRRQADIATTLGLSERTVENHLRSARRRLGVTTTAQAIRTAIRNGEIAG	2880211679 LuxR family transcriptional regulator, quorum-sensing system regulator BjaR1 [Pseudomonas mendocina NEB698]	3OC8	3OHC6	3OC10	C5:1, 2E	C6	3OHC8	3OC16:1, 9Z	3OHC10	C10	PA	C4	3OHC16:2, 7Z 10Z	3OHC18:1, 11Z	IV	3OHC4	3OC12:1, 5Z	3OC4	3OC6	Cinn	C8	3OHC12	pC	3OHC14:1, 7Z	3OHC18	C10:1 3Z	3OC18:1, 11Z	3OC12	3OHC12:1, 5Z	3OC20:1, 13Z	3OHC20:1, 13Z	C12:2, 2E 5Z	C12:2, 2E 4E	3OC14	3OC18	3OC14:1, 7Z	C14:2, 2E 7Z	3OHC16:1, 9Z	3OHC20	HEHEAA	3OHC14	C16:1, 9Z	3OC20	3OC12:2, 5Z, 8Z	C12	3OC16	C16:2, 2E 9Z	C18	C18:2, 2E 11Z	C12:1 5Z	C16	C14:1, 7Z	C20:2, 2E 13Z	C18:1, 11Z	C20	3OHC16	C20:1, 13Z	3OHC14:2, 7Z 10Z	C14
RALPH04892	0.35975	MTIEVETFEFVERCRTHRTTDALLADLLHAVRKVGFEHLIVSGVPAGSEELEPLVELNGWPDGWFQRYVERRYADVDGVCRHSRTAIQPFYWQDVPERLSASASSRLVANEATDFGLMSGYVVPSYSRRHWQALVSFASPARQLRLSRRELTAVNLMSMMTVRCVENLRHPDVLEIVLTPREQEILTWAAMDKTADEIADILRISTATVRKHLQNIRRTYGVSSTLGAVAVAMHRAHIAP	2739696277 LuxR family transcriptional regulator, quorum-sensing system regulator BjaR1 [Rhizobium herbae LMG 25718]	C6	IV	C4	C5:1, 2E	PA	C8	C10	Cinn	pC	3OHC6	3OC6	C10:1 3Z	C12	C12:2, 2E 5Z	3OHC4	3OC4	C12:1 5Z	3OC8	C12:2, 2E 4E	3OHC10	3OHC8	C14	3OC10	C14:2, 2E 7Z	C16:1, 9Z	3OC12	3OC12:2, 5Z, 8Z	3OHC12:1, 5Z	C16	3OC14:1, 7Z	3OHC14:2, 7Z 10Z	3OC14	C14:1, 7Z	3OC12:1, 5Z	3OHC16	C16:2, 2E 9Z	C20:1, 13Z	3OHC12	3OHC16:1, 9Z	3OHC14	C18	3OC16:1, 9Z	C18:2, 2E 11Z	3OHC14:1, 7Z	C18:1, 11Z	3OC16	C20:2, 2E 13Z	C20	3OHC18	HEHEAA	3OHC18:1, 11Z	3OHC20:1, 13Z	3OC20	3OC18:1, 11Z	3OHC16:2, 7Z 10Z	3OC20:1, 13Z	3OC18	3OHC20
RALPH04893	0.320831	MEAPLRWQDSYEELRSAGDERQLFDRIAGLAKRLGFEYCCYGIRVPLPVSNPAVAIFDTYPSGWMKHYQENHFIDVDPTVREGMTSSRLIVWPEASANAPRLWSDARDFGLRVGVAHSSWAAHGVYGLLTMARHDGALSTGEIDDLTLQASWLANLSHSLMSEFLVPRLAPEAGVVLTPRECEVLCWTGEGKTACEIGQILNISERTVNFHVNNVLLKLNATNKVQAVVKAIAMGLIASV	2900629990 LuxR family transcriptional regulator, quorum-sensing system regulator SolR [Trinickia diaoshuihuensis NEAU-SY24]	C8	C10:1 3Z	C10	C12:1 5Z	3OC8	3OHC8	Cinn	C6	C12	3OHC12:1, 5Z	C12:2, 2E 5Z	pC	3OC10	3OHC10	C5:1, 2E	PA	C4	C14:1, 7Z	C14	3OHC6	C12:2, 2E 4E	3OC6	3OHC12	C14:2, 2E 7Z	IV	3OC12	3OC12:2, 5Z, 8Z	3OC12:1, 5Z	3OHC14	3OHC14:1, 7Z	C16	3OC14	C16:2, 2E 9Z	3OC14:1, 7Z	C16:1, 9Z	3OHC14:2, 7Z 10Z	3OHC16:1, 9Z	3OC16	3OHC16	3OHC4	3OHC16:2, 7Z 10Z	C18	C18:1, 11Z	3OC16:1, 9Z	3OC4	C18:2, 2E 11Z	3OC18:1, 11Z	3OHC18:1, 11Z	3OHC18	3OHC20:1, 13Z	3OC18	C20:1, 13Z	C20:2, 2E 13Z	3OHC20	3OC20:1, 13Z	C20	3OC20	HEHEAA
RALPH04894	0.302077	MAPVRSFSRYLSSQFEARETVPDYEHLLTEMQDHFGLSHMSYYWVCPPPGSRSENILFTTYPKDWIEHYFERNYGESDPVLRFARQTLLPFGWDDLRSETALSRSFFEEAEDFGVGHTGLSVPVWGRFGESALFSVTAEWSKTDWEGFLDGHLADLSHAALLLHDSVMSNITAKQDGATKALSVREVEVLEWAARGKTAWETAQILGLSEKTVYFYLRRATSKLGVSSKTQAVARAAVSRVIQL	3000792489 DNA-binding CsgD family transcriptional regulator [Pontivivens sp. MT2928]	3OHC8	3OC8	3OC6	C8	C10	3OHC10	PA	IV	3OHC6	C6	Cinn	3OC10	C10:1 3Z	C5:1, 2E	3OC12:2, 5Z, 8Z	3OC12	3OC12:1, 5Z	C4	C12	3OHC12	pC	C14	3OC14:1, 7Z	C12:2, 2E 4E	C14:2, 2E 7Z	3OC4	3OHC4	3OC14	3OHC14:1, 7Z	C12:1 5Z	3OHC12:1, 5Z	C12:2, 2E 5Z	3OHC14	3OHC16	C16	C14:1, 7Z	C16:2, 2E 9Z	C16:1, 9Z	3OHC16:1, 9Z	3OC16	3OHC14:2, 7Z 10Z	3OC16:1, 9Z	3OC18:1, 11Z	3OHC16:2, 7Z 10Z	C18:2, 2E 11Z	C18	C18:1, 11Z	3OC18	3OC20:1, 13Z	3OHC18:1, 11Z	3OHC20:1, 13Z	C20:1, 13Z	3OHC18	3OC20	C20:2, 2E 13Z	HEHEAA	3OHC20	C20
RALPH04895	0.15124	MQDETLERHFARLDALSPAGSSFGFHIRFSRPLLTRSRYDKVWIRTYTARTYIVCDPTVIWAVTNEGSIRWSEVDLPDTVGLFADAERHGLRFGATFSRGEGNSRTIGNCARSDREFTDAEIRELEQVVGAIHDHLGAETNLKTTQTEALQALADGLTYDEACARLGISRTALRNRLKGARHALLAHDNAEAVRLAVVTGQIDSPTYADLDRGIPRD	2833085591 DNA-binding CsgD family transcriptional regulator [Acidimangrovimonas sediminis MS2-2]	C8	Cinn	PA	pC	IV	C6	C4	C10	3OHC6	C10:1 3Z	3OHC4	C5:1, 2E	3OHC8	3OC4	3OC6	3OHC10	C12:2, 2E 4E	3OC8	3OHC14:1, 7Z	C12	3OHC12	C12:2, 2E 5Z	3OC10	C14:1, 7Z	C18:2, 2E 11Z	C14:2, 2E 7Z	3OHC12:1, 5Z	C14	C12:1 5Z	3OC14	3OHC14	C16	3OC12:2, 5Z, 8Z	3OC12	C16:1, 9Z	3OHC14:2, 7Z 10Z	3OC16	3OC12:1, 5Z	3OC14:1, 7Z	C18	C16:2, 2E 9Z	3OHC16:1, 9Z	3OHC16:2, 7Z 10Z	C18:1, 11Z	3OC16:1, 9Z	3OHC16	3OC18:1, 11Z	3OC18	C20:2, 2E 13Z	3OHC18	C20	C20:1, 13Z	3OHC18:1, 11Z	3OC20	3OC20:1, 13Z	3OHC20:1, 13Z	3OHC20	HEHEAA
RALPH04896	0.0770317	MEVLKDIEVILAARSAQAAWQHYVARLTGLGFPNVSYHAIRVLETSCGQMLDDSILLSSYSPRLMQELVSLDLLESTPLYLSLTNRTSSESWDGMQRRRLAGRLSPREERVIDIFARYGHVAGYVVSMNDDIEHIRAGILLSGTIGMRQDKLDELWARHGQLVEALSGLINLRISTLPYAERECVLTARQREVLECISTGHTMQEIAEILKVTPATVEKHLRLARKALGAKTTAQAILLAARRKQIFSSSAEPSVTMSGSSSNHPGKDVRSQKFLSALSDLLSEPGRDN	3003330805 DNA-binding CsgD family transcriptional regulator [Paracoccus sp. H4-D09]	pC	C5:1, 2E	Cinn	C14:2, 2E 7Z	C8	3OC6	C10:1 3Z	3OC8	C4	3OC4	IV	3OC12:1, 5Z	3OHC8	C12:2, 2E 4E	C12	3OHC12:1, 5Z	C6	3OHC16:2, 7Z 10Z	3OC12:2, 5Z, 8Z	PA	3OC16	3OHC10	3OHC4	C10	C12:2, 2E 5Z	3OC10	3OC14	3OHC14	3OHC14:1, 7Z	C14:1, 7Z	C16:2, 2E 9Z	3OC14:1, 7Z	3OHC16	3OHC18:1, 11Z	3OC16:1, 9Z	HEHEAA	3OHC14:2, 7Z 10Z	C20	C12:1 5Z	C20:1, 13Z	C20:2, 2E 13Z	3OC12	C18	C14	3OHC12	3OC18:1, 11Z	3OC20:1, 13Z	3OHC6	C18:1, 11Z	3OC20	3OHC18	C18:2, 2E 11Z	3OHC20:1, 13Z	3OHC16:1, 9Z	C16	3OC18	C16:1, 9Z	3OHC20
RALPH04897	0.172615	MPSADLHEFIGRVQMIERIADLWQITLDFLHSCGIARVSYHHFEANEALDVTISADGFPDDWVCHYIEDELYKVDPIPAFTRRVARPFMWTDTPQLAELTEQQEGYLKELSNWGIGNGLAMRVYGPGMRDGYVGLGFASDAPIPTAEQVVELQMACQLSHQRFCEITEQRRLEPFDLSPREREVLTWVARGKSNSVISQILNISRHTVDTHLRHVFSKLDVTDRTSAAIIGVGSSLIQREARLIT	3000794151 DNA-binding CsgD family transcriptional regulator [Pontivivens sp. MT2928]	3OC8	C4	IV	C5:1, 2E	3OHC4	Cinn	pC	3OC4	3OHC12	3OC12:2, 5Z, 8Z	3OHC14	C6	3OHC14:2, 7Z 10Z	PA	3OC10	3OHC8	HEHEAA	3OC12	3OHC14:1, 7Z	3OHC6	3OC12:1, 5Z	3OHC10	3OC20:1, 13Z	C8	3OC14	3OC6	C12:2, 2E 4E	3OHC18:1, 11Z	3OHC16:1, 9Z	3OC14:1, 7Z	C12:1 5Z	3OHC16:2, 7Z 10Z	C20:1, 13Z	3OHC12:1, 5Z	C10:1 3Z	C14:2, 2E 7Z	C20	3OHC18	C20:2, 2E 13Z	3OHC16	3OC16:1, 9Z	C14	C12	C18	C12:2, 2E 5Z	C16:1, 9Z	3OC18	3OC18:1, 11Z	C16:2, 2E 9Z	3OC16	C10	C16	3OHC20:1, 13Z	3OHC20	3OC20	C14:1, 7Z	C18:2, 2E 11Z	C18:1, 11Z
RALPH04898	0.282113	MDEWFEHLTEQVILATDDDKVRISLQRLTRKAGFEAFAYVDLQPHAIVAISNYPQEWQEQYLRLSYRLVDPILRDAKRHMKAFSWSNTLYRRADRATRGFCAQACDFGIRSGLSIPIRTGFGTMAMLTLASSSEAGVADEEINPVFAAAAVGQLHMRLTNLRQLRKPSHNVRLKIEELTCLRWSAEGKSMRAIAVIQKTTYANVRFYLGNAKFALGAATLPQATARATAWGII	2738963875 LuxR family transcriptional regulator, activator of conjugal transfer of Ti plasmids [Rhizobium tarimense CCTCC AB 2011011]	3OC10	C8	3OHC10	C10	C10:1 3Z	3OHC8	3OC8	3OC12	3OC12:2, 5Z, 8Z	C12	3OHC12	3OC12:1, 5Z	3OC14	3OHC12:1, 5Z	3OHC14	3OC14:1, 7Z	3OC16	3OHC14:1, 7Z	C12:1 5Z	3OC16:1, 9Z	3OHC14:2, 7Z 10Z	C14	C12:2, 2E 4E	C12:2, 2E 5Z	Cinn	C6	C16	C14:1, 7Z	3OHC16	C14:2, 2E 7Z	3OHC16:2, 7Z 10Z	3OC6	C16:1, 9Z	3OHC16:1, 9Z	3OHC6	3OC18:1, 11Z	3OC18	3OC20	C16:2, 2E 9Z	3OC4	IV	3OHC4	C5:1, 2E	3OC20:1, 13Z	3OHC18	pC	3OHC20:1, 13Z	3OHC18:1, 11Z	PA	C4	C20:1, 13Z	C20	C18	C18:1, 11Z	3OHC20	C18:2, 2E 11Z	C20:2, 2E 13Z	HEHEAA
RALPH04899	0.297842	MRMEPDWLIEFLERLEIVQKQADLSASLKALAGNLGFDHFSYIDSYGSDIRGLSNYPKDWQNVYLARELVVLDPVAKSAQAIRRPFNWNENTVPLPMSQRQVAFMEEAAESGIAAGVTIPIPAGYRHNVMLTLASPFGAADKLSDPELSFLRDAANSLHGHIRGRLRHLLDGPDYRLTPGECRVLIWVRHGFPANEIASILDVKYDSVQFHLRSIRRKLGAMNIQHAVGIATSHGLI	8067899306 DNA-binding CsgD family transcriptional regulator [Devosia neptuniae A18/4-1]	3OC12	3OHC12	C12	3OC12:1, 5Z	3OC6	3OHC6	3OHC10	3OC8	C10	3OC10	IV	3OC14:1, 7Z	3OHC8	3OHC14:2, 7Z 10Z	3OC14	3OHC14	C4	3OC12:2, 5Z, 8Z	3OHC12:1, 5Z	3OC4	C6	C12:1 5Z	C14:1, 7Z	3OHC4	3OHC14:1, 7Z	C8	C12:2, 2E 5Z	C10:1 3Z	C14	C12:2, 2E 4E	3OHC16	3OC16	3OHC16:2, 7Z 10Z	C14:2, 2E 7Z	C16	3OC16:1, 9Z	3OHC16:1, 9Z	C16:1, 9Z	PA	C5:1, 2E	C16:2, 2E 9Z	3OC18:1, 11Z	3OC18	3OHC18:1, 11Z	3OHC18	3OC20	3OC20:1, 13Z	C18:1, 11Z	C18	C18:2, 2E 11Z	Cinn	C20	pC	3OHC20	3OHC20:1, 13Z	C20:1, 13Z	C20:2, 2E 13Z	HEHEAA
RALPH04900	0.453721	MNGCLDDFLTGLGATESVHETWRATTSFLKSLGFDLMMYGYAGTTGIAVEVETLSNFPAAYQQRYQTEQYYRNDPVVQHCMGSLAPLRVGRDSLPLWPDRGHHLTRVQRRIVNEAAECGMSVGIVIPLRAPGRYPIAGMSLSNDMRPVEFEHLMAEWGYVAQIAALHAHTRMQIQLQGVERSAGDLTLTGRERECLLWVAQGLSSREIAVKLGVGTKTVDYHIAKAMGELEVATRSHAVARAIAFGLLDV	2848598231 DNA-binding CsgD family transcriptional regulator [Desulfovibrio desulfuricans IC1]	C8	Cinn	C10:1 3Z	C10	3OC10	3OC8	3OHC8	C12:2, 2E 5Z	pC	3OHC10	C12	C12:1 5Z	C14:2, 2E 7Z	C12:2, 2E 4E	C5:1, 2E	C14	C6	3OC14	IV	3OC6	C14:1, 7Z	3OHC6	C16:1, 9Z	C4	3OC12	C16:2, 2E 9Z	3OHC12:1, 5Z	3OC14:1, 7Z	PA	3OC16	3OC12:1, 5Z	C16	3OHC12	3OHC14	3OC16:1, 9Z	3OHC14:1, 7Z	3OHC16:2, 7Z 10Z	3OHC14:2, 7Z 10Z	3OC12:2, 5Z, 8Z	C18	3OHC16:1, 9Z	3OHC4	3OHC16	C18:2, 2E 11Z	C18:1, 11Z	C20:1, 13Z	3OC18:1, 11Z	HEHEAA	3OC4	3OHC18	3OHC18:1, 11Z	3OC20:1, 13Z	3OC18	C20	3OHC20:1, 13Z	C20:2, 2E 13Z	3OC20	3OHC20
RALPH04901	0.375277	MFERVSAFVGDMNAADTQAELRTILAEITRELGFRHFALTHHVDLRRSSEPAIRIHNYPEEWERYYDRKLLGRTDPVHRACQTTLVGFTWSQLPKMIPLTRMDRALLDAAARQGLEEGYTVPAHVPGEVNGSCSFATARGRPLSAEHFATAQLVGAFAFEAARRLVKRDHQKRADPARFSDRERDCLIWVARGKSDSEIATILGISTETVHQYVKQARANYDAVSRSQLVAHALFSGTISFLDIFKR	2994038125 DNA-binding CsgD family transcriptional regulator [Sphingomonadaceae bacterium KCTC 52780]	3OHC8	3OC8	C8	3OHC10	3OC10	C10:1 3Z	3OHC6	C10	3OC6	3OHC14:2, 7Z 10Z	3OHC12	3OC4	Cinn	3OC12:2, 5Z, 8Z	3OHC12:1, 5Z	C6	3OHC4	3OC12	pC	C12:1 5Z	C12:2, 2E 4E	3OHC14:1, 7Z	C4	C12:2, 2E 5Z	3OC12:1, 5Z	3OHC14	C12	3OHC16:2, 7Z 10Z	3OC14:1, 7Z	PA	3OHC16	3OHC20	C14	C14:2, 2E 7Z	IV	3OHC16:1, 9Z	3OC14	C5:1, 2E	C14:1, 7Z	C16:2, 2E 9Z	3OHC18:1, 11Z	3OC16:1, 9Z	3OC18:1, 11Z	C16	C16:1, 9Z	3OC16	3OHC18	HEHEAA	C18:1, 11Z	C20	C18:2, 2E 11Z	C20:2, 2E 13Z	3OHC20:1, 13Z	C20:1, 13Z	3OC20	3OC20:1, 13Z	C18	3OC18
RALPH04902	0.230893	MLFKSEGYKFEDYVEHTNRILNADILFDHFVETMKGQGYDRIIFSIPRDIELSKAQNRLGLFHNYPDDWQKFYAEKKFESLDPVLKFAGSYPWAFRWRDIERTHTLSHRQIRFFRQGEEAGLNNGIGIPLHGKHAQIAGVAMACSVMNPGRQSNLDLISAYCQQFYLSFKRLNCRDAPPVGVVATLTPKETEVLTWLATGCSDEEIGRKLGISANTVDSHLRSIYHKLQVNGRLPAVVKGIMSGLINP	8056464379 LuxR family transcriptional regulator, activator of conjugal transfer of Ti plasmids [Asticcacaulis machinosus LKC15W]	C10:1 3Z	3OHC12:1, 5Z	3OC10	3OHC10	C10	3OHC4	3OC12:2, 5Z, 8Z	3OHC8	3OC6	3OHC6	C8	C14:1, 7Z	3OC8	PA	3OHC12	3OC4	C12:2, 2E 4E	C14	3OC14:1, 7Z	C12:2, 2E 5Z	3OHC14	3OHC14:2, 7Z 10Z	C16	3OC12	3OC12:1, 5Z	IV	C12	C5:1, 2E	C6	3OHC16	C12:1 5Z	pC	3OC14	C14:2, 2E 7Z	C16:2, 2E 9Z	3OHC14:1, 7Z	3OHC16:1, 9Z	3OC16:1, 9Z	3OHC18:1, 11Z	3OHC16:2, 7Z 10Z	Cinn	3OC16	3OC20:1, 13Z	3OHC20:1, 13Z	C4	C18:2, 2E 11Z	C16:1, 9Z	3OHC18	HEHEAA	C18:1, 11Z	C20:1, 13Z	C18	3OC18	3OC18:1, 11Z	3OHC20	C20:2, 2E 13Z	3OC20	C20
RALPH04903	0.127848	MNSHLSAREGLDIALRHLDALAPSGYAIILHLRGLSCRMVERTYPVKWVKQYNENGYALRDPVVGWCMEHTGLLRWSDPALPDPYDIMGQAARHGLKFGASVSLGPRQCRSVISVARADRELTDDENAHFEEISRTIHGMFPLNLSLSRKQTEALVRLATGMRTKQAADSLGISDSAFKFRIRTAREKLNARTTAEAIQRAKDYNLI	2831529347 LuxR family transcriptional regulator, quorum-sensing system regulator SdiA [Palleronia abyssalis CECT 8504]	PA	IV	C8	C4	C10	C6	C5:1, 2E	C10:1 3Z	C12	3OC6	C14	Cinn	3OC8	3OHC6	C14:1, 7Z	3OC4	3OHC8	3OC10	C12:1 5Z	C16:1, 9Z	pC	C16	C18:1, 11Z	C12:2, 2E 4E	C12:2, 2E 5Z	3OC14	C16:2, 2E 9Z	3OHC16:2, 7Z 10Z	3OC14:1, 7Z	3OHC10	3OHC12	3OC12:2, 5Z, 8Z	C18:2, 2E 11Z	C14:2, 2E 7Z	3OHC16	3OHC4	3OHC16:1, 9Z	3OHC12:1, 5Z	3OC16	3OHC14	3OC16:1, 9Z	3OHC14:2, 7Z 10Z	3OC12:1, 5Z	C20:1, 13Z	3OC12	C18	C20	3OC18:1, 11Z	C20:2, 2E 13Z	3OHC14:1, 7Z	3OHC18:1, 11Z	3OHC20:1, 13Z	3OHC18	3OC20	3OC18	3OHC20	3OC20:1, 13Z	HEHEAA
RALPH04904	-0.119782	LRNDAYADLLSGMSSSTVQTEYEVLHLMRQCAAQFGFGNFMIVRFPLGENQRFAERLVLSSWPADLVRRYDNAACFGASPLVERLRQTKLPLFAETGRLMQPENAEKADLSWDGMDNTFAAHLHTTYGESFIVTLSGGRDLPDQRETADIYLALVKLFECLERTFEAGASARDKLSAREIECLRWAAAGKSSDEIAIILGISAYTVSSYFKTATRKLDAVNRMQAIARAMRLKLI	2927152996 DNA-binding CsgD family transcriptional regulator [Pararhizobium capsulatum DSM 1112]	3OC12:1, 5Z	3OHC18:1, 11Z	C12:1 5Z	pC	C12	C12:2, 2E 4E	C16	C18:2, 2E 11Z	C14	C5:1, 2E	3OC12:2, 5Z, 8Z	3OC12	C16:1, 9Z	3OC10	3OC18	C14:2, 2E 7Z	3OHC16	C12:2, 2E 5Z	C16:2, 2E 9Z	C20:2, 2E 13Z	3OHC18	3OHC16:1, 9Z	3OC16	C4	3OC16:1, 9Z	C10:1 3Z	C6	C14:1, 7Z	3OC14	IV	C18:1, 11Z	3OHC12:1, 5Z	3OC4	3OHC16:2, 7Z 10Z	C20:1, 13Z	3OC20:1, 13Z	3OHC12	3OHC14:1, 7Z	3OC18:1, 11Z	Cinn	C10	3OHC20:1, 13Z	C20	3OHC6	3OC14:1, 7Z	3OHC14	3OHC10	3OHC14:2, 7Z 10Z	3OHC8	3OC20	3OC8	3OHC20	PA	C8	C18	3OC6	HEHEAA	3OHC4
RALPH04905	0.240774	LQTLEKIYDLLISEFEDGTADPPALLRKMCAFYGLASAAYFGVNVQKSTAADPFLTVTYSSDWVTHYKKSNYVTLDPVIRSGFSAVLPVEWNGHDHRGAKFRRFFGEASEFGIGYNGLTIPVRGRSGDRALFTITGNGSPEKWRRDLKYLKRDFQMFAYLFHQMVTRRGNPERPMVSLAPREVECLKWKATGKTDWETSMIMGISEKTVRFYVNLILSKLGAANMTHAVTKAYNENILIGPP	2829905122 DNA-binding CsgD family transcriptional regulator [Allorhizobium borbori DSM 26385]	3OC8	C8	3OHC8	C6	C10:1 3Z	3OHC6	IV	C12	3OC12:2, 5Z, 8Z	3OHC10	3OC6	3OC14	3OHC12:1, 5Z	C10	3OC10	C12:2, 2E 5Z	3OC12:1, 5Z	3OHC12	3OC12	C12:2, 2E 4E	C12:1 5Z	PA	3OC16	3OHC14	pC	C14	Cinn	C14:2, 2E 7Z	3OC16:1, 9Z	C4	3OC14:1, 7Z	3OHC16	C16	3OHC14:2, 7Z 10Z	3OHC14:1, 7Z	3OHC16:1, 9Z	C16:2, 2E 9Z	C5:1, 2E	3OC4	3OHC4	C14:1, 7Z	C16:1, 9Z	3OHC16:2, 7Z 10Z	C18	3OC18:1, 11Z	C18:2, 2E 11Z	3OHC20	3OC18	3OHC18:1, 11Z	3OC20	3OHC18	3OHC20:1, 13Z	C20	3OC20:1, 13Z	C20:1, 13Z	C20:2, 2E 13Z	C18:1, 11Z	HEHEAA
RALPH04906	0.349264	MHVDQYARLLDIRTFECWSQAVFSLAANHGFEQCLFTALPSKHASMDKAFVVSNYAHQWRVIYDEQRYFNIDPAIHHCYSTHIPLLWEQSLYSSPRQQAMYQQASSYGLRTGLIFPIYGANGEFGMMNFASDQLADKEAREEIANIIPMLSVFKDYVFESAKSFYQTTGSGTNVPLTPREKEVINWCAAGKTCWEISRILSCSESTINFHLSNVRHKFDVGSTQLAVIKALQHGLIRV	8064052487 LuxR family transcriptional regulator, quorum-sensing system regulator LasR [Methylobacillus arboreus VKM B-2590]	PA	Cinn	3OC14:1, 7Z	C8	3OC14	pC	3OC12:2, 5Z, 8Z	3OHC14:1, 7Z	3OHC14	3OHC14:2, 7Z 10Z	C14:1, 7Z	C16:2, 2E 9Z	C14:2, 2E 7Z	C16:1, 9Z	C10	C6	C16	3OHC16:2, 7Z 10Z	3OC16:1, 9Z	C14	C12:1 5Z	C10:1 3Z	3OC8	3OHC12:1, 5Z	3OC12:1, 5Z	3OC12	C12:2, 2E 5Z	3OC16	C12:2, 2E 4E	C18:2, 2E 11Z	C4	3OHC10	C18:1, 11Z	C12	C5:1, 2E	3OHC8	3OC10	3OHC16:1, 9Z	3OC6	3OHC16	3OHC12	C18	3OC4	3OC18	3OHC6	3OHC4	3OHC18:1, 11Z	C20	3OC18:1, 11Z	3OHC18	3OC20:1, 13Z	IV	C20:1, 13Z	C20:2, 2E 13Z	3OC20	3OHC20:1, 13Z	3OHC20	HEHEAA
RALPH04907	0.280097	MRETVNVAEQLASLMELAPAGFAIALHVRFASALYLFQTYPDAWLAEYTRDGLVMRDPTVAWALAHTGRRDWSLFASDDPGGVMARAAAHGLRHGVTISIERGGSRSIASFVHPERPFTEAEAEEIEQRMTALHEATASARPLDRSTREAIRRLSIAFTHP	2521339425 LuxR family transcriptional regulator, quorum-sensing system regulator SdiA [Rubellimicrobium thermophilum DSM 16684]	PA	C10	C6	C10:1 3Z	3OC10	IV	C8	3OHC10	C5:1, 2E	C4	3OHC6	Cinn	3OC6	pC	3OC8	3OHC8	3OHC12:1, 5Z	3OHC4	C12	3OHC12	3OC4	3OC12:2, 5Z, 8Z	C12:1 5Z	C12:2, 2E 5Z	3OHC14	3OC14	C12:2, 2E 4E	3OC12	3OC16	3OC14:1, 7Z	3OHC14:1, 7Z	3OC12:1, 5Z	C14:2, 2E 7Z	C14	C14:1, 7Z	3OHC14:2, 7Z 10Z	C16	3OHC16:2, 7Z 10Z	C16:1, 9Z	3OC16:1, 9Z	3OHC16	3OHC16:1, 9Z	C16:2, 2E 9Z	3OC18:1, 11Z	C18:2, 2E 11Z	3OC18	C18:1, 11Z	C18	3OHC18	3OC20	3OHC18:1, 11Z	C20	C20:1, 13Z	C20:2, 2E 13Z	3OC20:1, 13Z	3OHC20:1, 13Z	3OHC20	HEHEAA
RALPH04908	0.224239	MGDAFDQAGLIDLAELPDAAQDFDAFLREIRDRFGVDHVAYAGMNPINRSVIGHVTYGKDWQEHYATQGFHRIDPTLHSARRSIAPVDWSRLERDLDYLTVFRSAHDFGISDQGVTIPVRGPYGDIGGLSLTCGGSKTEWKALCRENLHVWQALSVHVHDLVISSDSFSSLLRGPSMSMREREILQWTAEGKSQQDIADILTISHRTVEVHLRSARHKLYALTTAQAVGRAISMGLIYPG	2840912554 DNA-binding CsgD family transcriptional regulator [Roseovarius nitratireducens TFZ]	PA	C4	C10	IV	C6	3OC10	3OC8	3OHC10	3OHC8	C12	C8	C12:1 5Z	3OC12	C10:1 3Z	3OC6	3OHC6	3OC4	C5:1, 2E	3OHC4	C12:2, 2E 5Z	Cinn	3OC14:1, 7Z	C12:2, 2E 4E	C16	C14	3OHC12	pC	3OHC16	3OC14	C14:1, 7Z	3OC12:2, 5Z, 8Z	3OHC16:1, 9Z	3OHC12:1, 5Z	C14:2, 2E 7Z	3OHC14:2, 7Z 10Z	3OC16	3OC16:1, 9Z	3OHC14	3OHC14:1, 7Z	C16:1, 9Z	3OC12:1, 5Z	3OHC18:1, 11Z	C16:2, 2E 9Z	3OHC16:2, 7Z 10Z	C18	3OC18:1, 11Z	3OHC18	C20:1, 13Z	3OC18	C18:2, 2E 11Z	3OC20:1, 13Z	C20	C18:1, 11Z	3OHC20	C20:2, 2E 13Z	3OHC20:1, 13Z	HEHEAA	3OC20
RALPH04909	0.419641	MPHTLLSATWFTFVEESAKAQTREDVLDSFGRAVMALGFDMYNVSLIRDFDFPASHLGFGLKTTYPEDWQKYYADRNCVRFDPVANLAKGYVSPFYWSEIDRLAPLSALQKSFLSLAEEAGLNNGIGLPFMGPATLIGGVALATSSKTDEHLRDLNSLWAFSSLLYRRLKELALQHRPPPGSLAGLTPREIDILQLASHGITDRELGRQLAITENTVNSHFRKIFEKLGVNNRIHAISCAVRLNLINPA	2914868167 LuxR family transcriptional regulator, quorum-sensing system regulator CciR [Asticcacaulis excentricus M6]	Cinn	C8	pC	3OC8	3OHC8	C6	C10:1 3Z	3OHC6	3OC6	C10	C5:1, 2E	PA	C12:2, 2E 4E	C12:1 5Z	C12	3OC10	C4	C12:2, 2E 5Z	IV	3OHC10	3OHC4	3OC12:2, 5Z, 8Z	C14	3OC4	C14:2, 2E 7Z	3OHC12	3OHC12:1, 5Z	C14:1, 7Z	C16	C16:1, 9Z	3OC12	3OHC14:2, 7Z 10Z	3OC12:1, 5Z	3OHC16:2, 7Z 10Z	3OC14:1, 7Z	3OC14	C18:2, 2E 11Z	C20:2, 2E 13Z	3OC16	C16:2, 2E 9Z	3OC16:1, 9Z	3OHC14	C18:1, 11Z	3OC18:1, 11Z	3OHC14:1, 7Z	C20:1, 13Z	3OHC16:1, 9Z	C18	C20	3OC18	3OHC18	3OHC16	3OHC20	3OHC18:1, 11Z	3OHC20:1, 13Z	3OC20:1, 13Z	HEHEAA	3OC20
RALPH04910	0.222222	VKESLRSLVDMLDAAADEHMALNAIKTFARSCGYDRFAYLQTEGSEVKTFNSYPKAWQDIYLGGDYSRIDPVVTEAKRRREPFEWSAEDWPARGSSPLRRFRDEAIDHKIRSGVTIPVEGSFGSMLMLTLASAKKRVDTARHLDSQSAIKAALAVHYSWKLVAGKTIIAPKRMLSPREHVCLMWATKGKKAPETAMLTGINPRTVQHHLDSAREKLNARTLSQLIAIAKDRRLI	2843210564 LuxR family transcriptional regulator, activator of conjugal transfer of Ti plasmids [Agrobacterium tumefaciens CFBP7129]	3OC8	C8	3OHC8	3OC6	3OHC6	3OHC10	C10	3OC10	C6	C10:1 3Z	C4	C5:1, 2E	PA	3OHC4	IV	3OC4	3OC12	3OC14:1, 7Z	3OC14	3OHC12	C12	Cinn	3OC12:1, 5Z	C12:2, 2E 4E	3OHC12:1, 5Z	3OHC14	C12:1 5Z	C12:2, 2E 5Z	3OC12:2, 5Z, 8Z	C14:1, 7Z	C14:2, 2E 7Z	3OHC14:1, 7Z	pC	C14	3OHC14:2, 7Z 10Z	3OC16	3OHC16	C16:1, 9Z	C16	3OHC16:2, 7Z 10Z	3OC16:1, 9Z	C16:2, 2E 9Z	C20	3OHC16:1, 9Z	3OC20	C18	3OC18:1, 11Z	3OHC18:1, 11Z	C18:1, 11Z	3OHC18	C20:1, 13Z	C18:2, 2E 11Z	3OC20:1, 13Z	3OHC20	3OC18	C20:2, 2E 13Z	3OHC20:1, 13Z	HEHEAA
RALPH04911	-0.0237951	MDKALPDGAFRTALAIGQSDSLAALQSRTRSFCAPLGYDRFVLFSASVQRDEILERIYWVEGDWFGSGKPVDADLYVRRCPVTRHMLKADEPFFWTKLTKDGEDSYQVVGQPRGPGIHGLQVPVFGPLGLEGAMSLGGLRIDASPGARMALALVAVAAFRAARRLIVPPVELPSPSLSPREREVLSWIAAGRRQNEIAATLNLSERTVENHLRRIRRRLGVTTTAQAVTMALRQGELAG	2776591394 LuxR family transcriptional regulator, quorum-sensing system regulator BjaR1 [Paracoccus zhejiangensis J6]	3OHC4	3OC4	3OC10	3OHC6	C4	pC	C8	3OC8	3OHC12	C6	Cinn	3OC6	C10:1 3Z	3OHC8	3OHC16:2, 7Z 10Z	IV	3OHC10	C12:2, 2E 4E	C10	3OC12:1, 5Z	3OC12	3OHC12:1, 5Z	PA	C12	3OC20:1, 13Z	3OC16:1, 9Z	C14:2, 2E 7Z	3OHC14	C14	C12:2, 2E 5Z	C5:1, 2E	C16	C12:1 5Z	3OC16	3OC20	3OHC14:2, 7Z 10Z	C14:1, 7Z	C16:2, 2E 9Z	3OC18:1, 11Z	3OC14	3OHC18	3OC18	3OHC20:1, 13Z	C16:1, 9Z	C18	C20:2, 2E 13Z	3OHC16	3OC14:1, 7Z	3OHC16:1, 9Z	HEHEAA	C20	3OC12:2, 5Z, 8Z	C18:1, 11Z	3OHC20	C18:2, 2E 11Z	3OHC14:1, 7Z	C20:1, 13Z	3OHC18:1, 11Z
RALPH04912	0.360153	VSDFDKTLEVIAQIDRCQTFSSLMHALTNFTSKFGLDCLIAGTMPGGRETKASLKDRFLLSGFDPGWLERYINNRYVEVDPVIERIKRSSVPFLWSEIQNSSHAPVGTVGRRVLNEATEFRLREGFAVPLWTTDFVAAVSLAGEHAELSPSERGMVALASTYAVTKAMTLNNIRSERQRASLSPRELECLKWVAAGKTEWEIGMILNISEHTADRHLANVHRKLGAVTRPQAIANAFRLGFIT	2890998227 LuxR family transcriptional regulator, quorum-sensing system regulator BjaR1 [Martelella alba BGMRC2036]	PA	C6	Cinn	C12:2, 2E 4E	IV	pC	C10:1 3Z	C12:2, 2E 5Z	C4	C10	C12:1 5Z	C5:1, 2E	C8	C12	C16:1, 9Z	3OC4	C16	3OC8	3OHC4	C16:2, 2E 9Z	3OC6	3OC10	3OHC8	C14:2, 2E 7Z	3OHC12:1, 5Z	3OHC6	C14:1, 7Z	3OC12:2, 5Z, 8Z	3OHC14:1, 7Z	3OC16:1, 9Z	3OHC10	3OC14	3OC14:1, 7Z	3OHC16:1, 9Z	C14	3OHC14:2, 7Z 10Z	C18:2, 2E 11Z	3OHC12	C18	C18:1, 11Z	3OC12:1, 5Z	3OC12	3OHC14	3OHC16	3OC16	3OHC16:2, 7Z 10Z	C20:1, 13Z	C20:2, 2E 13Z	3OC18:1, 11Z	3OHC18:1, 11Z	C20	3OC18	3OHC18	3OC20:1, 13Z	3OHC20:1, 13Z	3OC20	HEHEAA	3OHC20
RALPH04913	0.198629	MLTSLGAAFRREDYLQPPGANGGAPVLLHEEPPGLEGHLPQPRLQPALLVALMAAETPELRQRTVKALLQSLGFEWLGYGCFSQAGERPVPRSFCTTYADPAWTERYFAESYHLVDPRLPRVPESGLPTLWTLEELEAEAGTPSYLQGLRQRFFDDLRATGARSGVMMGLPSLPGRDRHIVSLISKRPCCDWMSDAVLGQVLTLALCLHEFYSRYTLAPQADGPRHATGTLTPLQSEILARLARGLPDKLIAAQLDLSLHNVDYHMRQLRKRFGVRNRLQLMQAALGPAPHVA	2919842637 DNA-binding CsgD family transcriptional regulator [Pelomonas saccharophila BE314]	Cinn	pC	PA	3OC10	C5:1, 2E	3OC8	C8	3OC4	C10:1 3Z	3OHC10	C12:2, 2E 4E	3OC6	3OHC4	C10	C6	3OC12	C4	3OHC12	3OC12:1, 5Z	3OC14:1, 7Z	3OHC14	IV	C12:2, 2E 5Z	3OHC6	3OC12:2, 5Z, 8Z	3OHC8	3OHC14:1, 7Z	3OC14	3OHC16:2, 7Z 10Z	C14:2, 2E 7Z	C14	C14:1, 7Z	C12	C16:2, 2E 9Z	3OC16:1, 9Z	3OHC12:1, 5Z	3OHC14:2, 7Z 10Z	C12:1 5Z	3OC16	C18:2, 2E 11Z	3OC20:1, 13Z	C16:1, 9Z	3OHC16	C16	C18:1, 11Z	3OHC16:1, 9Z	HEHEAA	3OC18	3OC18:1, 11Z	C20:2, 2E 13Z	3OC20	3OHC18:1, 11Z	3OHC18	C18	3OHC20:1, 13Z	C20	3OHC20	C20:1, 13Z
RALPH04914	0.245211	MRVLNTPETWRFVEAIERADDSNAVLAVLLEFAFRFGISSVFGGFVPPPEPVLPQSDIAERTLLFKFPQAWAMRYAERRYLFRDPIVRGLRTVTGAFTWAQAYERYAAEPASKRVRDEAAEFRLREGYVIPVTTLEGQLCGVSLGGERFEANERERAALNFLVSFAVGHLIGLRRGCEPIERKHDPDFDFHLTHREHDCILWAGEGKTDWEIARIMGISRSTVIKHILSAREKLGAINRSQLLVLAMRARLLQ	2832608440 LuxR family transcriptional regulator, quorum-sensing system regulator BjaR1 [Labrys okinawensis RP1T]	C10	C10:1 3Z	C12:2, 2E 4E	Cinn	C8	C12:1 5Z	C12:2, 2E 5Z	pC	IV	C4	C12	C6	3OC12:2, 5Z, 8Z	3OC10	3OHC12:1, 5Z	3OHC10	C5:1, 2E	3OC12:1, 5Z	C14	3OC4	C16	PA	3OHC4	C14:2, 2E 7Z	C16:1, 9Z	C14:1, 7Z	3OC8	3OC12	C16:2, 2E 9Z	3OHC16:1, 9Z	3OHC6	C18:1, 11Z	3OHC12	3OHC8	3OHC18:1, 11Z	3OC16	3OHC16	3OC16:1, 9Z	3OC18:1, 11Z	3OHC14:1, 7Z	3OC14	3OC6	3OHC14	C18:2, 2E 11Z	C18	3OHC14:2, 7Z 10Z	3OHC18	3OC14:1, 7Z	C20	C20:1, 13Z	C20:2, 2E 13Z	3OC18	3OHC16:2, 7Z 10Z	3OC20:1, 13Z	3OHC20	3OHC20:1, 13Z	3OC20	HEHEAA
RALPH04915	0.204477	MNFVSLTPPNLGRHTYRPLYCRTLFDLNELLLNLIDTLSLPLDEKAARRALRDFTEDTGSDYFAYLYLRGPETFAVSNYPQEWQDIYVQKGYLRADPVVTNAKHGPPVFYWSAEKAKRLGRRNVNQFFADADRFGIRSGVSMDFPSDSAWPSPAPSRARPLCLASPATWPS	2790421806 autoinducer binding domain-containing protein [Aminobacter sp. MSH1]	IV	C6	C10	C8	3OC8	C4	3OHC8	C12	C10:1 3Z	3OC10	3OC6	3OHC10	3OHC4	C5:1, 2E	Cinn	C14	C12:2, 2E 5Z	3OC12	3OC12:1, 5Z	3OHC6	3OC4	C12:2, 2E 4E	3OC14	C14:1, 7Z	PA	pC	3OC14:1, 7Z	C16:1, 9Z	C12:1 5Z	3OHC12	3OHC14	C14:2, 2E 7Z	3OHC14:1, 7Z	C16	3OC16	3OC12:2, 5Z, 8Z	3OHC14:2, 7Z 10Z	3OHC16	3OHC12:1, 5Z	3OC16:1, 9Z	C16:2, 2E 9Z	C18	3OHC18	3OHC16:2, 7Z 10Z	C18:1, 11Z	3OC18	3OHC16:1, 9Z	3OC18:1, 11Z	C18:2, 2E 11Z	C20	3OC20:1, 13Z	C20:1, 13Z	3OC20	3OHC20	3OHC18:1, 11Z	C20:2, 2E 13Z	3OHC20:1, 13Z	HEHEAA
RALPH04916	0.199234	MEAITRELGFRHYALVHHDDLRGDPPGRVKLLNYPAAATERIIGQGQWRSDPVMRGCIFAQRAFCWDELPGIIMMDRRDQECFAVGRRLGLKQGITIPYFALGEPVGSCTFAGGGSRTSVRRCLGVAQMVGIFAFQAAKRVSGLPQPIAAPRPRLHPRPRDCIVLAGRGMSNKQIARELNITPRTVDGYLTDARRLFDVHDRTELVVSAILAGEVGLHELKLRQPE	2838177361 DNA-binding CsgD family transcriptional regulator [Sphingobium sp. OAE613]	C4	C8	3OC4	C10	C12:2, 2E 5Z	PA	3OHC6	IV	3OC6	C10:1 3Z	C5:1, 2E	3OHC4	C12	3OC8	3OHC8	C14:1, 7Z	3OHC10	C6	C12:2, 2E 4E	Cinn	3OC12	C12:1 5Z	3OC10	pC	3OHC12	3OC12:1, 5Z	C16:2, 2E 9Z	C14:2, 2E 7Z	C16:1, 9Z	3OHC14	C14	3OHC12:1, 5Z	3OHC16	3OC14:1, 7Z	3OC16	HEHEAA	3OC12:2, 5Z, 8Z	C20:2, 2E 13Z	3OHC14:1, 7Z	3OHC14:2, 7Z 10Z	3OC14	3OHC16:1, 9Z	3OC16:1, 9Z	C20:1, 13Z	C16	C18:1, 11Z	C18:2, 2E 11Z	3OHC16:2, 7Z 10Z	3OHC20:1, 13Z	3OC20	3OHC20	3OC18:1, 11Z	3OC20:1, 13Z	3OHC18	3OHC18:1, 11Z	C20	C18	3OC18
RALPH04917	0.186126	MGTKFDLSQVPEDLENTSTLDELADVAVRMRDDLGLDHITYHWVDGAGDQYGFTTYSDAWDEQYRERNYHRIDPVILGCFQRFHPVDWKQLDWSGKSVRAFLRDAREHGVGNQGYSIPLRGPIGQFALLTINHTCEDDHWQRFIATYSRDLIVIAHYLNRKALEFARERQPEIQRALSPREIDAMTLLALGHSRAQVAHTLSISEHTLRAYIESARAKLGAQNTTHAIATALSRGLIVV	2666090597 LuxR family transcriptional regulator, quorum-sensing system regulator RaiR [Ruegeria sp. ANG-S4]	3OHC10	3OC8	3OHC8	IV	3OHC12:1, 5Z	C8	C6	3OHC12	3OHC4	3OC4	3OC6	3OC10	C4	3OHC14:1, 7Z	C10	3OHC14	PA	3OC12	Cinn	3OHC14:2, 7Z 10Z	3OC12:2, 5Z, 8Z	C12	3OC12:1, 5Z	pC	3OHC16:1, 9Z	C5:1, 2E	3OHC6	3OC14:1, 7Z	3OHC16	3OHC16:2, 7Z 10Z	3OC14	C12:2, 2E 5Z	C12:1 5Z	C10:1 3Z	3OC16	C14	3OC16:1, 9Z	3OHC18	C16:1, 9Z	C16	C12:2, 2E 4E	C18:1, 11Z	3OHC20:1, 13Z	3OHC18:1, 11Z	C14:1, 7Z	C14:2, 2E 7Z	C18:2, 2E 11Z	C20:1, 13Z	3OC18:1, 11Z	3OC20:1, 13Z	3OHC20	3OC20	C18	C20	3OC18	C16:2, 2E 9Z	HEHEAA	C20:2, 2E 13Z
RALPH04918	0.0451704	MEAHISASLDKVGTSDIESYCTEISSAADHRALFGALETITRDHKFRYFSVFKLPNGSDQSLDDIMLISNWSMEYSDSTSADKSASEFPVIQQLRRTVLPVSWMFRDANPALHVDHGISQAGSKNRVLAGTYFPLFHAQAGRGAVGFSGFRPPCCLSEQVSLSWICRRIFDKALKFGTGSQIPPPPLTKREIECLSWIAAGKTSYETAQILNLSEHTINHYLLAICNKLGAANRIHAVTKAFRLGIID	2831839136 LuxR family transcriptional regulator, quorum-sensing system regulator BjaR1 [Zhengella mangrovi X9-2-2]	C8	Cinn	PA	IV	C10:1 3Z	pC	C6	3OC4	C4	C10	3OHC8	3OC6	3OHC6	C5:1, 2E	3OC8	3OC20:1, 13Z	C12:2, 2E 5Z	C16:2, 2E 9Z	3OC12:2, 5Z, 8Z	C12:2, 2E 4E	3OHC10	C12:1 5Z	3OC12	3OHC16:2, 7Z 10Z	3OC10	3OHC16:1, 9Z	3OHC18:1, 11Z	3OHC20:1, 13Z	3OHC20	C16:1, 9Z	C18:2, 2E 11Z	C20:2, 2E 13Z	3OHC14:2, 7Z 10Z	C18:1, 11Z	3OHC4	C20	C20:1, 13Z	3OC12:1, 5Z	3OHC14:1, 7Z	C14	3OHC14	3OHC18	3OHC16	C14:2, 2E 7Z	3OC14	C12	3OC14:1, 7Z	3OC18:1, 11Z	3OHC12:1, 5Z	C18	3OC16:1, 9Z	HEHEAA	3OC20	3OHC12	C14:1, 7Z	3OC16	C16	3OC18
RALPH04919	0.248437	MKRNRFFRELIDAVGGTSSDKALKRALSRLRASYDYDYFAFVNLHAHKVNAVSDYPEEWKAIYLAGSYTIVDPVITSAKRIKRPFEWSIERERRRATDDVKRFCDEAASFGIRSGLSIPMRTGIGQFALLTLASSRDADRTSTAELDIAAAVSAVALLHGRFARAPEASQKLANLSSREATFLKMIAEGMKMADIADVEGLAYNTVAFHINNAKAKLQVYTLPQATALATKLSLI	2513998913 LuxR family transcriptional regulator, activator of conjugal transfer of Ti plasmids [Rhizobium giardinii bv. giardinii H152]	C8	3OHC10	3OHC8	3OC10	3OC8	C10	C10:1 3Z	C6	3OC6	C12	PA	3OHC12	3OC12	Cinn	pC	3OC14:1, 7Z	3OC14	3OHC12:1, 5Z	C12:1 5Z	C12:2, 2E 5Z	3OC12:1, 5Z	C14	C5:1, 2E	3OC4	3OC12:2, 5Z, 8Z	C4	C16:1, 9Z	C14:1, 7Z	C14:2, 2E 7Z	C12:2, 2E 4E	IV	3OHC14:1, 7Z	3OHC14	3OC16	3OC16:1, 9Z	C16	3OHC14:2, 7Z 10Z	3OHC16:2, 7Z 10Z	3OHC6	3OHC16	3OHC16:1, 9Z	3OHC4	3OC18:1, 11Z	C16:2, 2E 9Z	C18:1, 11Z	C18	C18:2, 2E 11Z	3OC20:1, 13Z	3OHC18	C20:1, 13Z	3OHC18:1, 11Z	C20	3OC20	3OHC20	3OC18	3OHC20:1, 13Z	C20:2, 2E 13Z	HEHEAA
RALPH04920	0.367614	MHRIFQRFIDDIWESVDLQGLQDAMAEAAAALDLRCFAYLSMPHRRGADAHVISTYPAAWTGHYVESHYERVDPVIVRAARAPDPFEWGHGVDLNELTPPQQRFFDEAAGFGIRCGFTIPIHDGQGPVAAITFAADQRHPAFRRSIETHAPVLQLMAMYFHAHARRKLVADRVVDGAALSPREFECLQWAARGKSAWEIGSILGISRRTVAFHLDNARAKLDVRTVCQAVARLSASRPASH	2744676503 LuxR family transcriptional regulator, activator of conjugal transfer of Ti plasmids [Oceanibaculum pacificum MCCC 1A02656]	C6	3OC6	3OC8	C4	C8	3OHC8	IV	3OHC6	PA	Cinn	C10	C10:1 3Z	C5:1, 2E	3OHC10	3OC10	3OC4	3OHC4	3OC12	C12	pC	3OC12:1, 5Z	3OC12:2, 5Z, 8Z	3OC14:1, 7Z	C12:2, 2E 5Z	3OC14	3OHC12	C14	3OHC12:1, 5Z	C12:2, 2E 4E	C20:1, 13Z	C12:1 5Z	C14:1, 7Z	C14:2, 2E 7Z	3OC16	3OHC14:2, 7Z 10Z	3OHC14	3OHC14:1, 7Z	C16	HEHEAA	3OHC16:2, 7Z 10Z	3OHC16	3OHC16:1, 9Z	C16:2, 2E 9Z	C16:1, 9Z	C18:1, 11Z	C20:2, 2E 13Z	3OC16:1, 9Z	C18	3OC20:1, 13Z	C20	3OC18:1, 11Z	3OHC18	3OC18	3OHC20:1, 13Z	C18:2, 2E 11Z	3OC20	3OHC18:1, 11Z	3OHC20
RALPH04921	0.284533	MRREYLEQLTNAPSIEALWDLHCKRMGEFGFDRLLYGFTRYRTATSLGDPEDFVILTNHSATYRDAFLGKGLYFHAPMVRWALDNEGACSWRLLGEMTASGVLTESERKVIEFNRSMGVRAGYSISFKSISPRTKGAIALTARADMSQDEVDAVWAEHGRDIVIMNNVAHLKILTLPYSGPARELTRRQREALQWVGDGKTTQDIALLMGLTTATVEKHLRLARENLNVETTAQAVLKAAFLNQMFILDA	2839748431 LuxR family transcriptional regulator, quorum-sensing system regulator SdiA [Pseudooceanicola marinus CECT 7751]	C16:2, 2E 9Z	C14:2, 2E 7Z	C14:1, 7Z	C16	C10	3OC16	C16:1, 9Z	C12:2, 2E 5Z	3OHC16:1, 9Z	C14	C12:1 5Z	3OHC16:2, 7Z 10Z	C12	C10:1 3Z	3OHC16	3OC12:2, 5Z, 8Z	3OC16:1, 9Z	3OHC18:1, 11Z	3OC14:1, 7Z	3OC8	C12:2, 2E 4E	3OC14	3OHC14	3OHC14:1, 7Z	3OC18:1, 11Z	C8	C18:2, 2E 11Z	3OC12:1, 5Z	3OHC18	3OHC14:2, 7Z 10Z	C18:1, 11Z	3OHC12:1, 5Z	3OC10	IV	3OC20:1, 13Z	Cinn	3OHC10	3OC12	3OC18	3OHC20:1, 13Z	PA	3OHC12	C5:1, 2E	3OHC20	C18	3OC20	C20:2, 2E 13Z	C4	C20:1, 13Z	3OC6	C20	3OC4	pC	3OHC8	C6	HEHEAA	3OHC6	3OHC4
RALPH04922	0.235128	MGRLRLVEGFAGALLRADDQSRLQCELKRAVGEMGFDYYALAHHVDLRTAGAEPVLIHNYPESWADLYQEAELGPIDPVRRTSHRTNRGFRWSHISRMIALSSRDRNILAAGSTHGIGEGFTVPAHIPGEVSGSCSFVVLNGKPLPEDMLWSAQLVGEIALEKARFLAGGGPVATEIELTDRQIECVLWTARGKTDWEISRIMGISQLTVEQHQKMARERYGVGSRTALAIRALFDGVICFSDIYRSRFGGRR	3003483360 LuxR family transcriptional regulator, quorum-sensing system regulator CciR [Sphingobium sp. Cam5-1]	3OHC8	3OC8	3OC10	C10:1 3Z	C8	3OHC12:1, 5Z	3OHC10	3OHC14:2, 7Z 10Z	3OC14	3OC14:1, 7Z	3OHC14:1, 7Z	3OHC6	C12:2, 2E 4E	3OC6	3OHC12	3OC16	C10	3OHC16:2, 7Z 10Z	3OC12:2, 5Z, 8Z	3OHC14	C12:2, 2E 5Z	3OC16:1, 9Z	3OHC16	IV	C14:2, 2E 7Z	3OC12	C12	C12:1 5Z	C4	PA	3OHC16:1, 9Z	C5:1, 2E	Cinn	3OHC18:1, 11Z	3OC12:1, 5Z	3OC4	3OHC4	C14:1, 7Z	C14	3OHC18	3OHC20:1, 13Z	3OC18:1, 11Z	C16:2, 2E 9Z	3OC18	3OHC20	C6	3OC20:1, 13Z	3OC20	pC	C18:2, 2E 11Z	C16	C16:1, 9Z	C18:1, 11Z	C20:2, 2E 13Z	C18	C20:1, 13Z	C20	HEHEAA
RALPH04923	0.102642	MSPRDEDLIEEITRLKTQFDVFRFMKGLTEAYRCRAFMVLNLPPITSSDLQSSSVINNWPAELLSIYDQENLLSTSPVLLRLRASTLPFLYQVVANPNREESKSQLVVALFERFRMTHFAYFPTHDASGLRGAVSLAGDREHFSLQEIKDLFYIAVHVFDRLAEIRSLDVRVIDTLTDREIDCLNWTAAGKTSAEIAEILSLSEHTVNHYLNRATKKLDTVNRTQAVAKALRVGLIK	2799010237 DNA-binding CsgD family transcriptional regulator [Rhizobium sp. BK315]	C4	C5:1, 2E	C8	3OC4	IV	PA	Cinn	C6	C10:1 3Z	pC	3OHC4	3OC8	3OHC8	3OHC6	3OC6	3OHC16:2, 7Z 10Z	C10	C12:2, 2E 4E	3OHC16:1, 9Z	3OHC18:1, 11Z	3OHC10	C14	C16:2, 2E 9Z	3OHC16	3OC10	3OC20:1, 13Z	C12	3OC12	3OC16	C12:2, 2E 5Z	3OHC20:1, 13Z	3OHC12	C16:1, 9Z	3OC16:1, 9Z	3OHC18	C14:2, 2E 7Z	3OC20	HEHEAA	3OC14:1, 7Z	C16	C20	3OC14	3OC18	3OHC12:1, 5Z	C18:1, 11Z	3OC12:2, 5Z, 8Z	C12:1 5Z	3OHC14:2, 7Z 10Z	C18	C20:2, 2E 13Z	3OHC14:1, 7Z	C18:2, 2E 11Z	C14:1, 7Z	3OC18:1, 11Z	3OC12:1, 5Z	3OHC20	C20:1, 13Z	3OHC14
RALPH04924	0.250454	MTRLLNALGEAVETAQTSADLERTLATLTLDHGFDCYAFLKIGSENATAVSNYPTDWQNQYLTSALFERDPVVQTARQLLRPFTWSARRYVVDGNRKHCTFFEAAAEHGICSGLSLPIPIGQGSLAMMTMVSRRMEMTSRSLNPTWAAATVGALVGFLWRELRPANHRIDTLKPVERLCLTWYAEGKTYRDIADIERMRYSNVCFHMANIRRKLNVGTSARAVVLAMRMGLISLPTQA	2643480330 LuxR family transcriptional regulator, activator of conjugal transfer of Ti plasmids [Rhizobium sp. 28MFCol1.1]	3OHC10	3OC8	3OHC8	C8	C10	3OC10	3OC6	3OHC6	C10:1 3Z	C6	IV	C4	3OC12	3OHC14	3OHC12	3OC4	C5:1, 2E	C12	3OC14	3OC12:1, 5Z	3OHC4	3OHC12:1, 5Z	PA	3OHC14:1, 7Z	C12:2, 2E 4E	3OC12:2, 5Z, 8Z	Cinn	C14:1, 7Z	3OC16	3OC14:1, 7Z	C12:2, 2E 5Z	C14	C16:1, 9Z	pC	C12:1 5Z	3OHC14:2, 7Z 10Z	C16:2, 2E 9Z	3OHC16:2, 7Z 10Z	C16	3OC16:1, 9Z	3OHC16:1, 9Z	3OHC16	C14:2, 2E 7Z	3OC20:1, 13Z	3OC20	3OC18	3OC18:1, 11Z	3OHC18	C18:1, 11Z	3OHC20:1, 13Z	C18:2, 2E 11Z	C18	C20:1, 13Z	3OHC18:1, 11Z	C20:2, 2E 13Z	3OHC20	C20	HEHEAA
RALPH04925	0.328292	MVTPLSDRYLALKEQQPDLKTDEMLRILAQDMGLNNLSYLGFHKTTSGNSDPVIHTTYDPAWLARYQEESYHLIDPVVDQSLEGTLPVDWSELPKVDRTTRNFFGEAMEFGVRQNGVSIPIRDHLHGRAVLTLNSDLRIHEWRKYKRGIIADAIYLGCLIQSDIVAGISGAPLGRG	8101842783 autoinducer binding domain-containing protein [Sulfitobacter sp. W027]	3OC6	3OC8	3OHC6	C8	C6	PA	3OHC10	3OHC12	C10	C4	C10:1 3Z	C5:1, 2E	IV	Cinn	3OC4	3OHC14:2, 7Z 10Z	C12	3OC14	3OHC14:1, 7Z	3OC14:1, 7Z	3OHC8	3OHC14	3OC12	3OHC4	3OHC12:1, 5Z	3OC12:1, 5Z	3OC12:2, 5Z, 8Z	3OC16:1, 9Z	C12:1 5Z	C12:2, 2E 5Z	pC	3OHC16:1, 9Z	3OC10	3OHC16	3OC16	C16:1, 9Z	C14	C14:1, 7Z	3OHC16:2, 7Z 10Z	C16	HEHEAA	3OC18:1, 11Z	C14:2, 2E 7Z	C16:2, 2E 9Z	C12:2, 2E 4E	3OHC18:1, 11Z	C18:1, 11Z	C18:2, 2E 11Z	C20:1, 13Z	3OC18	3OHC18	3OHC20:1, 13Z	C18	C20:2, 2E 13Z	3OC20:1, 13Z	3OHC20	3OC20	C20
RALPH04926	0.071587	MTLQCQSLLKMGYQKPVNFLEAGELVISEDADDQTLGILISQIDYIRNLSSVETVEEFHAEIMQILTGLGFSDYALICKTGVGTIEAPHSSLPDELFKAYEDEGYCRFDMVLDYIHCGIGDPILLSMVTDTIKSSPVMTYTFKKNEEILELYNSYGVSNAYIIPVRSTKKFSQDRGVLTVMAIGMDDAEFRVKAKRYGPLLKVLADAISFFNEQRFNHIKPENEIKPKALRLLSTMAKFDLSLAEAADDLCISLDTANKHMALAKKALGTGSQAHAVYLAIRKGLIQL	2592601140 autoinducer binding domain-containing protein [Gammaproteobacteria bacterium MOLA455]	3OC12:1, 5Z	C14:2, 2E 7Z	3OC14	3OHC14	C12:1 5Z	3OHC12:1, 5Z	3OHC14:2, 7Z 10Z	3OHC14:1, 7Z	C14	C12:2, 2E 4E	C12:2, 2E 5Z	3OC14:1, 7Z	3OC12:2, 5Z, 8Z	3OHC16:2, 7Z 10Z	C10:1 3Z	Cinn	3OC12	3OC4	C16:2, 2E 9Z	3OHC10	3OHC16	3OC16:1, 9Z	3OHC6	3OC10	3OHC16:1, 9Z	C6	3OHC8	C8	C14:1, 7Z	3OHC12	3OHC4	C16:1, 9Z	3OC8	IV	3OC16	C10	C18:1, 11Z	C5:1, 2E	3OHC18	C4	3OHC20:1, 13Z	3OC18	3OC20:1, 13Z	C12	3OC18:1, 11Z	PA	pC	C16	C18:2, 2E 11Z	3OC6	3OHC20	C20:1, 13Z	HEHEAA	3OHC18:1, 11Z	3OC20	C20:2, 2E 13Z	C20	C18
RALPH04927	0.0546481	LLSNYPEAWKQRYMEAGYIDIDPTMKHMRRFQTPVVWTDAFFSRTPELWRDAQAHGLRHGWSQSTFDSCGVSGMLTLARSTGPVTPAELERNEFRMRWLVSTTHLAMTRVLMPKLMPDTERGLTDREVEVLKWAADGKTSGEISTILRISVDTVNFHVKNAVAKLKTVNKTSAVVRAAMLGLLS	2823428399 DNA-binding CsgD family transcriptional regulator [Burkholderia glumae FDAARGOS_346]	C8	C10	IV	PA	C4	3OHC6	Cinn	3OC6	pC	3OHC10	C14	C6	C10:1 3Z	3OC10	C12	C5:1, 2E	C16:1, 9Z	C12:2, 2E 4E	3OC12:1, 5Z	3OC14	C12:2, 2E 5Z	C12:1 5Z	3OC12	3OC4	3OHC14	C14:2, 2E 7Z	C16	C14:1, 7Z	3OHC8	3OHC4	3OC8	3OHC14:1, 7Z	3OC12:2, 5Z, 8Z	3OHC12	3OHC12:1, 5Z	3OC14:1, 7Z	C16:2, 2E 9Z	C18:1, 11Z	C18	3OC16	3OHC16:1, 9Z	3OC16:1, 9Z	3OHC16	3OHC18:1, 11Z	3OC18	3OHC14:2, 7Z 10Z	C20:2, 2E 13Z	C20:1, 13Z	3OHC16:2, 7Z 10Z	C20	3OHC20:1, 13Z	3OC18:1, 11Z	3OHC18	3OC20:1, 13Z	3OC20	C18:2, 2E 11Z	HEHEAA	3OHC20
RALPH04928	0.14882	MIDSLEQQLDSIQNASTLEDLQIATEALRDYYKVLHVVYHWVNSIGERFGAGTYSPEWVDRYVEKDYLRMDPVIYGCFQRFTPVIWKELDWSSKAARAMLGDALDHGLGNQGYTIPIRGPSGQFALFTLNNHAEDDAWTAFISDNARDLMILAHELNKKALEFEQWGDAATTPMLSPRELGAMTCLAKGMNRAQAAAEMQISEHTLRVYIESARHKLGAMNTTHAVARALSTGVIIV	8084359247 LuxR family transcriptional regulator, quorum-sensing system regulator RaiR [Aliiroseovarius sp. KMU-50]	3OHC10	IV	3OHC6	3OHC8	C8	3OC10	PA	3OC6	C10	3OC8	3OC12	3OHC4	3OC4	C4	C6	C12	Cinn	3OHC12	C10:1 3Z	pC	3OC12:1, 5Z	3OHC14	3OC14	3OHC14:1, 7Z	3OHC12:1, 5Z	3OC14:1, 7Z	3OHC14:2, 7Z 10Z	3OHC16	C5:1, 2E	3OHC20:1, 13Z	3OHC16:1, 9Z	3OHC18:1, 11Z	C12:2, 2E 5Z	C16:1, 9Z	3OHC16:2, 7Z 10Z	C12:1 5Z	3OC16	C14	3OC16:1, 9Z	C18:2, 2E 11Z	3OC12:2, 5Z, 8Z	3OHC18	C14:1, 7Z	C16	C12:2, 2E 4E	C14:2, 2E 7Z	C18:1, 11Z	3OC20:1, 13Z	3OC18:1, 11Z	3OC18	C18	3OHC20	C16:2, 2E 9Z	C20:1, 13Z	C20:2, 2E 13Z	C20	HEHEAA	3OC20
RALPH04929	0.426296	MPDVLDVMNAVAHAQSVDEVWDHAVRYFRGHGLARATYGFTRFRRERSVGDPDDLLFVSSYPADYSRLYFQGGLYAKTAMFRWVTQNTGTCTWRWVEEAALKGELSPQEMEAMKVNRAAGVLAGVSISFPEVSARAKGALGLAADPGMSHDDLDVLWSAWGKEIEALAHLMHLKIVQLPMANRRRQLTERQREVLEWVADGKTAQDIGIIMGISPAMVEKHLRLARHALDVDTTAQAVAKGTMLNRIFQRPAHAGMNLRLVG	2995385012 DNA-binding CsgD family transcriptional regulator [Gemmobacter tilapiae KCTC 23310]	C10:1 3Z	C14:1, 7Z	C14:2, 2E 7Z	C16:2, 2E 9Z	C12:1 5Z	3OC10	3OC14:1, 7Z	3OHC10	C16:1, 9Z	C14	C16	C12	C10	C12:2, 2E 5Z	PA	C12:2, 2E 4E	3OC8	3OHC14:1, 7Z	3OHC14:2, 7Z 10Z	3OC14	3OC12:1, 5Z	3OHC12:1, 5Z	3OHC8	C8	3OHC16:2, 7Z 10Z	3OHC12	3OC12:2, 5Z, 8Z	3OHC16:1, 9Z	3OHC14	Cinn	C18:1, 11Z	3OC12	C18:2, 2E 11Z	C18	3OC16:1, 9Z	3OHC16	3OHC18:1, 11Z	C5:1, 2E	3OHC18	3OC16	C20:1, 13Z	3OHC6	C20:2, 2E 13Z	3OC18:1, 11Z	3OHC20:1, 13Z	IV	3OC18	C6	C20	3OC20:1, 13Z	3OC6	C4	HEHEAA	3OC20	3OHC20	pC	3OHC4	3OC4
RALPH04930	0.167977	MSQNGVTQSDKAMLELLAPAGFHVAVRVGFAFPEYEWNTLPLAWVHLYTRDALMLHDPVTRWVYENVGQVKWSELVADDPKGVLALASTYDLRFGAAVCVMNEDEPGIRTYGTFARDDRDFTADEMKALYDCLRDLHQTESIDIALTSAELETLVMIRDGLLTKEIAYELSISENAVKQRLRNAKTKLQARTTTHAVALAERRGLFRMT	2616599058 LuxR family transcriptional regulator, quorum-sensing system regulator SdiA [Tropicimonas isoalkanivorans DSM 19548]	pC	C10	PA	Cinn	C12:2, 2E 4E	3OHC6	C12:2, 2E 5Z	IV	3OHC8	3OHC10	3OC12	C10:1 3Z	3OC6	C4	C6	C8	C12	C5:1, 2E	3OC12:2, 5Z, 8Z	3OC8	C14:2, 2E 7Z	3OC10	3OHC4	3OC12:1, 5Z	3OHC12:1, 5Z	3OC14	3OHC14:1, 7Z	C14:1, 7Z	3OHC14	3OHC12	3OHC16:1, 9Z	3OC4	3OC14:1, 7Z	3OHC16	C12:1 5Z	3OC16:1, 9Z	C16	3OHC16:2, 7Z 10Z	C16:1, 9Z	3OC16	C14	C16:2, 2E 9Z	C18:2, 2E 11Z	3OHC18:1, 11Z	3OHC14:2, 7Z 10Z	HEHEAA	3OC18:1, 11Z	C18	C18:1, 11Z	3OC18	3OC20:1, 13Z	3OHC18	C20:2, 2E 13Z	3OC20	3OHC20	C20	C20:1, 13Z	3OHC20:1, 13Z
RALPH04931	0.17564	MEHECDTLPHWLTGSPQGEAGHASAAYNSAATAQPAYPADARHAAKSAHAADASRTSTRTATGVTPTGFLTLFTEEEIGSPSPALRRTAPVISPPVLSSLVRFGSAQDRMEFVRRRIKQLGFDSFSYSATRTTAHHKTMFVLTSYESQAWLTRYFRERYFELDPRVSLASPTGLPFLWNTADMRADLPRAQMRSERLGGLIDMLDTTGRKSGILTQMPLPEPELTASLCFNSEIGNPRWMTESIVAETLMFAHTIHEFIWTHARSMIGIAPAQQQRVSLSELQHAVLKAVVQGQRDKEIAYFLGLSPHNVDYHLRRLRQLFNVRNRVQLINVAQGYVT	8108710519 DNA-binding CsgD family transcriptional regulator [Paraburkholderia sp. DG163_B2]	C5:1, 2E	PA	pC	Cinn	3OC4	3OHC4	IV	C4	C6	3OC6	3OHC6	HEHEAA	C8	C10:1 3Z	3OC8	3OC12:2, 5Z, 8Z	3OHC8	3OC10	C16:2, 2E 9Z	C10	3OHC12:1, 5Z	3OC12	C14	3OHC10	C12:2, 2E 4E	3OC14	3OHC20	3OHC14:2, 7Z 10Z	3OC14:1, 7Z	C20:2, 2E 13Z	3OHC12	3OHC16:2, 7Z 10Z	C12:1 5Z	C14:2, 2E 7Z	C18:2, 2E 11Z	3OHC18:1, 11Z	3OHC20:1, 13Z	C16:1, 9Z	3OHC16:1, 9Z	3OC18	3OC20:1, 13Z	3OC12:1, 5Z	3OC16	C18:1, 11Z	3OC16:1, 9Z	3OHC14:1, 7Z	C20:1, 13Z	C12	C12:2, 2E 5Z	3OC20	3OHC16	C18	3OHC14	3OHC18	C16	C14:1, 7Z	C20	3OC18:1, 11Z
RALPH04932	0.010486	VLNLVARVVAHICEAEDREQLYGALQSGLLNLGFATFNLSCRKQSTLQFMTDPTLTSMSDEDLIHYVSERWYERDPLLDYTARPGKPKIWSPQDWLNCDQFGEFAEYLASLAIQGGVTAPLSHKPGAISAITALSFSKSNFTPETATAVYVIGQTAALRAVALGLTNTNSSSLATLSIQQLEILEWMKQGKSNGDIALITNRSKRLVAYHVSEILRKLGVTSRAQAIAIYASE	2739306804 autoinducer binding domain-containing protein [Aminobacter sp. AP02]	3OC12:1, 5Z	C8	C10:1 3Z	C10	C6	3OC12	3OHC10	3OHC14:2, 7Z 10Z	3OHC8	3OHC16:1, 9Z	3OHC12	Cinn	3OHC12:1, 5Z	3OC10	pC	3OC6	3OC16:1, 9Z	3OHC16:2, 7Z 10Z	3OHC14	C16:1, 9Z	3OC8	C5:1, 2E	PA	C12:2, 2E 4E	3OC4	3OC16	C16:2, 2E 9Z	IV	3OHC16	3OHC6	3OC18	C12:2, 2E 5Z	3OC14	3OC12:2, 5Z, 8Z	3OHC4	3OC14:1, 7Z	C4	HEHEAA	C12	C16	3OHC18	3OC20:1, 13Z	3OC20	3OHC18:1, 11Z	C12:1 5Z	3OHC20	3OHC14:1, 7Z	C14:1, 7Z	C14:2, 2E 7Z	3OC18:1, 11Z	C18:2, 2E 11Z	3OHC20:1, 13Z	C14	C20:1, 13Z	C18	C20	C18:1, 11Z	C20:2, 2E 13Z
RALPH04933	0.156685	MTLPLDLRSRLIAMTNAGTVEELWSMHLQGMARYGFDRLMYGFTRYRTTTSLGDPNDFVLLTNHSTDYTDVFIGDGLYHHAPMVRWALEHEGACSWRVLGEMIAQGNLTEAERRVIEFNLGMDVRAGYSISFKSVSSRAKGAIALTARPGLQQHEIDATWDRHGDDIMLMNNLLHLKILTLPYIPPNQTLTKRQREALEWVGDGKTMQDIAAIMGLTQATIEKHLRLAREALNVETTAQAVAKAAFQNQMFVIDI	8066412533 LuxR family transcriptional regulator, quorum-sensing system regulator SdiA [Salipiger bermudensis DP6N14-6]	C16:2, 2E 9Z	C14:2, 2E 7Z	C14:1, 7Z	C12:2, 2E 5Z	C16:1, 9Z	C14	C16	C18:2, 2E 11Z	3OC18	C12:2, 2E 4E	3OC18:1, 11Z	C12:1 5Z	3OHC18:1, 11Z	3OC16	3OHC16	C12	3OHC16:1, 9Z	C10:1 3Z	C18:1, 11Z	3OC16:1, 9Z	3OHC18	C10	3OC14	3OHC16:2, 7Z 10Z	3OHC14	3OC14:1, 7Z	3OHC20:1, 13Z	Cinn	IV	C8	3OHC14:2, 7Z 10Z	C20:1, 13Z	C20:2, 2E 13Z	3OC20:1, 13Z	3OC12:1, 5Z	C18	3OHC14:1, 7Z	3OC8	3OHC20	3OC12:2, 5Z, 8Z	3OHC10	C5:1, 2E	3OC10	C20	C4	3OHC12:1, 5Z	C6	3OC6	3OC20	3OHC12	PA	3OC12	3OC4	3OHC8	3OHC4	HEHEAA	pC	3OHC6
RALPH04934	0.283323	MALDLEGYLVRLERAGGLEDIQSLIIALRDHYRVNHAVYHWVSADGEQYGYGTYDPSWAARYVEQDYLRIDPVIVGCFQRYHPVDWKRLDWSTRAAREFRRDAIAHGVGNQGFSIPIHGPRGQFALFTVSHDCGDAEWIAFTTAHQRELILIAHYFNLKALELEKGRTPETVRSLSPREVDTLTFLAMGYSRNQVAEMLSLSEHTLRAYIESARSKLGAANTTHAVARALTDGLIVVGGAARAAPGGWPGRDRP	8105473772 LuxR family transcriptional regulator, quorum-sensing system regulator RaiR [Flavimaricola sp. AH-700-L19]	3OHC10	3OC8	3OC10	3OHC8	3OHC12	3OC12:1, 5Z	C10	3OHC4	C8	C6	3OC12	IV	3OC4	3OHC12:1, 5Z	C10:1 3Z	3OHC14	3OC12:2, 5Z, 8Z	C12	PA	3OHC14:1, 7Z	C4	C12:1 5Z	3OHC14:2, 7Z 10Z	3OHC16:2, 7Z 10Z	3OC14:1, 7Z	3OC14	3OC6	3OHC6	3OHC16	3OC16:1, 9Z	Cinn	3OHC16:1, 9Z	C12:2, 2E 5Z	3OC16	3OHC18	C12:2, 2E 4E	3OHC18:1, 11Z	C16	C14:1, 7Z	C14	C16:1, 9Z	C14:2, 2E 7Z	3OHC20:1, 13Z	pC	C16:2, 2E 9Z	3OC20:1, 13Z	C5:1, 2E	3OC18	3OC18:1, 11Z	3OHC20	C18:1, 11Z	C18:2, 2E 11Z	C20:1, 13Z	C18	3OC20	C20	C20:2, 2E 13Z	HEHEAA
RALPH04935	-0.0316596	MAAEIAQAAFQTALAIEGARSLAAIQDAVRAFGGRLGYDRFVLFSASPAQDGVIERIYWVEGNWFASGVSADAETYVRHCPMTRHVLEKRESFFWTKTAGKKGELYRVVRMPQGQGIHGLQVPVFGPLGLEGAMSLGGERIDASPQARLALTLLAETAFFAARSMLELSLDGEIGALSDREREVLAWTAAGRRQVEIAATLGLSERTVENHLRRIRKRLGVATTAHAIRVAIRNGEIAA	2644994826 LuxR family transcriptional regulator, quorum-sensing system regulator BjaR1 [Pseudorhodoferax sp. Leaf265]	C5:1, 2E	3OC4	3OHC6	3OHC4	IV	C4	3OHC10	C6	pC	C10:1 3Z	C16:2, 2E 9Z	3OC6	HEHEAA	PA	3OC8	3OC12	3OHC8	3OHC14	C20:2, 2E 13Z	C12:2, 2E 4E	3OHC12:1, 5Z	3OC18:1, 11Z	3OC20:1, 13Z	C12:2, 2E 5Z	3OHC16:1, 9Z	C8	3OHC12	3OC16	3OC12:1, 5Z	Cinn	3OHC16	C16	3OHC18	3OC18	C16:1, 9Z	C20:1, 13Z	3OC10	3OC20	C10	C14:1, 7Z	C18:1, 11Z	3OC16:1, 9Z	3OHC18:1, 11Z	3OC14	C14	3OHC14:1, 7Z	3OC12:2, 5Z, 8Z	C18	3OHC16:2, 7Z 10Z	C12:1 5Z	C18:2, 2E 11Z	C20	C14:2, 2E 7Z	3OHC20:1, 13Z	3OHC14:2, 7Z 10Z	C12	3OHC20	3OC14:1, 7Z
RALPH04936	0.0108893	MNITLLVQFLALLEEMKTREEILPEFERLLDRCGFDFYGVVRQPKPHENPLRLLLAGRWPDGWPQIYIRKKYVVIDPTIRYLGHAQRGFRWRDTLAAFRSDPHRKRMESMMVEARNHGLFDGYIFPVHGRRGLMGNLTVGGRVVDLSPVELSLFDAIAKRLFWKLLELTDPEIMAELISRVEVQMTRREMEALNYLADGMTSNDISKVLDISSHTVDWYMNGIQEKLEGEEPPSRRRHRLPSGADFLVRSQPGAEPDPLWPAGHLPHKGGEYLRPAPRSKQYGAATGNSADEAQRGATSVLPLMGEMAGRPEAVASGPGWELFRPGAE	8058136548 LuxR family transcriptional regulator, quorum-sensing system regulator SdiA [Sinorhizobium terangae CB3126]	3OC8	C8	3OC10	3OHC10	C10:1 3Z	C4	PA	C10	C12:2, 2E 4E	C6	pC	C12	3OC12	3OHC8	3OHC16	3OC12:1, 5Z	3OHC16:1, 9Z	3OHC12	3OHC12:1, 5Z	IV	3OC20:1, 13Z	3OC12:2, 5Z, 8Z	3OHC18	C12:2, 2E 5Z	3OHC14	3OHC4	3OC6	3OHC6	3OHC16:2, 7Z 10Z	3OHC14:2, 7Z 10Z	3OHC20:1, 13Z	3OHC18:1, 11Z	3OC14:1, 7Z	3OC4	C16	3OC16	C5:1, 2E	3OC16:1, 9Z	C12:1 5Z	C16:2, 2E 9Z	Cinn	3OC14	C14	C16:1, 9Z	3OC18:1, 11Z	3OHC14:1, 7Z	C20:1, 13Z	3OC18	C18	C18:2, 2E 11Z	3OC20	3OHC20	C20:2, 2E 13Z	C14:2, 2E 7Z	C14:1, 7Z	C20	C18:1, 11Z	HEHEAA
RALPH04937	0.20851	LSQVLEELENTSTLDELSDVAVRLRDSLRVEHLIYHWVDGAGDQYGYTTYPDAWVQRYLERSYHRIDPVIVGCFQRFHPVDWKKLDWSSKPAKAFLKDAQSHGVGNQGYSIPIRGPNGQFALFTVNHSCDDSTWQDFVESHGRSLILIAHYFNRKGLEFASDRQPGSPRGLSPREVDAMTLLALGYSRAQVAHSLSISEHTLRVYIEGARAKLGAQNTTHAIATALSRGLIVV	2725532133 LuxR family transcriptional regulator, quorum-sensing system regulator RaiR [Ruegeria profundi ZGT108]	3OHC10	3OC10	3OHC6	3OHC12	3OHC8	IV	3OC8	3OC12:1, 5Z	3OHC4	C4	3OC6	C8	C10	3OC12	3OHC12:1, 5Z	3OHC14:1, 7Z	C12	3OC4	C6	3OHC14	3OC12:2, 5Z, 8Z	C5:1, 2E	3OC14	PA	3OHC16:1, 9Z	C10:1 3Z	3OHC16	Cinn	C12:1 5Z	3OHC16:2, 7Z 10Z	3OHC14:2, 7Z 10Z	3OC14:1, 7Z	3OC16	C14	pC	C12:2, 2E 5Z	C16	C14:1, 7Z	C12:2, 2E 4E	3OC16:1, 9Z	C16:1, 9Z	3OHC18:1, 11Z	3OHC20	3OHC18	3OC18:1, 11Z	C14:2, 2E 7Z	3OC20	3OHC20:1, 13Z	3OC18	C16:2, 2E 9Z	3OC20:1, 13Z	C18:2, 2E 11Z	C20:1, 13Z	C18:1, 11Z	C20	C18	C20:2, 2E 13Z	HEHEAA
RALPH04938	0.268603	MSLRMYLRNVSDSQRIEALWEAHCNQMADFGFDRLLYGFTRYRTDTSLGDPEDFVILTNHPREYTDVFLSDSHYFHAPMVQWALQNEGAKSWQHIAEVMRSEGLSPQARAIYEFNQKMNVTAGYTVSFKSVSARSKGAIALTAEPGMSQEDIDAVWEKHGNDITLMNNIVHLKILTLPYNTPSRSLTNRQREALEWVGDGKTTQDIAMLMGLTSATVEKHLRLARENLSVETTAQAVLKAAFANQMFILDL	8070408898 LuxR family transcriptional regulator, quorum-sensing system regulator SdiA [Sulfitobacter sp. S190]	C16:2, 2E 9Z	C14:2, 2E 7Z	C14:1, 7Z	C16:1, 9Z	C12:2, 2E 5Z	C16	C14	C12:2, 2E 4E	C18:2, 2E 11Z	C12:1 5Z	C10	C12	C10:1 3Z	C18	C8	C18:1, 11Z	Cinn	3OC14:1, 7Z	3OHC16:1, 9Z	3OHC16:2, 7Z 10Z	3OC16:1, 9Z	3OHC16	3OC18:1, 11Z	3OC16	3OC18	3OC10	C5:1, 2E	3OC8	pC	IV	C4	3OC12:2, 5Z, 8Z	C20:2, 2E 13Z	3OC12:1, 5Z	3OHC10	C6	3OHC18:1, 11Z	3OC20:1, 13Z	PA	3OHC8	3OHC14	3OC20	3OHC12:1, 5Z	C20	C20:1, 13Z	3OC12	3OC14	3OHC12	3OHC14:2, 7Z 10Z	3OHC18	3OHC14:1, 7Z	3OHC20:1, 13Z	3OC6	3OHC20	3OC4	3OHC6	HEHEAA	3OHC4
RALPH04939	-0.104053	MENMLQSGYLSVLEAKNQNEFRNELVRFTNQLGFETVSATTVIDHFLGEPEFLIVDNTPVSYRDTFQDRSIAKRDPVMQHCKTKSVPIIWGQGTYTSVGQGDKWEQQARFGYRNGVALALHMPEGRHFLLAVDRDQAMPADPIEITRVVASLQLFAVHAQEAALRILVPSSLDSNLPALTPRELETLRWTMEGKTAWEVANVLGISERTAVLHANNAMHKLGCVNKHQAVLKALRLGLIR	2587756753 DNA-binding CsgD family transcriptional regulator [Methylibium sp. CF059]	Cinn	3OC12:1, 5Z	C14:2, 2E 7Z	3OHC16:1, 9Z	3OHC16	C16:2, 2E 9Z	3OC8	3OC16:1, 9Z	3OHC12:1, 5Z	3OC16	3OC14	3OHC16:2, 7Z 10Z	C14	C12:2, 2E 4E	C12:2, 2E 5Z	C14:1, 7Z	3OHC18:1, 11Z	HEHEAA	3OC12:2, 5Z, 8Z	3OHC14:2, 7Z 10Z	C18:2, 2E 11Z	3OC14:1, 7Z	C6	3OC18:1, 11Z	3OC12	3OHC12	3OC4	3OC6	3OC18	3OHC14:1, 7Z	3OHC4	3OC20	3OHC20	C8	3OC20:1, 13Z	C10:1 3Z	C16	3OHC18	3OHC20:1, 13Z	C20	C10	C20:1, 13Z	3OHC8	C5:1, 2E	C12:1 5Z	3OC10	3OHC6	3OHC10	C20:2, 2E 13Z	C4	C16:1, 9Z	C12	PA	3OHC14	C18:1, 11Z	IV	C18	pC
RALPH04940	0.143376	MIDAATINRVLNATTIEELWDLHTRKMAEYGFDRLIYGCTRFRTRTSLGDPDDFVVLSNHPPGYIESFVGDGLYFHAPMVRWSMENDGACSWALVEERVMAGDITEDERAVLDFNHAHGVTAGYSISFKSLRPRMKAAMALTARHGVSQSEVDALWQTCGEVILAYNNLAHLCIQALPYEPPKRALTGRQREVLGWVGDGKTVQDIAMLMGLTPATVEKHLRLARKALSVETTAQAVLKAAFQNQMFFLET	2947611367 LuxR family transcriptional regulator, quorum-sensing system regulator SdiA [Roseovarius sp. MBR-154]	C14:2, 2E 7Z	C16:2, 2E 9Z	C16	C14:1, 7Z	C16:1, 9Z	3OHC16:2, 7Z 10Z	3OHC16:1, 9Z	C12:2, 2E 5Z	3OHC16	C12:2, 2E 4E	C14	3OC18:1, 11Z	3OHC14:2, 7Z 10Z	3OC16:1, 9Z	3OHC18:1, 11Z	3OHC18	3OC16	C10:1 3Z	C18:2, 2E 11Z	Cinn	3OC18	3OC14:1, 7Z	C10	3OHC14	C12:1 5Z	3OC14	C18:1, 11Z	C5:1, 2E	3OC20	C20:1, 13Z	PA	C18	C8	3OC12:2, 5Z, 8Z	3OHC14:1, 7Z	C20	3OC8	3OC12:1, 5Z	3OHC12:1, 5Z	3OHC20:1, 13Z	IV	C12	3OC6	3OHC20	3OC20:1, 13Z	3OC10	3OHC10	C4	3OHC6	C20:2, 2E 13Z	3OHC12	3OC12	HEHEAA	pC	3OC4	C6	3OHC4	3OHC8
RALPH04941	0.399476	MNIHSLIQLLVVLEECRKAESVVDELKHVILSYGFEFYGLLKYPKHSEDLVGSVLVGQWPEGWAQVYITKKYMLSDPTIRYLAHAQRPFRWRDSLAAFRKDPHYRRLEQMMSAAAGHGLKEGYIFPIHGRSGVLGYMTIGGRSVDLSPVEISLLDAIARKAFWRLLELRGEEGVALEDLPGADTRLTRREMEILQYLAEGMTSVEIGKQLQISNHTVDWYMNGLQDKLKAKNRQHAVAVAFRHGLIT	3005432057 LuxR family transcriptional regulator, quorum-sensing system regulator SdiA [Rhizobium sp. 18055]	3OC10	3OHC10	C8	3OHC6	3OC12	3OC8	3OC6	C10	3OHC8	3OHC12	3OC12:1, 5Z	C6	C10:1 3Z	3OC12:2, 5Z, 8Z	3OHC12:1, 5Z	3OC14	C5:1, 2E	C12	IV	3OHC14	C4	C12:1 5Z	3OC14:1, 7Z	C12:2, 2E 5Z	3OHC14:2, 7Z 10Z	C12:2, 2E 4E	3OHC14:1, 7Z	3OC16	3OHC16	3OC16:1, 9Z	C14:1, 7Z	C14	C14:2, 2E 7Z	3OHC16:2, 7Z 10Z	Cinn	3OHC16:1, 9Z	PA	pC	3OC4	C16	C16:1, 9Z	3OHC4	3OC18:1, 11Z	3OHC18	3OC20:1, 13Z	C16:2, 2E 9Z	C18:2, 2E 11Z	3OHC18:1, 11Z	3OHC20:1, 13Z	3OC18	C20:2, 2E 13Z	C20:1, 13Z	C18	C18:1, 11Z	3OHC20	3OC20	C20	HEHEAA
RALPH04942	0.339585	MQDLAVHDVFQRLVEQLTASSGELDLRTALAEAAASLDLPSFAYLLASPKLACATSLISTYPCPWTTHYLRSAYEKLDPVIVLARSRQDPFSWHADGGDLGWSARQQELMEEARQFGIHCGFTIPIHDHRGHFAALTFASDETRPLFLRTIERYERVLQLIAIFFHIHARQFLTDTGVVDGVALSRREVECLKWAARGKSAWDIGHILGISQRTAAFHLDNAKKKLGVRTITQAAVRLAISRPSKFSRE	3004161913 LuxR family transcriptional regulator, activator of conjugal transfer of Ti plasmids [Mesorhizobium sp. B4-1-3]	C4	C6	IV	3OC6	3OC8	3OHC6	C8	3OC10	3OHC10	C5:1, 2E	3OHC8	C10	PA	C10:1 3Z	3OHC4	3OC4	3OC12	C12	pC	3OHC12	3OC14	3OHC12:1, 5Z	3OHC14	3OC14:1, 7Z	Cinn	C12:2, 2E 5Z	C14:1, 7Z	C14:2, 2E 7Z	3OC12:1, 5Z	C12:2, 2E 4E	3OHC14:1, 7Z	3OHC14:2, 7Z 10Z	3OC12:2, 5Z, 8Z	3OC16:1, 9Z	C14	3OC16	C16:1, 9Z	C12:1 5Z	HEHEAA	3OHC16	C16	3OHC16:1, 9Z	3OHC18	C18	C18:1, 11Z	3OHC18:1, 11Z	3OHC16:2, 7Z 10Z	3OC18:1, 11Z	3OHC20	C16:2, 2E 9Z	3OHC20:1, 13Z	3OC18	C18:2, 2E 11Z	C20:1, 13Z	3OC20	C20	3OC20:1, 13Z	C20:2, 2E 13Z
RALPH04943	0.397258	VNADLSLWWRDVSTSFSQVVTEASLLEQMHHFGKRLGFDYVAVGAKGMAITGKQDAALIISNYPSAWLERYMHAGYLAVDPTVRIGTRSRNAIIWSDAIFSKAQDLWSEAQDFELRAGVAQSSWARGGVFTLLSLARSQSPVTPVEAHELQPHLLMLAEFVTSKLQNLIDSENSKRYRHQLSPREIEVLKWSAQGKTTYELSAMLGVASATVQFHVQNAKRKLGVTTKTQATDYARRLGLID	2654000900 LuxR family transcriptional regulator, quorum-sensing system regulator SolR [Paraburkholderia phenazinium LMG 2247]	C8	3OC8	IV	PA	3OHC8	C10	C10:1 3Z	3OHC10	pC	3OC10	3OHC12	C4	C6	3OHC6	C12:1 5Z	3OC6	3OC12	3OHC12:1, 5Z	C12	C5:1, 2E	Cinn	3OC12:2, 5Z, 8Z	3OC12:1, 5Z	C14:1, 7Z	3OC14	3OHC14	3OHC14:2, 7Z 10Z	3OHC14:1, 7Z	C14	C12:2, 2E 5Z	C12:2, 2E 4E	3OC14:1, 7Z	C14:2, 2E 7Z	3OC16	C16:2, 2E 9Z	3OHC4	3OHC16:2, 7Z 10Z	3OC16:1, 9Z	3OHC16	3OC4	C16:1, 9Z	3OHC16:1, 9Z	3OHC18:1, 11Z	C16	C18:1, 11Z	C18	3OHC18	3OC18:1, 11Z	C18:2, 2E 11Z	C20:1, 13Z	3OC18	3OC20:1, 13Z	3OHC20:1, 13Z	3OHC20	C20:2, 2E 13Z	C20	3OC20	HEHEAA
RALPH04944	0.138536	MRLENPPSFKTIDEARSFLKSLTARDEVTNFAYLGISLPRESDNKPLDVTTYSSEWARHYFNKRYHRIDPAIIQGLSGVLPFDWNSRPYTVRRLREFFSVAREFGVSRQGVSFPIRGAHGERAMFSVNSSLPSKDWECFKETHLGDLALFAYMFHLRILELRGIEQVAPNVTLSARELSVIRWAAEGKTAWETAKILGITENTANFYLRNAAVKLSATTKPQAIAKAMRIGLLH	8085266174 DNA-binding CsgD family transcriptional regulator [Halomonas kalidii M4R5S39]	C8	3OC8	3OHC8	PA	C6	C10	3OHC6	3OHC10	IV	C4	3OC6	3OC10	Cinn	pC	C10:1 3Z	C5:1, 2E	C16:1, 9Z	3OC18:1, 11Z	3OHC16	C18:1, 11Z	3OHC18	3OHC16:1, 9Z	3OHC18:1, 11Z	C18	3OHC20:1, 13Z	C12:2, 2E 4E	3OC16:1, 9Z	3OC16	C16	3OC18	C16:2, 2E 9Z	3OC4	3OC14	3OHC4	3OC20:1, 13Z	3OC20	C18:2, 2E 11Z	C12	C12:2, 2E 5Z	3OC12	3OC14:1, 7Z	3OC12:1, 5Z	C20:1, 13Z	3OHC20	C12:1 5Z	3OHC12	C20	3OC12:2, 5Z, 8Z	3OHC14:1, 7Z	3OHC16:2, 7Z 10Z	C14:1, 7Z	3OHC14:2, 7Z 10Z	C14:2, 2E 7Z	C14	3OHC14	3OHC12:1, 5Z	C20:2, 2E 13Z	HEHEAA
RALPH04945	0.267393	MVRLGDARSSMQSLVHVLRDITGELGFDHCSYVLRQPLPIAQPAVHWGSTYPQAWLDRYVAQNYLERDPLVQNALASDVPVVWSDRSVERLPEFWEEARSFGINHGWAVSSRGRDRAVGLLTVARERVAVSAGELEQSEMRLLWLAHAMHGVASMLPDLARPEMEPLSVREREVLLWSAAGKTADEIGLILAISSRTATFHINRCIAKLGAANKTEAVSKALVLGLL	2739811536 DNA-binding CsgD family transcriptional regulator [Dyella sp. GB3]	C10	3OHC10	3OC6	C4	PA	C6	C8	C5:1, 2E	3OC10	C12	IV	3OHC8	3OHC12:1, 5Z	3OHC6	3OHC14:2, 7Z 10Z	Cinn	C10:1 3Z	3OC12:1, 5Z	3OC8	3OC14:1, 7Z	C12:1 5Z	3OC4	3OHC4	C12:2, 2E 5Z	C14:2, 2E 7Z	3OHC12	3OHC14:1, 7Z	3OC12	3OC12:2, 5Z, 8Z	pC	C12:2, 2E 4E	3OHC14	3OHC16:1, 9Z	3OHC16:2, 7Z 10Z	3OC14	C14:1, 7Z	3OHC16	3OC16	C14	3OC16:1, 9Z	C16	C16:1, 9Z	C16:2, 2E 9Z	HEHEAA	3OC18:1, 11Z	3OHC18	C18	3OHC18:1, 11Z	C20:1, 13Z	C18:2, 2E 11Z	3OC20	3OHC20:1, 13Z	3OC18	3OHC20	C18:1, 11Z	3OC20:1, 13Z	C20	C20:2, 2E 13Z
RALPH04946	0.187739	MGLPRIAVELGRFLDKTDGIAQSEQLFDLLSAFALNFDCPWIAYGPLAPDQKVLKPARRDSAIMLNYPDEWQKRYLKMGYDRIDPIIKKSRKGVGAFRWSEVYTDASTTENERRVLDEAATFGLRSGVTVPLHGPAGSFTTMSFAQPSDREFQNRTITYLEVAALHFHLRMAKFVNSTASTQVNDLSVREKECILWTSRGKSSWEIGIILGITGNTVNFHLKNVMRKLGTTSRMVAAIKALSLGIIET	8080775022 DNA-binding CsgD family transcriptional regulator [Mesorhizobium sp. 131-3-5]	C8	3OHC10	PA	C10:1 3Z	3OHC8	C10	3OHC6	IV	3OC8	C6	3OC10	C5:1, 2E	3OC6	C12:2, 2E 4E	Cinn	3OHC12	C14:2, 2E 7Z	C4	C16:2, 2E 9Z	C12:2, 2E 5Z	pC	3OHC12:1, 5Z	C12	3OC12:2, 5Z, 8Z	C14:1, 7Z	3OC14	C16:1, 9Z	3OC12:1, 5Z	C12:1 5Z	3OHC14	3OHC14:1, 7Z	3OC12	3OC4	3OHC16:2, 7Z 10Z	3OC14:1, 7Z	3OHC16	C14	C16	3OHC16:1, 9Z	C18:2, 2E 11Z	3OHC14:2, 7Z 10Z	3OHC18	C18	C18:1, 11Z	3OC16	3OHC4	3OC16:1, 9Z	C20:1, 13Z	C20:2, 2E 13Z	3OC18	3OHC20:1, 13Z	3OC18:1, 11Z	HEHEAA	C20	3OHC18:1, 11Z	3OC20:1, 13Z	3OHC20	3OC20
RALPH04947	-0.13531	LASQYGLCNGFTVPIKSASGDFVLLSMAIGDVENQCEKLNAAIPFAHTLATHLLECYLTMKIKNQGCEEVSLTKRETDCLFWASEGKTAWEISKIINVSERTVLFHLNNCTKKLSASNRQHAVALAIKKGLLKPNL	2551502731 DNA-binding CsgD family transcriptional regulator [Enterovibrio norvegicus FF-85]	C18:1, 11Z	Cinn	3OHC10	C20:2, 2E 13Z	3OHC14:1, 7Z	pC	PA	3OC20	3OHC8	3OC10	3OHC18:1, 11Z	3OC4	C18	3OHC12:1, 5Z	3OHC14:2, 7Z 10Z	3OHC16	C14	C16	3OHC18	C4	3OC12	3OHC16:1, 9Z	C20:1, 13Z	C14:2, 2E 7Z	C18:2, 2E 11Z	3OC18	C10:1 3Z	IV	C8	C10	3OHC6	3OC20:1, 13Z	C16:1, 9Z	HEHEAA	C20	3OC8	3OC12:2, 5Z, 8Z	3OHC20:1, 13Z	3OC12:1, 5Z	C12:2, 2E 4E	3OHC20	3OHC16:2, 7Z 10Z	C5:1, 2E	3OC6	3OHC4	C16:2, 2E 9Z	3OC18:1, 11Z	3OHC14	3OC14	3OC14:1, 7Z	C12:2, 2E 5Z	3OC16:1, 9Z	3OC16	C12:1 5Z	C6	C14:1, 7Z	3OHC12	C12
RALPH04948	0.161928	VISADLDDFIDKLRSAPDLAAIATILEDALKRFGFDRYAYLLIHPPGGPYDPVYIGNYPETWSEHYVANDYVNIDPVMPAATAAIVPINWQELYTRLPVRSAQRRVLDEAGDFGLRGGITVPVHGPGSGFATMNVAANVPDQSFGELWRQNRHLLHLIALYSHEAVTRVGTGPAPRKIPQLAPRERECLLWTARGKTAWEVAGILGLSQETVVHYLKAAAAKLGVHNKTHAVVKAILLGVILP	2944790533 LuxR family transcriptional regulator, activator of conjugal transfer of Ti plasmids [Constrictibacter sp. MBR-5]	C8	C10	PA	3OHC8	3OC8	C12	IV	C10:1 3Z	3OHC6	C6	3OC6	C4	pC	Cinn	C12:1 5Z	3OHC10	C16:1, 9Z	3OC10	C5:1, 2E	C16:2, 2E 9Z	C12:2, 2E 5Z	3OC12	3OHC4	3OC16	3OC12:1, 5Z	C12:2, 2E 4E	C14:1, 7Z	3OC14	C16	C14	3OC12:2, 5Z, 8Z	3OC14:1, 7Z	3OC16:1, 9Z	3OHC16	3OHC14:2, 7Z 10Z	3OHC12	3OHC16:2, 7Z 10Z	3OHC12:1, 5Z	C14:2, 2E 7Z	3OHC14	3OC4	3OHC16:1, 9Z	3OHC14:1, 7Z	C18:1, 11Z	3OC18:1, 11Z	C18	C18:2, 2E 11Z	C20:1, 13Z	3OHC18:1, 11Z	3OC20	C20:2, 2E 13Z	3OHC20:1, 13Z	3OC20:1, 13Z	3OC18	3OHC18	C20	3OHC20	HEHEAA
RALPH04949	0.066344	MISQTDIDGVIFNHEITENANNITKKLDLELQSLGAKRYAYFYSGRFDDRPNIITNLPNEWLSEYEENYLYNIDPVLDISKNTVLPFSWMTQGLNKTNNNQLAANALKYRIVKGHTFVSISHNNDIGVLTICADKKDPYLDSIVDAHKAEIQFVLLRHHENYVKQYKQNRNIKRNEQIKRLSWREKEVINWIGCGKTYSETAIILGISERTIKFHVANIKNKLDVYSSRQVISIASEHGLIGK	2856163602 LuxR family transcriptional regulator, quorum-sensing system regulator ExpR [Halomonas sp. CSM-2]	PA	C5:1, 2E	IV	C4	3OC4	C6	C12	Cinn	3OHC4	3OC6	C12:2, 2E 4E	3OC20	pC	3OHC8	C8	C12:1 5Z	3OC8	C10:1 3Z	3OC14	3OC18:1, 11Z	3OHC10	3OHC16:2, 7Z 10Z	C14:2, 2E 7Z	C16:2, 2E 9Z	3OHC12	3OC16:1, 9Z	3OHC6	3OC12:2, 5Z, 8Z	C10	3OC12	3OC14:1, 7Z	3OC16	C16:1, 9Z	C12:2, 2E 5Z	3OC12:1, 5Z	3OC18	3OHC18	3OHC16	3OHC14:2, 7Z 10Z	C14	3OHC20:1, 13Z	3OC10	3OHC14	3OHC20	C18:2, 2E 11Z	3OC20:1, 13Z	3OHC18:1, 11Z	3OHC14:1, 7Z	C14:1, 7Z	C16	C18	C20:2, 2E 13Z	3OHC16:1, 9Z	C20	3OHC12:1, 5Z	C20:1, 13Z	HEHEAA	C18:1, 11Z
RALPH04950	0.27808	MAETTSRLDYILSTLEQAESLDGMQRAVEALREHFGINHLVYHWVDSKGDQYGCGTYSDEWQQKYLEENYLRVDPVVIGCYQRFHPVDWKRLDWSSRAAREFSKVAAEFGVGNQGFSVPVRGPNGQFALFTVNHSCDDETWADFTEENRSQLILIAHFFNEKALDLEPGRKPEQKQALSPREVDAMTLLAAGYSRAQVADTLSISEHTLRVYIESARFKLGAVNTTHAVARAISRGLIVV	8070426359 LuxR family transcriptional regulator, quorum-sensing system regulator RaiR [Sulfitobacter sp. S223]	3OHC10	3OHC12	3OHC8	3OC8	3OHC12:1, 5Z	3OC10	IV	3OC12	3OC12:1, 5Z	3OHC14:1, 7Z	3OC12:2, 5Z, 8Z	3OC6	C10	C8	PA	3OC14:1, 7Z	3OHC14	3OHC14:2, 7Z 10Z	C4	3OC14	C6	C12	C10:1 3Z	3OHC6	Cinn	3OHC4	3OHC16:1, 9Z	3OHC16:2, 7Z 10Z	C12:1 5Z	3OC16	3OHC16	C5:1, 2E	3OC4	C16:1, 9Z	C12:2, 2E 5Z	C14:1, 7Z	3OC16:1, 9Z	C12:2, 2E 4E	C16	3OHC18:1, 11Z	C14	3OHC18	C16:2, 2E 9Z	3OC18:1, 11Z	C14:2, 2E 7Z	pC	C18:1, 11Z	C18:2, 2E 11Z	3OHC20:1, 13Z	3OC18	3OHC20	3OC20:1, 13Z	C18	C20:1, 13Z	3OC20	C20:2, 2E 13Z	C20	HEHEAA
RALPH04951	0.109498	MKNLIDLEELKTLAPAGYHIAVRMGFVFPAEEHNAMPLGWVRHYTARGFMMQDPILRWAYAETGQTRWSALKENDPFGILDQARGFGLTFGVAVSLRDLPGDAATGVEQGSRSFGSFARHDREFAPSEIARLQDIVQERHDALTPPTNLTEAELEAMRLARDGMLLKEIAHQLGVSEGAIKQRLKSAKLKLDARNSTHAIAKATQFGLI	8079272985 LuxR family transcriptional regulator, quorum-sensing system regulator SdiA [Cognatishimia sp. MH4019]	3OHC6	C8	PA	3OHC8	IV	3OC6	3OC8	3OHC10	3OHC4	C6	C4	C5:1, 2E	3OC4	Cinn	C10	3OC14:1, 7Z	pC	3OC10	C14:2, 2E 7Z	3OHC14:1, 7Z	C10:1 3Z	C14:1, 7Z	3OC12:2, 5Z, 8Z	3OC14	C14	C12:2, 2E 4E	3OHC12	3OC20:1, 13Z	3OC12	3OHC12:1, 5Z	3OC16	3OHC14	C12	3OHC16	3OC12:1, 5Z	C12:1 5Z	C16	C12:2, 2E 5Z	3OHC14:2, 7Z 10Z	3OC16:1, 9Z	3OHC16:1, 9Z	C16:1, 9Z	3OHC20:1, 13Z	3OHC16:2, 7Z 10Z	3OHC18:1, 11Z	3OHC18	C18	C16:2, 2E 9Z	3OC18:1, 11Z	C18:1, 11Z	C20:1, 13Z	3OC18	3OHC20	C18:2, 2E 11Z	C20	C20:2, 2E 13Z	HEHEAA	3OC20
RALPH04952	0.272434	VYIIERSPVAGALRHHLYCEMQIPGETMLSDVAIDWDVLEEISDIGDAGGAAGYKEHVNKLLQRYGIDCWLVTALQPVTAADAWQSGIFMNAWPEPWYRRYLAAGHYRHDPCVARSLESRRPFAWQDLSVEVPLHGSAEAVMAEARAFGLKQGVCVPLHAPAGGLAVVTMAGEAIDDAPRTVQILELIALKAFWSLSGLRPIRRPSSEQPPHLSTREREVLQWFAAGKTDWEIGQILGIAHATVTAHRRNMRAKLGTTNIAHTIAEAVRLNLIQL	8057535951 LuxR family transcriptional regulator, quorum-sensing system regulator BjaR1 [Bosea vestrisii A18/4-2]	IV	C4	PA	C6	C5:1, 2E	pC	C8	C10	Cinn	3OC6	3OC4	C14	C10:1 3Z	3OHC4	C12:2, 2E 5Z	C16	3OC8	3OC10	3OHC6	3OHC8	C12	3OC14	C12:1 5Z	3OHC10	C14:1, 7Z	C16:1, 9Z	3OC14:1, 7Z	C14:2, 2E 7Z	3OC12	C16:2, 2E 9Z	3OC12:1, 5Z	C12:2, 2E 4E	3OC12:2, 5Z, 8Z	3OHC12	C18:2, 2E 11Z	3OHC12:1, 5Z	C18	3OHC14:1, 7Z	3OC16	3OHC14:2, 7Z 10Z	C20:1, 13Z	C18:1, 11Z	3OHC14	3OHC16:2, 7Z 10Z	3OHC16	3OC16:1, 9Z	3OC18:1, 11Z	3OHC16:1, 9Z	3OC18	C20:2, 2E 13Z	3OC20	HEHEAA	3OHC18	3OHC20	3OHC20:1, 13Z	3OC20:1, 13Z	C20	3OHC18:1, 11Z
RALPH04953	0.169591	MQHGDHIQRVLNAGSMEELQRTTSDFASALGFEHHGFAAKLLRPTTDRVGYHYFQNYDNEWGDNYTTLHRPEVARNDARILHARTGLPAISWNTRGQFGYIRPMPSLLQRARRQVQVASEFDMTAGITIPSWSRGLDWAFITFSTNSTHDLNEIGRDIGAMVYFVSCLQASLDRLVRNRQPIPQLSLREREVLCWSAAGKTSWEISVILHLSERTVNFHLQQAARKLQVKGRRAACARAVALGLIAM	8067260481 DNA-binding CsgD family transcriptional regulator [Luteimonas panaciterrae Gsoil 068]	Cinn	pC	PA	C10:1 3Z	C5:1, 2E	3OHC6	IV	3OC10	3OC4	C4	C6	3OC6	3OHC16:2, 7Z 10Z	3OHC4	C8	C10	3OC16:1, 9Z	3OHC8	3OC8	C12:2, 2E 4E	3OHC10	C16:2, 2E 9Z	3OC16	C12	C12:1 5Z	3OHC14	3OHC14:1, 7Z	C14:2, 2E 7Z	3OC20:1, 13Z	3OC12:2, 5Z, 8Z	3OHC14:2, 7Z 10Z	C16:1, 9Z	3OHC18:1, 11Z	HEHEAA	3OC14:1, 7Z	C20:2, 2E 13Z	C12:2, 2E 5Z	3OHC12	3OC12	C18:1, 11Z	3OC12:1, 5Z	3OC14	3OHC12:1, 5Z	3OHC16	3OC18	C16	C18	3OC20	C20:1, 13Z	3OHC20	3OHC16:1, 9Z	3OHC18	C14	C14:1, 7Z	C18:2, 2E 11Z	C20	3OC18:1, 11Z	3OHC20:1, 13Z
RALPH04954	0.376891	MPKLISSQSIFSLIKEVENTIPGASKEEYVEVLGWIFGILGIHKFAYVHLEPTPFESSKISIHSNYPAEWVDTYRKNALYKSDPVMANSAITSSPFFWDEIPEATDSNSEIFEQSATYGIQQGFSIPIHEPGRAFGSVHLTSEDNDPDFSPNVRSNMLIIKTLSLLAHQYRPIEISTENPLKLSPREIEFLHWLSLGKNYKEIGLIMNITERTVKFHAKQMTEKLDCINVKQAMIKALQLNLI	2956036797 LuxR family transcriptional regulator, quorum-sensing system regulator ExpR [Pseudomonas frederiksbergensis E18_3 TE2728]	C6	C4	3OC6	PA	C5:1, 2E	IV	Cinn	C10	C10:1 3Z	C8	3OHC6	C12	3OC8	3OHC8	3OC10	C12:1 5Z	C12:2, 2E 4E	3OC4	C14	pC	3OHC4	3OHC10	C12:2, 2E 5Z	3OC12	C16:1, 9Z	C14:1, 7Z	C16	3OHC12	3OC14:1, 7Z	3OC12:1, 5Z	C14:2, 2E 7Z	3OC16:1, 9Z	C16:2, 2E 9Z	3OC16	3OC12:2, 5Z, 8Z	3OC14	3OHC14:1, 7Z	3OHC14	3OHC12:1, 5Z	C18:1, 11Z	3OHC16:1, 9Z	3OHC16:2, 7Z 10Z	3OHC14:2, 7Z 10Z	C18:2, 2E 11Z	C18	3OHC16	3OC18:1, 11Z	C20:1, 13Z	HEHEAA	3OHC18	3OC18	3OC20:1, 13Z	C20:2, 2E 13Z	C20	3OHC18:1, 11Z	3OC20	3OHC20:1, 13Z	3OHC20
RALPH04955	0.0417423	MINWRNTRLPKLEGENEITTVFEMALNHTLELGFQFCSFTMSSQQPNNQTKPLQINNYPNEWNTLYRQANFFDIDPVITHCKRCVLPFVWEKKAFGAAPNVWELAQLHGVHLGWTQAVHDFQGVFSMLTLGRSKGEVSPEELYEKAGQVLWLCHAMHAVVAHKFADNPNAKPSSKLTPRETEILKWSAMGKTAADIATILCLSERTVGFHMSSCFKKLGVNNKIAAVLRASKMGCF	2814931543 regulatory LuxR family protein [Pseudomonas poae MYb117]	C10:1 3Z	pC	C4	C10	C12	C8	C12:2, 2E 5Z	C14:1, 7Z	C5:1, 2E	C14:2, 2E 7Z	C14	3OC6	3OC14	3OHC10	3OHC14	3OHC12	3OHC16	3OHC14:2, 7Z 10Z	3OC12:2, 5Z, 8Z	3OC14:1, 7Z	C12:1 5Z	3OHC6	C12:2, 2E 4E	3OHC16:2, 7Z 10Z	C16:2, 2E 9Z	3OC12	C16	PA	3OC4	3OHC16:1, 9Z	3OC10	3OHC12:1, 5Z	3OHC14:1, 7Z	3OC12:1, 5Z	3OC16:1, 9Z	Cinn	IV	3OHC4	3OC16	3OHC8	C16:1, 9Z	C6	3OC8	C18	3OC18	C20	3OHC20:1, 13Z	3OC20	C18:1, 11Z	C20:1, 13Z	3OC20:1, 13Z	C20:2, 2E 13Z	3OHC20	3OHC18:1, 11Z	C18:2, 2E 11Z	3OC18:1, 11Z	3OHC18	HEHEAA
RALPH04956	0.32567	MLEQLLLCESLEAWSELLFSVARGCGFSSVLFGLKSSISAPFSTSVIISNYPEQWRSTYDTHAFHEVDPVVHHCLSSSISLLWTEDNFRTKAERKLYEEAHSHGVRSGLCIPIHGPRGEFGMLNFLCDRRSPDSVVSENGLAFFSLLRDYAVESFTKLQGHDENEPEVLPKLTARELECLKWVAAGKTSWEISRILSCAEVTVNYHVTNLMRKFNADTRQHAVMRGIRSGLVMP	2733743957 LuxR family transcriptional regulator, quorum-sensing system regulator LasR [Pseudomonas psychrotolerans NS383]	C10:1 3Z	3OC8	C10	3OC10	3OC12:2, 5Z, 8Z	3OHC10	PA	3OC12:1, 5Z	3OC12	C12:2, 2E 5Z	3OHC8	C6	3OHC14:1, 7Z	3OHC6	C12	3OHC12	C12:1 5Z	3OHC12:1, 5Z	Cinn	C12:2, 2E 4E	3OC14	3OHC14:2, 7Z 10Z	3OC14:1, 7Z	pC	3OHC14	C14:1, 7Z	3OC6	C8	C14:2, 2E 7Z	3OHC4	C4	3OC4	3OHC16:2, 7Z 10Z	C14	C5:1, 2E	3OC16:1, 9Z	3OC16	3OHC16	C16:2, 2E 9Z	3OHC16:1, 9Z	C16:1, 9Z	C16	3OHC18:1, 11Z	3OHC18	C18:1, 11Z	C18:2, 2E 11Z	IV	3OC18:1, 11Z	3OC18	3OHC20:1, 13Z	3OC20:1, 13Z	C20:1, 13Z	C18	C20:2, 2E 13Z	3OHC20	3OC20	C20	HEHEAA
RALPH04957	0.294213	MPRVLSEWWNNLFFELQSCEQIESAFSTLSRASQDLGFAYYAFGYVSRTPFCSRNIFIKSSYPELWISRYREKKYLEIDPVAKLDSGDLTPAIWSEDFFAGAKHVWDEAKSAGLAIGISQPCWDTRGQFGVLSLARNDLALSSDEIKALRPFLAALGHLSMSCISTICERQKHTTTDISLTRREIEILRWTADGKSAKGISNALEISVDTVNFHLKNCMRKFNASSKTSATAYAIAYGLL	2902741691 LuxR family transcriptional regulator, quorum-sensing system regulator SolR [Paraburkholderia polaris RP-4-7]	C8	C10	Cinn	C10:1 3Z	IV	C4	3OC8	pC	3OHC8	3OC10	3OHC10	C12	C12:1 5Z	PA	C5:1, 2E	C6	C12:2, 2E 4E	C12:2, 2E 5Z	3OHC12	3OHC12:1, 5Z	C14:2, 2E 7Z	C14	3OC12:2, 5Z, 8Z	3OC12:1, 5Z	C14:1, 7Z	3OHC6	3OC12	3OC6	3OC16	3OHC14	3OC14:1, 7Z	3OHC4	C16	3OHC14:1, 7Z	C16:1, 9Z	C16:2, 2E 9Z	3OC14	3OHC14:2, 7Z 10Z	3OC4	3OHC16:2, 7Z 10Z	3OHC16	3OHC16:1, 9Z	3OC16:1, 9Z	C18:2, 2E 11Z	3OC18:1, 11Z	C18	C18:1, 11Z	3OC18	3OHC18	3OHC18:1, 11Z	3OHC20	C20:2, 2E 13Z	C20:1, 13Z	3OC20:1, 13Z	3OHC20:1, 13Z	3OC20	C20	HEHEAA
RALPH04958	0.208913	MTPELRTYLTDLTNAPTIEILWAMHCERMADYGFDRLLYGFTRFLTLTSLGDPNDFVLLTNHSQSYMDTFIGEGLYAQAPMVTWALENEGACSWRVLAQLMDQGRLSPAARRVVEFNLRQHVTAGYSVSFKSISSRAKGAIALTARAGTDQADVDATWDQHGNDIVLMNNLVHLKILTLPYMPPNQSLTRRQREALEWVGDGKTTQDIAQIMGLTQGTIEKHLRLAREAMNVDTTAQAVMKAAFQNQMFVLEA	2651087032 LuxR family transcriptional regulator, quorum-sensing system regulator SdiA [Puniceibacterium sp. IMCC21224]	C14:2, 2E 7Z	C16:2, 2E 9Z	C12:2, 2E 5Z	3OHC16:2, 7Z 10Z	3OHC16:1, 9Z	C14	C12:2, 2E 4E	C14:1, 7Z	3OC14:1, 7Z	3OC16:1, 9Z	3OHC16	C16	3OC16	C12:1 5Z	3OC14	3OHC18:1, 11Z	3OHC14	C10:1 3Z	3OC18:1, 11Z	3OHC18	C12	3OHC14:1, 7Z	C16:1, 9Z	3OC18	3OC12:1, 5Z	C10	3OHC14:2, 7Z 10Z	3OC8	C18:2, 2E 11Z	3OC12:2, 5Z, 8Z	3OHC12:1, 5Z	C8	3OC20:1, 13Z	3OHC20	3OC10	C20:1, 13Z	C18	C18:1, 11Z	IV	3OHC12	3OHC20:1, 13Z	3OC12	3OHC10	C20	3OC20	C5:1, 2E	C4	Cinn	C20:2, 2E 13Z	3OC6	PA	C6	3OHC8	HEHEAA	3OHC6	3OC4	pC	3OHC4
RALPH04959	-0.126033	MIDPIIHHALKSCAPFSWDDAVQSASCEKSREFFRRSSQHRICSGATFILHDPCGLFSSLSLCNKGPQADFERRMADQEAQIQMALIRFHRRLLSLRTVDEWFAKLQSGPLSAKEMAVLKWVMMGKSYREIALICAISERTVKFHMSNIAGKLQVCNAKQAVYEAQRQGIL	2541837853 LuxR family transcriptional regulator, quorum-sensing system regulator ExpR [Pseudomonas sp. CF161]	pC	3OHC6	3OC6	3OHC12:1, 5Z	C16	Cinn	3OC14:1, 7Z	C10	3OHC12	C12:1 5Z	3OHC10	C12:2, 2E 4E	3OC8	3OHC14	C6	C14	C5:1, 2E	C14:2, 2E 7Z	PA	C10:1 3Z	3OHC16:2, 7Z 10Z	C8	C12	C20	3OC12	3OC18	3OHC16:1, 9Z	3OC4	3OHC16	C14:1, 7Z	IV	HEHEAA	3OC16	C12:2, 2E 5Z	3OC12:2, 5Z, 8Z	C20:2, 2E 13Z	3OC16:1, 9Z	C18:1, 11Z	C18	C16:1, 9Z	3OC10	3OHC4	3OHC8	3OHC14:1, 7Z	3OC20	C4	C18:2, 2E 11Z	3OC20:1, 13Z	C20:1, 13Z	3OHC20:1, 13Z	C16:2, 2E 9Z	3OC14	3OC18:1, 11Z	3OHC20	3OHC18	3OC12:1, 5Z	3OHC18:1, 11Z	3OHC14:2, 7Z 10Z
RALPH04960	0.115749	MSDEIAQRAFQTALAMDHERTLSAIQGRVRAFAAPFGFDRFVLFSASATAEAGIEHIYWVEGDWFGEGEAVDALTYVRHCPVTRHMLRASEPFFWTKTRAQQGERYRIVHTPRGAGLHGMQIPVFGPAGLEGAVSLGGERIAASPPVRLALSLVGTAAFLAARRLFEPAAGKEEGRLSAREREVLSWTAIGRRQADIAAMLGLSERTVENHLRRIRRRLGAATTAQAISVAIRLGEIAPESR	2577525449 LuxR family transcriptional regulator, quorum-sensing system regulator BjaR1 [Serratia marcescens BIDMC 50]	3OC8	3OHC4	3OHC6	3OC4	3OHC10	3OC6	C5:1, 2E	C12:1 5Z	3OHC8	pC	C8	C4	C6	3OHC14:2, 7Z 10Z	IV	3OC10	HEHEAA	3OHC16	3OHC16:2, 7Z 10Z	3OC12:1, 5Z	3OHC12	PA	3OHC14:1, 7Z	3OC12	3OC12:2, 5Z, 8Z	3OHC12:1, 5Z	3OHC14	Cinn	C12:2, 2E 4E	3OC14	3OC16:1, 9Z	3OC20:1, 13Z	3OHC16:1, 9Z	C12:2, 2E 5Z	C14:1, 7Z	3OC16	C10:1 3Z	C16:2, 2E 9Z	C10	3OC14:1, 7Z	C12	3OC18:1, 11Z	3OHC18	C16:1, 9Z	C18	C18:2, 2E 11Z	C18:1, 11Z	C20:1, 13Z	3OHC18:1, 11Z	3OHC20	C20:2, 2E 13Z	3OC18	C14	3OHC20:1, 13Z	C16	3OC20	C14:2, 2E 7Z	C20
RALPH04961	0.113128	MSYLEVVEDQEDLHLLPSLPRHAAQPSARLETRCEIRYIDEADVAPLVRSEGPGEAGSFVAAELGAARSTEERVRMIRSILHVIGFSGLGYAALKLDAQGQPERAYLLRDYLCTDLLPQSLAGGYFLRDPHMRRAFESNRPHVWDMRSLVNASRKDGIDPPLRRYFDSMRENGIASGLAFSLPISRTPMRALILFAGPPEHCEWITDSVIAQAIGVGLSLHQRCAAYVQAVCRQDVTGDLSALQQRILSAVVVGMSDKAIAARLNTTVHNVDYHLRQLREKFGARNRSQLAYLAGRTQAI	2856303498 DNA-binding CsgD family transcriptional regulator [Trinickia fusca 7MK8-2]	C10:1 3Z	Cinn	pC	C10	3OC12:2, 5Z, 8Z	3OHC12:1, 5Z	C12:2, 2E 4E	3OC8	3OC10	3OC12:1, 5Z	3OC12	PA	3OC6	C5:1, 2E	3OHC16	3OHC14	C12:2, 2E 5Z	3OHC16:1, 9Z	3OHC14:2, 7Z 10Z	C4	C8	3OHC12	C12	3OHC14:1, 7Z	3OHC4	C18:2, 2E 11Z	3OHC8	3OHC10	C14:2, 2E 7Z	C12:1 5Z	3OHC16:2, 7Z 10Z	3OHC18:1, 11Z	3OC14	C16:2, 2E 9Z	3OHC18	C6	3OC16	3OHC6	C14:1, 7Z	C16	3OC4	3OC16:1, 9Z	IV	3OC14:1, 7Z	3OHC20:1, 13Z	C14	C20:2, 2E 13Z	3OC18:1, 11Z	C16:1, 9Z	C18:1, 11Z	3OHC20	HEHEAA	3OC18	C20:1, 13Z	C20	3OC20	3OC20:1, 13Z	C18
RALPH04962	0.387175	MNSNFYNNEGINGVIRKKLNDKFAHYGSLIFAYAIMNKKEPLKMAIINNHPTWFDIYLEKHYQLIDPVIIKSLKTVQDFSWDKEVLTPASYKLPKIFAAGEKHNIESGHTFVLHDYKNNLAVLSLIAYESCSFDIETNRAALQSFFISLHEEMLRSYDGIHKNNANALSQRESEVLYWVGLGKTYFETSVILGISQRTVKFHINNIVKKLGVSNARHAVKLSIELDLLNSQKSAEES	2881139395 LuxR family transcriptional regulator, quorum-sensing system regulator ExpR [Erwinia mediterraneensis Marseille-P5165]	PA	C4	IV	C5:1, 2E	C6	C8	3OC4	pC	3OC6	3OHC10	C12:2, 2E 5Z	C10:1 3Z	Cinn	C12:2, 2E 4E	C10	3OHC4	3OHC6	C14	C12	3OHC8	3OC8	3OC14	C16:2, 2E 9Z	C12:1 5Z	3OC10	C14:2, 2E 7Z	3OC12:2, 5Z, 8Z	C14:1, 7Z	3OC12	3OC18:1, 11Z	3OC16	3OC20:1, 13Z	C16	3OC12:1, 5Z	3OHC14:2, 7Z 10Z	3OHC12	C16:1, 9Z	3OC16:1, 9Z	3OHC14	3OHC16	C18:2, 2E 11Z	C18:1, 11Z	3OC18	3OHC14:1, 7Z	3OHC16:2, 7Z 10Z	C18	3OC20	3OHC12:1, 5Z	3OHC16:1, 9Z	3OC14:1, 7Z	C20:2, 2E 13Z	C20:1, 13Z	C20	3OHC20	3OHC18:1, 11Z	3OHC18	HEHEAA	3OHC20:1, 13Z
RALPH04963	0.48175	MASTDETFIRQTFDLIDVFEDITDPLDVQRRIANLIVDFGFEYFTITRLPQPSERLGPNMLLSIWPSGWLAHYDRIGHYRFDPVARHCYRTIEPFAWSEVEYEPEIAARARRVMDEATEHGMAAGYCVPIHDAMGFQAVVSLAGERVEMPPRVRRGIHLLGLYAWGAAERTTTRRKKNTGRLLSVRERDVLSWAAVGRTGDEIADILGVSPETVSTHLKNARHKIGTRNTTHTVVEALRRREISL	2855938034 LuxR family transcriptional regulator, quorum-sensing system regulator BjaR1 [Methylobacterium crusticola MIMD6]	IV	C4	C8	C6	C10	C10:1 3Z	Cinn	3OC8	PA	pC	C5:1, 2E	3OC10	C12	3OHC6	3OC6	3OHC4	3OHC10	3OHC8	3OC12:2, 5Z, 8Z	C12:2, 2E 5Z	C12:1 5Z	3OHC12	C12:2, 2E 4E	3OC12	3OC4	C14:2, 2E 7Z	3OC12:1, 5Z	C14	3OHC12:1, 5Z	C14:1, 7Z	3OC14	3OHC14	3OC14:1, 7Z	3OHC14:1, 7Z	C16	C16:2, 2E 9Z	C16:1, 9Z	3OHC16:1, 9Z	3OC16	3OHC14:2, 7Z 10Z	C18:1, 11Z	3OHC16	3OC16:1, 9Z	3OHC16:2, 7Z 10Z	C18	C18:2, 2E 11Z	3OC18:1, 11Z	C20:1, 13Z	HEHEAA	3OHC18	3OHC18:1, 11Z	C20:2, 2E 13Z	3OC18	C20	3OC20	3OC20:1, 13Z	3OHC20:1, 13Z	3OHC20
RALPH04964	0.403307	MLNATDDSTWFAELARLAEGWGFNRVLVAIVPRPSIRMENSFLRSTYAPAWRQFYDAHGFAHIDPTVTHCVTKSSPLIWSPDLFSTNPQQSMYEEARLHGLRAGVTLPIHGPQQEKGMICFVNDSNPTSEFWRHIDVVLPNLVLLRDLVIDTSQPYLNNHAQALLPKLTPRERECLQWTARGKSTWEISHILGCSEAVVNFHLKNIRAKFGVNSRRAAAVIATQLGLIDPG	2721716398 LuxR family transcriptional regulator, quorum-sensing system regulator LasR [Paraburkholderia sp. SOS3]	3OHC12:1, 5Z	3OC12:2, 5Z, 8Z	3OHC12	3OC12:1, 5Z	3OC12	C12:1 5Z	3OHC14:2, 7Z 10Z	3OC14:1, 7Z	3OHC14:1, 7Z	C12:2, 2E 5Z	C14:1, 7Z	C12:2, 2E 4E	3OC14	C12	C14	3OHC14	3OHC10	3OC10	C14:2, 2E 7Z	C10:1 3Z	3OHC16:1, 9Z	pC	IV	C10	3OHC16:2, 7Z 10Z	3OHC16	3OC16:1, 9Z	C16:1, 9Z	3OC16	Cinn	C16:2, 2E 9Z	C4	C16	3OC8	3OHC6	C8	C6	3OC6	C18:1, 11Z	3OHC8	C5:1, 2E	3OHC18	3OC18:1, 11Z	3OHC18:1, 11Z	3OC18	3OHC4	C18:2, 2E 11Z	C18	3OC20:1, 13Z	PA	C20:1, 13Z	3OC4	3OHC20:1, 13Z	3OC20	3OHC20	C20	C20:2, 2E 13Z	HEHEAA
RALPH04965	0.254487	VKPLLSAPGVFNPLDFVAALFQANTFDEAFAVYTRCVQSLGFEGVLYTFIPQLHLQSGLPLAPLFITSDTYNPHFLKHYQEAGFEKHDFTIKKITQGETHVIDWWVEARKPETTAPERHVVITAEQDYGIKHGLSLPLVGAAGFGGASIISAEKDALYQRLLATNLSTLMCCTQIFHEHVMSKPALRAFFLAALLEQLSVKERQLLPFLITGLPMKILPKYLPGISQKYGEKLLESILKKFGSINKAQLLYYLGLLQLLDQR	2514801105 autoinducer binding domain-containing protein [Thiothrix sp. AAV1]	C8	3OHC8	C10:1 3Z	3OHC10	C12:2, 2E 4E	C10	3OC8	C12:2, 2E 5Z	Cinn	C12	3OC10	3OC12	C6	pC	C12:1 5Z	3OHC14:2, 7Z 10Z	C14:2, 2E 7Z	PA	3OHC12	3OC12:1, 5Z	3OHC14:1, 7Z	C14	C14:1, 7Z	3OHC14	3OC14	C5:1, 2E	3OC6	C16:2, 2E 9Z	3OHC16:2, 7Z 10Z	3OHC16	IV	3OHC12:1, 5Z	3OC14:1, 7Z	3OC16:1, 9Z	3OHC16:1, 9Z	3OHC6	C16	3OC12:2, 5Z, 8Z	C4	3OC16	C16:1, 9Z	3OC4	3OHC4	3OHC18:1, 11Z	C18:1, 11Z	3OHC18	3OHC20:1, 13Z	C18:2, 2E 11Z	3OC18:1, 11Z	C20:1, 13Z	C18	C20:2, 2E 13Z	3OC20:1, 13Z	HEHEAA	3OHC20	3OC18	3OC20	C20
RALPH04966	-0.0546481	MFLWDGREARSAKSAKERRLFDDALSFKIRTGLTIRIPSSQNRFAAFTLAVDERSLGLDRFVESSQDMLQTVGLTYHAHVSAAGIGRTPRYAQQVCTLTQRERQCLGWISEGKTMQDIAQLLGVGSRGVKFHLDNARRNLAALTLPHAVALALRQGLLP	8131239732 LuxR family transcriptional regulator, activator of conjugal transfer of Ti plasmids [Bradyrhizobium barranii barranii 323S2]	C14:2, 2E 7Z	3OHC18	3OC16:1, 9Z	C18	3OHC20:1, 13Z	C14	C18:1, 11Z	3OC10	3OC18:1, 11Z	3OC16	C18:2, 2E 11Z	3OHC12	3OC20	3OC8	C16	3OC14:1, 7Z	3OHC16:1, 9Z	C16:1, 9Z	C16:2, 2E 9Z	3OC14	3OC18	3OHC18:1, 11Z	3OHC16:2, 7Z 10Z	3OHC8	C10	C12:2, 2E 5Z	C14:1, 7Z	Cinn	3OHC20	C8	C12:2, 2E 4E	C12	3OHC16	PA	3OHC14	C20:1, 13Z	C10:1 3Z	3OHC14:1, 7Z	C20:2, 2E 13Z	3OC12:2, 5Z, 8Z	3OC20:1, 13Z	3OHC12:1, 5Z	C20	3OC12	3OC12:1, 5Z	IV	3OC6	C6	3OHC6	3OHC10	C5:1, 2E	pC	3OC4	C12:1 5Z	C4	3OHC14:2, 7Z 10Z	3OHC4	HEHEAA
RALPH04967	-0.0707804	MKESSEPALRREAEADMYFEFDPASVRTEYELLHLMRRLIARYRFQRFLIARLPLAEQQRFSESLVLSNWPPELVRQYDASGAFHASVLVQRLRQTKLPLAGGAELLDAASTEGGDISVRHLADPDMARHFALLLHTTYGEPYVVLLSGAREEPVGAECAMLYLTLVQLFECLERTFDTGSTVREKLSGREIECLRWAAAGKSSDEIAIILGISAYTVSSYFKSATRKLDAVNRMQAIARAMRMKLI	2838077293 DNA-binding CsgD family transcriptional regulator [Sinorhizobium terangae SEMIA 6460]	3OHC14:1, 7Z	C16:2, 2E 9Z	3OHC14	3OHC16	C14:2, 2E 7Z	C14:1, 7Z	3OHC18:1, 11Z	C12	3OHC18	3OHC16:1, 9Z	C18:2, 2E 11Z	C16	C20	C10:1 3Z	3OC16	3OC14:1, 7Z	3OHC10	3OHC14:2, 7Z 10Z	C14	3OC14	3OC12:1, 5Z	C10	3OHC12	3OHC12:1, 5Z	C16:1, 9Z	3OC18:1, 11Z	3OC12	Cinn	pC	3OC16:1, 9Z	3OHC16:2, 7Z 10Z	C18	PA	3OHC4	3OC18	C12:2, 2E 5Z	C20:1, 13Z	3OC10	3OHC20:1, 13Z	3OHC20	C5:1, 2E	3OC8	C20:2, 2E 13Z	3OC20:1, 13Z	3OHC8	3OC6	3OC4	IV	C12:2, 2E 4E	C8	C18:1, 11Z	3OHC6	C12:1 5Z	C4	C6	HEHEAA	3OC12:2, 5Z, 8Z	3OC20
RALPH04968	0.161121	MGSRSVSPEIVVSGNSWTIGDLDQEGDVRSLFESICELYEFQGYAVLSLPSRSVSSLRKLVMMTNWPMDIVKQYDALGLLKTSPVFEQLRLSTVPFTVDNTSPLAFVRTVKIAKGLFARSGFGRMVFVPVHDADGRRSAIAFGGDRPELNRQELNVVTFVAGHAFNRLSEIWSGSRRAPGSLSRREIECLRLAAGGKTTVEMARLLNLSEYTVNHYLNRATRKLDSVNRVQTIAKALRAGLIT	2741005357 LuxR family transcriptional regulator, quorum-sensing system regulator BjaR1 [Rhizobium sp. PP-WC-2G-219]	Cinn	3OC4	PA	C4	3OHC4	C10:1 3Z	C5:1, 2E	3OHC8	3OC8	pC	C6	C12:2, 2E 5Z	C8	3OHC6	3OC10	C10	3OC6	3OC18	IV	3OHC16	C12:2, 2E 4E	C16:2, 2E 9Z	3OHC10	3OHC12:1, 5Z	3OC12:1, 5Z	3OHC18	C12	3OHC16:1, 9Z	C14:2, 2E 7Z	3OC16:1, 9Z	3OC12	3OHC14:2, 7Z 10Z	3OHC14	C12:1 5Z	3OHC12	3OHC16:2, 7Z 10Z	3OC14:1, 7Z	3OC12:2, 5Z, 8Z	C16	C18:2, 2E 11Z	3OHC18:1, 11Z	C16:1, 9Z	3OC18:1, 11Z	C18	3OC20	3OHC14:1, 7Z	C20	3OC20:1, 13Z	HEHEAA	C14:1, 7Z	C20:2, 2E 13Z	C18:1, 11Z	3OC14	C14	3OHC20:1, 13Z	3OC16	3OHC20	C20:1, 13Z
RALPH04969	0.0953821	MEERWWAITRIANSIGAEAVNIGGFNTATREVCWVRSTKDPMWLEEYDQAGFASVDPLVRGAVTGDAPRFVDIVNEAKRDPGSGKLRDWRATAMSYGYNYLIAEASYEGAFGSGVALSCRSNPNDLFGPGTLRAFSAISAMIATSLIDAMEPEGDIHDGWAYGAPLRKLLAGERDVIALMANGLPEYMIADVLKITEFEVWRRLRSASLKLKAKNKAHAVALAVTRGFVQI	2578594747 DNA-binding CsgD family transcriptional regulator [Roseivivax marinus 22II-s10s]	pC	Cinn	C8	C10:1 3Z	C10	3OC8	C6	3OC10	PA	C12:2, 2E 4E	C12	3OHC6	3OHC8	C12:2, 2E 5Z	3OC14	C12:1 5Z	3OC12	C20:2, 2E 13Z	3OHC14	3OHC12:1, 5Z	IV	3OHC14:2, 7Z 10Z	3OC6	3OHC10	3OHC16	3OHC20:1, 13Z	C14	3OC12:1, 5Z	3OC16:1, 9Z	3OHC16:1, 9Z	3OHC16:2, 7Z 10Z	C20:1, 13Z	3OC12:2, 5Z, 8Z	C18	C16:2, 2E 9Z	C18:1, 11Z	3OHC12	C18:2, 2E 11Z	3OHC18:1, 11Z	3OC18:1, 11Z	C16	C4	C5:1, 2E	3OHC20	3OHC4	C16:1, 9Z	3OHC14:1, 7Z	3OC16	C14:2, 2E 7Z	3OC20:1, 13Z	3OC4	C14:1, 7Z	3OC14:1, 7Z	3OHC18	C20	3OC18	3OC20	HEHEAA
RALPH04970	0.38415	MDMHIGDVEPGDIFAAINDILRATDAETCTAIFRSVLDRCGIDTFASGEVDLRSRSRSVFHVIDWPDDWRAYYFGSGLVHRDPLVSALEHRVSPFTWAELRLDRTLPQVGTEALERTAEAGWVDGLVVPLPRGGGKRVGIVSIVARRSMISAAQKHLLPALCICYHERLRGLISAQRLPVAPAGLTSREFVVARGMSDRQIAAELGIAVSTAHEHVENARKRFEAATRAELAAAAVSLGIIHF	2645596037 LuxR family transcriptional regulator, quorum-sensing system regulator BjaR1 [Rhizobium sp. Leaf386]	Cinn	pC	C12:2, 2E 5Z	C12:1 5Z	C12	C8	C12:2, 2E 4E	C10	C14:2, 2E 7Z	C14	C14:1, 7Z	C10:1 3Z	C6	3OHC12	3OC12:1, 5Z	3OC8	3OHC12:1, 5Z	C16	PA	3OC12:2, 5Z, 8Z	3OC14	C16:1, 9Z	3OC12	3OHC14	3OHC8	C16:2, 2E 9Z	3OHC14:1, 7Z	3OC14:1, 7Z	C5:1, 2E	3OC10	3OHC10	3OC6	C4	3OHC14:2, 7Z 10Z	IV	3OC16:1, 9Z	3OHC16	3OHC16:2, 7Z 10Z	3OHC16:1, 9Z	3OHC6	C18:2, 2E 11Z	3OC16	C18:1, 11Z	3OC4	3OC18:1, 11Z	C20:1, 13Z	C20:2, 2E 13Z	3OHC18:1, 11Z	3OC18	3OC20:1, 13Z	3OHC4	3OHC20	C18	3OHC18	3OHC20:1, 13Z	3OC20	HEHEAA	C20
RALPH04971	0.236741	MMQIRASRHTEAELQGLSVANLDMRSSTKTLSHFNDLFAAAVRPFGFNAFAMGWMSGLTQPGMLFSVRWPGWIDHYAVNGFLSEDIVIDETLRSLDPFLWSELQQRRPGEGVRVFEECRRFGWPDGFTIPVDGADGRRGLVSLAASQPLSSFGEAERTELADLAVLSYWKAWSLIDGQPDCSLSLSAREREALTLVAGGRDDSAIALLMSISTSTAHAHVERAKRRLGANTRAQAVAIAIRAKLI	8106625125 DNA-binding CsgD family transcriptional regulator [Sphingomonas sp. Sph-ATUE_S241H133]	C6	IV	C10	C4	PA	C8	3OC10	3OC6	C12	C5:1, 2E	3OC8	3OHC6	3OHC10	C10:1 3Z	pC	3OHC8	3OHC12:1, 5Z	Cinn	C12:1 5Z	3OC12	C12:2, 2E 4E	C16:2, 2E 9Z	3OC12:2, 5Z, 8Z	3OHC12	C20:1, 13Z	3OC12:1, 5Z	C14	C12:2, 2E 5Z	C18:1, 11Z	C16:1, 9Z	C18:2, 2E 11Z	C16	C20:2, 2E 13Z	C14:2, 2E 7Z	3OC4	3OC14:1, 7Z	C18	3OC16	3OC20:1, 13Z	3OC14	3OHC20:1, 13Z	3OHC20	3OHC4	3OHC16:1, 9Z	3OHC14	3OC18:1, 11Z	C20	3OC16:1, 9Z	C14:1, 7Z	3OHC16	3OHC14:2, 7Z 10Z	3OHC14:1, 7Z	3OHC18:1, 11Z	3OHC16:2, 7Z 10Z	3OC18	3OHC18	3OC20	HEHEAA
RALPH04972	0.278282	VDPALSALIDMVEASYDERMIKRGLKGFVHSCGFQFFAYLQTEGLSARALSSYPEKWQKIYLSNQYSRVDPVVTEAKRRMEMFSWAIDDWPSRGSSEFNRFRDEAVEHGIRSGVTVPVQGSFGSIIMLTFASSGHKADISKCQKQLNPLQAVLAIHYRLKIIAASTIVAPSRLLSPKEAMCLTWAAKGKKAWEIAILMGITQRTVQHHFDRARKKLNAATIPQLVAIAKDRGLV	2850846989 LuxR family transcriptional regulator, activator of conjugal transfer of Ti plasmids [Rhizobium sp. CCGE531]	3OC8	C8	3OHC8	C10	3OC10	C10:1 3Z	3OC6	3OHC10	C6	3OHC6	PA	C4	IV	3OC12	3OHC12	C5:1, 2E	3OC14	3OC4	3OHC12:1, 5Z	3OHC14	C12	3OHC4	3OC12:2, 5Z, 8Z	3OHC14:1, 7Z	3OC14:1, 7Z	Cinn	C16	3OC12:1, 5Z	C12:1 5Z	3OHC16	3OHC16:2, 7Z 10Z	3OC16:1, 9Z	3OHC16:1, 9Z	pC	C14:1, 7Z	3OC16	C14	C12:2, 2E 5Z	C16:1, 9Z	3OHC14:2, 7Z 10Z	C16:2, 2E 9Z	C12:2, 2E 4E	C14:2, 2E 7Z	3OC20:1, 13Z	3OC18:1, 11Z	3OC18	3OHC18	C20:1, 13Z	3OHC18:1, 11Z	C18	3OHC20:1, 13Z	3OHC20	C18:2, 2E 11Z	C18:1, 11Z	HEHEAA	3OC20	C20	C20:2, 2E 13Z
RALPH04973	0.0179472	MKWEEFYDAMHSADNAEQLFEQVKCYARDLGFQYVAYIMSVPSLNGAAKWVRFEELPDGWNSLYVQQKYSDVDPLIRRGLKSIEPLIWSQKLFVEAPQLWADAQKFGLKVGISQPCWAAQGVFGMLTFLRAGPALTPGEISMLRRQMQMVSNLLHLSMYEFVDVPSISCAGDVNLTMREREILRWTSEGKTAEIIGTILNISTRTVNFHISNVLTKLVAVNKVQAVAKARTFGLL	2915650909 DNA-binding CsgD family transcriptional regulator [Ochrobactrum sp. CM-21-5]	pC	C12:2, 2E 4E	Cinn	3OC4	C12:2, 2E 5Z	3OHC4	C10:1 3Z	IV	C4	C14:2, 2E 7Z	C5:1, 2E	C16:2, 2E 9Z	C12:1 5Z	3OHC10	3OHC6	C14	3OC12	C12	C16:1, 9Z	3OC16:1, 9Z	C8	C10	C18:1, 11Z	C14:1, 7Z	3OC8	3OHC16:1, 9Z	3OC16	3OC6	3OHC12:1, 5Z	HEHEAA	3OC18:1, 11Z	3OC14:1, 7Z	PA	3OC20	3OHC14:1, 7Z	3OHC12	C18:2, 2E 11Z	3OC14	3OHC16	C6	3OC12:2, 5Z, 8Z	3OHC14:2, 7Z 10Z	C18	3OC10	3OHC8	3OC12:1, 5Z	3OHC18	C16	3OC18	3OHC16:2, 7Z 10Z	3OHC18:1, 11Z	3OHC14	C20	C20:2, 2E 13Z	3OC20:1, 13Z	C20:1, 13Z	3OHC20:1, 13Z	3OHC20
RALPH04974	-0.0510184	MARLAEPEPIAFLYPSNIPAALFQNLDECLTDVATQLFMQPPGNFGPVRWDLEETVAAGNVGDDLAERLRAYGNIMGASFPAIGSSGSPRLIGFSGRRAHLELEEIEKLNLLMIHMHERLNIIGRMQGGQREPLSDLERQVLFLTADGESFETISARMSLSPRTIQYLVDSICRKMEVATMEHAVAIALRRSLIV	2846788098 DNA-binding CsgD family transcriptional regulator [Agrobacterium larrymoorei CFBP5473]	3OHC14	pC	3OHC14:1, 7Z	Cinn	3OC14	3OC6	PA	3OC10	3OC12:2, 5Z, 8Z	C16:2, 2E 9Z	C12:2, 2E 5Z	3OHC16	3OC4	C10:1 3Z	C14:2, 2E 7Z	C10	IV	3OHC6	3OC8	C12	C14:1, 7Z	C12:2, 2E 4E	C16:1, 9Z	C4	C8	C16	3OHC12:1, 5Z	C18	C14	3OC12	3OC16	3OHC10	C20:2, 2E 13Z	3OC20:1, 13Z	3OHC16:1, 9Z	C20:1, 13Z	3OHC18:1, 11Z	3OC20	3OHC12	C6	C5:1, 2E	3OHC18	3OC12:1, 5Z	3OC14:1, 7Z	C20	3OHC8	3OC18:1, 11Z	3OHC16:2, 7Z 10Z	3OC16:1, 9Z	3OHC20	C18:2, 2E 11Z	3OHC4	3OC18	3OHC20:1, 13Z	3OHC14:2, 7Z 10Z	C12:1 5Z	C18:1, 11Z	HEHEAA
RALPH04975	-0.0723936	MQDTDFFSWRRTMLLRFQRMEVAEEVYHEIELQAQQLEYDYYSLCVRHPVPFTRPKVAFYTNYPESWVSYYQAKNFLAIDPVLIFSQLILC	8031657955 autoinducer binding domain-containing protein [Shigella boydii DMB SH112]	3OC4	3OHC18:1, 11Z	pC	3OC6	3OHC14:2, 7Z 10Z	3OC16	3OHC4	3OHC14	3OHC16:2, 7Z 10Z	PA	3OHC16	3OC12:1, 5Z	3OHC8	IV	3OC8	3OHC16:1, 9Z	C5:1, 2E	3OHC14:1, 7Z	C14:2, 2E 7Z	3OC14	3OHC12	3OC12	3OC14:1, 7Z	3OC10	Cinn	3OC18	C10	C6	C18	3OHC18	C12	3OC16:1, 9Z	C12:1 5Z	3OHC20	C14	C12:2, 2E 5Z	C4	3OHC12:1, 5Z	C10:1 3Z	3OHC10	3OHC20:1, 13Z	C18:2, 2E 11Z	HEHEAA	3OHC6	C14:1, 7Z	C8	3OC20:1, 13Z	C12:2, 2E 4E	C18:1, 11Z	C16:1, 9Z	C20:1, 13Z	C16	3OC18:1, 11Z	3OC12:2, 5Z, 8Z	C20	C16:2, 2E 9Z	C20:2, 2E 13Z	3OC20
RALPH04976	0.387175	MDLTTLYECFEALQRALTADTALDAITTAAAALGFPHCLYGLRRTLPLARPEVRFVGNHPVAWERGYEKFGYVAIDPVMRRLANDPRPVVWNSLDERGDAAFWDDAARHGLRYGWSHGCFDRTGNLGVLTLARDTAPLDAGESAQLYAPCASLALAAHAYLMPRLAAPAGPPDGGLTLREREVLTWTADGKTAYEIGRIVGITERTVKFHLQNAVMKLDAMNKTHAAAKAAMLRLLP	2568581702 LuxR family transcriptional regulator, quorum-sensing system regulator CepR2 [Burkholderia plantarii PG1]	Cinn	C8	pC	C10	3OHC6	3OC8	PA	C6	C10:1 3Z	3OC6	IV	C4	C12	3OC10	3OHC10	3OHC8	C5:1, 2E	3OC12	3OC12:1, 5Z	C12:2, 2E 4E	3OHC4	3OC4	3OC14	C12:2, 2E 5Z	3OHC12	C14	3OC14:1, 7Z	C14:1, 7Z	3OHC12:1, 5Z	3OHC14	3OHC16	3OC12:2, 5Z, 8Z	3OC16	C16	C12:1 5Z	C14:2, 2E 7Z	3OHC14:1, 7Z	C16:2, 2E 9Z	3OC16:1, 9Z	3OHC14:2, 7Z 10Z	3OHC16:1, 9Z	C16:1, 9Z	C18:1, 11Z	C18:2, 2E 11Z	3OC18:1, 11Z	C18	3OHC16:2, 7Z 10Z	3OC20:1, 13Z	C20:1, 13Z	3OHC18	3OC18	3OC20	3OHC20:1, 13Z	C20:2, 2E 13Z	3OHC18:1, 11Z	HEHEAA	3OHC20	C20
RALPH04977	-0.0187538	MCSARTVNTTMGLLIQQMVSSIAEDDGQVAIENALQWLRQECRCERAMFYQFKGPLLLTFITSNVEDVWGDIYRNHRMLTEDPVIRCYRNTQGFVDWREAFKQYQAPDCYNAAVEACQLLPALSYGYSSHCRGVSGVTSVCTLSAMQRATTTEDRYLLSSLVPVLHTVGRGTRFRSHGLTVKELEILQWARDGKTAWEIALIREVSEATIKYHFKMIYSKLGVANRAQAVGEALCRGLIK	8035185868 DNA-binding CsgD family transcriptional regulator [Pseudomonas cichorii ICMP 6917]	Cinn	C12:2, 2E 5Z	pC	C16:1, 9Z	C5:1, 2E	C10	C14:2, 2E 7Z	3OHC10	C10:1 3Z	C12:1 5Z	C12:2, 2E 4E	C4	3OHC8	C8	C14	C20:2, 2E 13Z	3OC10	C6	C12	3OC12:1, 5Z	3OHC18	3OHC12:1, 5Z	C14:1, 7Z	PA	3OHC14	3OHC14:1, 7Z	3OC16	3OC12:2, 5Z, 8Z	C20:1, 13Z	C18:2, 2E 11Z	C16	3OHC6	3OHC14:2, 7Z 10Z	3OHC16:2, 7Z 10Z	3OC16:1, 9Z	IV	3OC14	3OHC20	C18:1, 11Z	3OC8	3OC12	3OHC12	3OC14:1, 7Z	3OC18:1, 11Z	3OHC18:1, 11Z	C16:2, 2E 9Z	C20	3OHC16:1, 9Z	3OC4	3OC6	3OC18	3OC20	C18	3OC20:1, 13Z	3OHC4	3OHC20:1, 13Z	3OHC16	HEHEAA
RALPH04978	0.0310546	VSVDIAQEAFLAALAIERADTLSGIQERIRTFAAPKGFDRFVLFSTATSEDEVVDRIYWVEGNWFGDGETVDAVTYLRHCPVTRHMLQATEPFFWSKVRAEKGACYQIVRTPRGRGVHGVQVPIFGPSGLEGAVSLGGECIESSPSIRLAMLMVGSAAFVSARRLLELPAATTIGRLSEREREVLAWTAAGRRQADIAATLGLSERTVENHLRRIRRRLGATTTAQAIGVAIRNGEIKI	2682339103 LuxR family transcriptional regulator, quorum-sensing system regulator BjaR1 [Serratia grimesii NBRC 13537]	3OHC6	3OHC4	C5:1, 2E	3OC8	3OC6	C4	pC	Cinn	IV	C10:1 3Z	HEHEAA	C8	3OHC10	PA	C6	3OHC16:2, 7Z 10Z	3OHC14:2, 7Z 10Z	3OC12:1, 5Z	3OC4	C12:2, 2E 4E	C16:2, 2E 9Z	3OHC16:1, 9Z	C12	C10	C12:2, 2E 5Z	C18:2, 2E 11Z	3OC10	3OHC16	3OC12:2, 5Z, 8Z	3OC12	3OHC8	3OHC12:1, 5Z	C16:1, 9Z	3OHC12	C14:2, 2E 7Z	C20:2, 2E 13Z	C12:1 5Z	3OC20:1, 13Z	3OC18	3OC16:1, 9Z	3OHC18	3OC18:1, 11Z	3OHC14:1, 7Z	3OHC14	C14:1, 7Z	3OC14	3OC14:1, 7Z	3OC20	3OHC20:1, 13Z	C16	C18:1, 11Z	3OC16	C14	3OHC18:1, 11Z	C18	C20:1, 13Z	C20	3OHC20
RALPH04979	0.316394	MHSLCRLVSKDDLILIIELAARLATRCETNDAIYAALEKILPFQNFIACRVRPSAPSHGLKHILNLGYPKEWLASYNKLGYHKIDPVVTTSTEGLMRWDQIFQSGTPDQKYLIKKAAEYGLIEGFSVRHHDSDELKVTSFAGKEISTHPRHAAVIELISPYLQFASENLDAIDCDLINLSDREMAVLHWVAAGKTNWEIACILSIRERTVKFHLRNVMTKLNCNTRSQAVAKAFNCGILRL	2637545515 DNA-binding CsgD family transcriptional regulator [Candidatus Burkholderia humilis UZHbot5]	IV	C4	C6	C5:1, 2E	3OC6	C10	C8	PA	C10:1 3Z	C12	3OC10	3OHC10	3OC8	pC	Cinn	C12:1 5Z	C14:1, 7Z	3OC14:1, 7Z	3OHC8	C14	3OC12	3OC14	C12:2, 2E 4E	C12:2, 2E 5Z	3OHC14	3OC12:1, 5Z	3OHC12	C16	3OHC6	C14:2, 2E 7Z	3OC16:1, 9Z	C16:1, 9Z	3OC16	C16:2, 2E 9Z	3OC12:2, 5Z, 8Z	3OHC16:2, 7Z 10Z	3OHC14:1, 7Z	3OHC12:1, 5Z	3OC4	3OHC16:1, 9Z	3OHC16	3OHC14:2, 7Z 10Z	C18:1, 11Z	C18	C18:2, 2E 11Z	3OHC4	C20:1, 13Z	C20	C20:2, 2E 13Z	3OC18:1, 11Z	3OC18	3OHC18	3OC20:1, 13Z	3OHC18:1, 11Z	3OHC20	3OC20	3OHC20:1, 13Z	HEHEAA
RALPH04980	0.0584795	MAKYGFTRVIYGFTSFRTANSLGDVDDMLILANHEPEYLELFVGGGLYRDAPMVQWAAANDGAASWRMLAERINRNELTPAEIAVIDLNNRFGIRAGYSIGFGDASSRSRGGMGLVGRPGLSQDDVDRIWAENERELMVKNRLVHLRISTMPFATARRALTNRQREVLEWVADGKTTADIAIIMGLTASTVEKHLRLAREALDVDTTAQAVMKASLQKQIFINAKLAR	2586205176 DNA-binding CsgD family transcriptional regulator [Thioclava pacifica DSM 10166]	3OC16	3OHC16	3OC16:1, 9Z	3OC12	PA	3OHC16:1, 9Z	Cinn	3OC8	3OC18:1, 11Z	3OHC12:1, 5Z	3OC18	C14:2, 2E 7Z	3OC10	3OHC18:1, 11Z	C12:2, 2E 5Z	3OHC18	3OC12:1, 5Z	C8	C16:1, 9Z	3OC20:1, 13Z	3OHC10	3OHC14:1, 7Z	3OC12:2, 5Z, 8Z	C10	C10:1 3Z	3OC14:1, 7Z	3OHC20:1, 13Z	C16	C14	C12:1 5Z	3OHC14:2, 7Z 10Z	C16:2, 2E 9Z	3OHC16:2, 7Z 10Z	3OC14	3OHC12	C18:2, 2E 11Z	3OHC14	3OC6	3OHC20	C18	C14:1, 7Z	C18:1, 11Z	3OHC8	3OC20	3OHC6	C12:2, 2E 4E	C5:1, 2E	C20:2, 2E 13Z	3OHC4	C4	3OC4	C6	C20:1, 13Z	C20	pC	C12	IV	HEHEAA
RALPH04981	0.0740069	MMKPLKRDKSIRSFLEKRLSHYGLKEYCYFLFSKYSGNATTIISNYPQEWIDEYIAAEYYLTDPVILHAKQTIVPFSWRELDMKKRSYPLEGIAEFRHRNRLFDGFTFPVHDASNRIALLSFCNYDGNQNFHENIRLYQAELQLLLINTHDKVIRYINDELVEEREEFLLSSRELEILKWVSMGKTYIESAIILGIRERTIKFHMKNIVNKLNVSNAKHAIKKAIELNLLN	2588749940 LuxR family transcriptional regulator, quorum-sensing system regulator ExpR [Leminorella grimontii ATCC 33999]	C10:1 3Z	C8	3OC10	3OC8	3OHC10	C10	C12:1 5Z	3OC12:2, 5Z, 8Z	PA	C12:2, 2E 5Z	3OHC6	C18:2, 2E 11Z	3OC12	3OHC12:1, 5Z	C12	3OC12:1, 5Z	C4	C12:2, 2E 4E	C5:1, 2E	3OHC8	3OC14	Cinn	C14	3OHC14	3OC16	3OHC12	3OHC14:1, 7Z	C20:1, 13Z	C20:2, 2E 13Z	3OHC16	C6	C16:2, 2E 9Z	3OHC14:2, 7Z 10Z	3OC4	3OHC4	C18:1, 11Z	HEHEAA	C14:1, 7Z	3OC14:1, 7Z	3OHC16:2, 7Z 10Z	3OC6	3OC16:1, 9Z	IV	3OC18	C16	C14:2, 2E 7Z	pC	3OHC16:1, 9Z	C18	C20	3OC20:1, 13Z	C16:1, 9Z	3OHC20	3OC20	3OC18:1, 11Z	3OHC18	3OHC20:1, 13Z	3OHC18:1, 11Z
RALPH04982	0.135914	MKAWQEELLHAVQVVHCEHQLLERIGAAARNLGFEYCAYGMRIPRSFSNPKTILLNNYPKGWQQRYESQDYLAVDPTVAHCRVSTDPLVWSEALFADAPALWEDAQAHGLRHGWAQSSLDALGVGGMLTLARGAEPLTRGWLLSEEMKLRWLVCVAHQSLSRLLRSRHGRPLQAALSGRELEVLKWTADGKTSGEIATILAVSENTVNFHVKNAVAKMRTCNKTSAVVQAAMLGLLN	3000839936 DNA-binding CsgD family transcriptional regulator [Roseateles sp. DAIF2]	C12:1 5Z	C12:2, 2E 4E	C12	Cinn	3OHC12:1, 5Z	C12:2, 2E 5Z	3OC12:1, 5Z	3OC12:2, 5Z, 8Z	PA	3OHC12	pC	3OC12	3OC14:1, 7Z	C14:2, 2E 7Z	3OHC16	C14	3OHC14:2, 7Z 10Z	C14:1, 7Z	3OHC18	C8	3OHC14	IV	3OC18	3OC14	3OHC14:1, 7Z	C18	C5:1, 2E	3OC10	C6	C16	3OC18:1, 11Z	3OC16	C4	3OHC8	C10:1 3Z	C18:2, 2E 11Z	3OHC10	3OHC18:1, 11Z	3OHC20:1, 13Z	3OC6	3OHC6	3OHC16:1, 9Z	C10	3OC16:1, 9Z	C16:2, 2E 9Z	C20:1, 13Z	C18:1, 11Z	3OHC20	C20	3OC20:1, 13Z	3OC8	3OHC16:2, 7Z 10Z	C16:1, 9Z	C20:2, 2E 13Z	3OC4	3OC20	3OHC4	HEHEAA
RALPH04983	0.2073	MRTMSGLGIAREFFGLAKQASTNADLVQALACISTSMDFDYFALTHHVDFASAEQAGMRLHNYPDDWVAWFDARRLGVSDPVHRASQATSIGFTWQRVPDLIRLTKTDLTVLEHARTSGIGDGFTVPAHVPGEATGSCSFAVAPGRSMPVDNLPLAQLAGAFAFEAARRINGSRNFDVHTPTLTERQRDCVLWMARGKTDWEIARILGLSQETVTQHLKQARERYDVPKRSVLAVRALFDGLISFSDIFRR	8054790037 DNA-binding CsgD family transcriptional regulator [Croceicoccus hydrothermalis JLT1]	3OHC8	3OC8	C8	Cinn	PA	3OC6	3OHC6	3OHC16	3OHC14:1, 7Z	C10:1 3Z	3OHC14	3OHC16:2, 7Z 10Z	C6	3OC10	3OHC14:2, 7Z 10Z	3OC16	3OHC18	pC	C10	3OHC10	3OC16:1, 9Z	3OHC12:1, 5Z	3OC14	3OC12:2, 5Z, 8Z	3OC20	3OC4	3OHC20	3OC20:1, 13Z	3OC14:1, 7Z	C4	C5:1, 2E	3OC18:1, 11Z	3OHC16:1, 9Z	C12:1 5Z	3OC18	3OHC4	3OHC18:1, 11Z	C12:2, 2E 4E	3OHC20:1, 13Z	3OC12:1, 5Z	3OHC12	C12	C14:2, 2E 7Z	3OC12	C14	HEHEAA	C12:2, 2E 5Z	C16	IV	C14:1, 7Z	C16:2, 2E 9Z	C20:1, 13Z	C20:2, 2E 13Z	C20	C16:1, 9Z	C18:1, 11Z	C18	C18:2, 2E 11Z
RALPH04984	0.222222	MPEPLVFENAAVRAFRERAGECGSDLALATLLDDAAREIGFEHFALIHALSLQRAAPQLIRLDNYPDAWTERIVGRRLFVDDPILHASLRTNCGFAWDELAEHLVLQKRHRVIMAGAARAGLRQGFTVPANVAFEPSGSCSFATRGTGAIAAWRIESAELIGGHALKAARRLHGWPRMPPVDLHLSPRETEVLHWAARGKSNTDIAAIVGIGVETVKTYIAATLRKIGVGDRTQAAIQAVRWGLIVPAESIPPPE	2879172354 DNA-binding CsgD family transcriptional regulator [Sphingomonas gilva ZDH117]	C8	3OC8	PA	3OHC8	3OC6	C10	3OHC6	C6	3OC12	C10:1 3Z	Cinn	3OHC10	pC	3OC10	C5:1, 2E	C4	3OC14	IV	3OC14:1, 7Z	3OC4	3OHC12:1, 5Z	3OHC4	3OC12:1, 5Z	3OHC12	C12	C12:2, 2E 4E	3OHC14:1, 7Z	3OHC16	C12:2, 2E 5Z	3OHC14	3OC12:2, 5Z, 8Z	3OC16	C14:2, 2E 7Z	C14	3OHC16:1, 9Z	C16	C14:1, 7Z	C12:1 5Z	3OHC14:2, 7Z 10Z	3OC16:1, 9Z	C16:2, 2E 9Z	3OC18	3OHC16:2, 7Z 10Z	3OC18:1, 11Z	3OHC20:1, 13Z	C16:1, 9Z	C18:2, 2E 11Z	C20:1, 13Z	C18	3OHC18:1, 11Z	3OHC18	C18:1, 11Z	3OC20	3OC20:1, 13Z	HEHEAA	C20	3OHC20	C20:2, 2E 13Z
RALPH04985	0.0199637	MGEVDKITTIDVLSDSLKKPLSLLGVKHLLCISAYGMPALQDRKLMFGFLHNDWITHYAKNHYYVDDALPNHALKLKDWGEPFWWSEFLATQDLTKTQRKIFEEAFRYGLKEGVVIPLPVRVNDETDEVLEYAYVSAGGELRRSDELENVIRLLSVAAHRTARRIYLKDAKGGFAPDIVDVGPNMDFSTLTAREREILAWIVEGKQPSEVADILDIKRTTVVTHLRNIKRRYNFSSTTEMITALHRHKVFI	2618055839 DNA-binding CsgD family transcriptional regulator [Kordiimonas lacus CGMCC 1.9109]	C5:1, 2E	Cinn	3OHC10	C4	pC	3OC16:1, 9Z	C12:2, 2E 4E	C12:1 5Z	IV	C6	C14:2, 2E 7Z	C16:1, 9Z	C10	C8	C16:2, 2E 9Z	C10:1 3Z	C12:2, 2E 5Z	3OC6	C18:2, 2E 11Z	3OC16	3OHC6	PA	3OHC16:2, 7Z 10Z	C18:1, 11Z	3OHC4	C14	C14:1, 7Z	C12	3OHC14	3OHC12:1, 5Z	3OC14:1, 7Z	3OC4	3OHC16	C16	3OC10	3OC18:1, 11Z	3OC8	C20	3OC18	3OC12:1, 5Z	C18	3OC20	3OHC16:1, 9Z	3OC12	3OHC18	C20:1, 13Z	3OHC8	C20:2, 2E 13Z	HEHEAA	3OC12:2, 5Z, 8Z	3OHC18:1, 11Z	3OC14	3OHC12	3OHC14:2, 7Z 10Z	3OHC20:1, 13Z	3OHC20	3OC20:1, 13Z	3OHC14:1, 7Z
RALPH04986	0.238355	MSQNDGPKKLPRLSKLDALTLLDITVKCLECSTEAEYKQIFALLNTIVPFDQSTSGLAKLSSDGAVESYELANINYPVEWLQTYKEKNFSGIDVIVKRNFTSFTPQYWDHTYKAHKPAREFITLASDFNLIHGYTYGARPFGFCKQASLFSFSGNFKKYDPTVIAILQTIVPHLHLASSRIIESRLIQHNRKLLSGREREVLSWLKHGKSSWDISTILQISECTVNYHIYNIIKKLDVQNRPQAVAVATHLGILDPD	644804138 LuxR family transcriptional regulator, quorum-sensing system regulator CviR [Solidesulfovibrio magneticus RS-1]	C10	C8	C12	C12:1 5Z	C6	C10:1 3Z	PA	IV	C12:2, 2E 4E	3OC6	C4	C5:1, 2E	Cinn	C12:2, 2E 5Z	3OC10	3OC8	C14:1, 7Z	3OHC6	3OC12:2, 5Z, 8Z	3OHC8	C14	C16:1, 9Z	3OC12	3OHC10	3OHC12:1, 5Z	3OC12:1, 5Z	3OC14:1, 7Z	C18:1, 11Z	C14:2, 2E 7Z	3OHC14:1, 7Z	C16:2, 2E 9Z	pC	C18:2, 2E 11Z	C18	3OC4	3OHC4	C16	3OHC12	3OC14	3OC16:1, 9Z	3OHC16:2, 7Z 10Z	3OHC16:1, 9Z	3OHC14	3OHC14:2, 7Z 10Z	3OC16	C20:1, 13Z	C20:2, 2E 13Z	3OHC16	3OC18:1, 11Z	C20	3OC20:1, 13Z	3OHC18:1, 11Z	3OHC18	3OC20	3OHC20:1, 13Z	3OHC20	3OC18	HEHEAA
RALPH04987	0.272434	MHKGFFFNNEKNNYIKEYLEEKLLEYGKMNYAYLVINKSNLDEIMVISDLNDYFKNTYLRKKFQNVDPVIINALNRFSLLAWDEKLVVNSQWNNSKCCQKSWGYILKSVTPYNIISGQTFVLHDNNGNLALLSLYINKFLMADIYDNVKKNKDQLQGLLINIHEM	2917951905 autoinducer binding domain-containing protein [Winslowiella toletana WS4403]	C6	PA	C4	C8	C10:1 3Z	C10	Cinn	3OC8	pC	C5:1, 2E	IV	C12:1 5Z	C12:2, 2E 4E	C12:2, 2E 5Z	3OHC6	3OHC14	3OHC14:1, 7Z	3OC4	3OHC8	C14:2, 2E 7Z	C12	3OHC10	3OC10	3OC12:2, 5Z, 8Z	C16:2, 2E 9Z	3OC6	C14:1, 7Z	3OC14	3OHC12	C14	3OC12	3OC14:1, 7Z	3OHC14:2, 7Z 10Z	3OC12:1, 5Z	3OHC4	C16	3OC16	3OHC16:2, 7Z 10Z	3OHC16	3OHC12:1, 5Z	3OC16:1, 9Z	C18:2, 2E 11Z	C18:1, 11Z	C16:1, 9Z	C20:2, 2E 13Z	C18	3OHC16:1, 9Z	3OHC20	3OC20:1, 13Z	3OHC20:1, 13Z	3OC20	3OHC18	3OHC18:1, 11Z	3OC18	HEHEAA	C20:1, 13Z	3OC18:1, 11Z	C20
RALPH04988	-0.0381125	MSHFKFYSAYGLNVGWAQSSRDFIGTRGMLTLARSTDQLSEKEQKAQYTNMYWLTQTVHSSIAKIVNDVEFSQFNLYLTNREKEALRWTAEGKTSAEIAQIIGVTERTVNFHLCNSMQKLNVNNKISAAIRAVMLGLL	8021720267 DNA-binding CsgD family transcriptional regulator [Acinetobacter sp. TUM15371]	3OC18	Cinn	pC	PA	3OC20:1, 13Z	3OHC12:1, 5Z	C20	3OHC16:1, 9Z	3OC12:2, 5Z, 8Z	3OHC16	C18:1, 11Z	C16	3OHC18:1, 11Z	3OHC14	C14	3OHC20	3OC8	3OHC18	C18	3OC20	3OHC8	3OC16:1, 9Z	3OHC20:1, 13Z	C20:2, 2E 13Z	3OC4	3OC18:1, 11Z	3OHC14:1, 7Z	3OHC12	C18:2, 2E 11Z	C20:1, 13Z	3OHC14:2, 7Z 10Z	C14:2, 2E 7Z	C5:1, 2E	3OC6	3OC10	3OHC6	C12:2, 2E 4E	3OC14:1, 7Z	C6	C12:1 5Z	C16:2, 2E 9Z	3OC16	3OHC16:2, 7Z 10Z	3OC14	C10:1 3Z	C14:1, 7Z	3OHC4	HEHEAA	C4	C10	3OC12	C16:1, 9Z	C12:2, 2E 5Z	3OC12:1, 5Z	C12	3OHC10	IV	C8
RALPH04989	0.0994152	LAQDRLMVLAQRLETVPDLDRFWQLFEDGMTSVGITRFIYLSLSGDDLYMQANIDLSAAIPDGYRDPFLDYCCNSYAVTRTGAEFLSDYAYLGAQERRLIELAAQNGFRAGLGIPVRVKGSARYGGFNLGTGLSRAEFEAQILPHEAAFQTFCMLAHRNLEDLIDREAAPKLPQRLEVLSTREREVFLLFAQGKTRSECADTLGISHHTVSTHLKNSYEKLGLKNKAEAARFLALGN	2893702938 RNA polymerase sigma factor (sigma-70 family) [Tropicibacter sp. R15_0]	pC	Cinn	C6	3OHC16:2, 7Z 10Z	3OC6	3OHC12:1, 5Z	3OHC8	PA	C10:1 3Z	3OHC12	C10	3OC4	3OHC10	3OC10	C8	C5:1, 2E	3OC8	3OHC6	3OHC16	3OC12	IV	3OC12:2, 5Z, 8Z	C12:2, 2E 5Z	C12:2, 2E 4E	3OHC14	C14:2, 2E 7Z	3OHC14:2, 7Z 10Z	HEHEAA	3OC14:1, 7Z	3OHC4	C16:2, 2E 9Z	3OC14	3OHC14:1, 7Z	3OHC16:1, 9Z	3OC16	3OC12:1, 5Z	3OHC18	3OC16:1, 9Z	3OHC20:1, 13Z	C4	3OC20:1, 13Z	C20:2, 2E 13Z	C14:1, 7Z	C14	C12:1 5Z	3OHC18:1, 11Z	C16	3OC20	C12	3OC18	C18:1, 11Z	C16:1, 9Z	C18:2, 2E 11Z	3OHC20	C20:1, 13Z	3OC18:1, 11Z	C20	C18
RALPH04990	0.398064	VKGWFQKLTDVSTVARTKEMFNEALTELAQELGFEYYAYLNLQPIGTFAVSNYHPEWQDWYFAKSFNEIDPVIQIARATMKAFTWSSENSRTVRSRRVRQFYLDAAGFGIRSGITIPVATAFRRIAMLTMASHKPSLSLKGDVDPVAAAMAVAQLHVRIEQTNIEPTAKPSIALTTRQALMLKWASEGKSMRAIADIENMTYWNVNFHMNNARRKLNAYSLPQATALATKLKLI	2682456465 LuxR family transcriptional regulator, activator of conjugal transfer of Ti plasmids [Sinorhizobium sp. GL2]	3OC8	3OHC8	C8	C6	3OC6	3OHC10	3OC10	C10:1 3Z	PA	3OHC6	3OC12	C10	Cinn	C12	3OC14:1, 7Z	3OC12:2, 5Z, 8Z	3OC14	C14:1, 7Z	3OC12:1, 5Z	C14	C12:1 5Z	3OHC14:1, 7Z	3OC16:1, 9Z	3OHC12	3OHC12:1, 5Z	C12:2, 2E 5Z	3OC16	pC	3OHC14	C4	C5:1, 2E	C16	3OHC14:2, 7Z 10Z	C12:2, 2E 4E	3OHC4	3OHC16:2, 7Z 10Z	C14:2, 2E 7Z	C16:1, 9Z	3OHC16:1, 9Z	3OC4	C16:2, 2E 9Z	3OHC16	3OC18:1, 11Z	3OC20:1, 13Z	C18	3OC18	IV	3OC20	3OHC18:1, 11Z	C18:1, 11Z	3OHC18	C20:1, 13Z	C18:2, 2E 11Z	3OHC20	C20	3OHC20:1, 13Z	HEHEAA	C20:2, 2E 13Z
RALPH04991	0.217584	MHWTMDFLDRLEATNSLEGIQALVTGLRDTLGIEHAIYHVVGDTGREYGALTYDQGWVEHYIRNRYYRIDPVVKAAFAATGPVDWRNLDWSGAPARRLIGEAVEGGIGKQGHSVPIRGAHGQFALFSVTSYDSEDRWTRFGQENLRGLVLAAHFIHQRAHELQGASGALPDIALAPRERDVLTHLSLGRSRGEAAEKLGISEHTLRAYLDSARIKLGAMNSIHAIAVAVSRGLVIP	8001413148 LuxR family transcriptional regulator, quorum-sensing system regulator RaiR [Halovulum dunhuangense YYQ-30]	3OHC10	3OHC6	3OC6	3OC12	3OHC8	C6	3OC8	3OC10	Cinn	3OHC12	3OHC12:1, 5Z	IV	PA	C8	3OHC14	C10	C4	C12	C5:1, 2E	3OC12:1, 5Z	3OC14	3OHC4	pC	3OC4	3OC14:1, 7Z	3OHC14:1, 7Z	3OHC16	3OHC14:2, 7Z 10Z	C12:1 5Z	3OC12:2, 5Z, 8Z	3OHC16:2, 7Z 10Z	3OHC16:1, 9Z	C10:1 3Z	C14	3OC16:1, 9Z	3OC16	C16	C12:2, 2E 4E	C12:2, 2E 5Z	C16:1, 9Z	3OHC18:1, 11Z	C14:2, 2E 7Z	C14:1, 7Z	3OHC20:1, 13Z	3OC20:1, 13Z	3OHC18	3OC18:1, 11Z	3OC18	3OHC20	C18	C16:2, 2E 9Z	C18:1, 11Z	C18:2, 2E 11Z	C20:1, 13Z	3OC20	HEHEAA	C20	C20:2, 2E 13Z
RALPH04992	0.193184	MVRDYLFFLSSCQSIETLWDAHVACMDTYGFDRLIYGFTRYRSGTSLGDPEDFIVLTNHDSAYTDVFLGERHYNQAPMVNWALNNEGACSWEILAQMQRSKTLTDAERRVLEFNYGMGVTAGYTVSFKSVSVRSKGAIALTAKRGIGQGDIDAVWEEHGRDIHLINNIAHLKILTLPYITAARSLTKRQREALEWVGDGKTMQDTAMLMGLTVATVEKHLRLARDTLAVDTTAQAVLKASFSNQMFVLEA	8098454317 LuxR family transcriptional regulator, quorum-sensing system regulator SdiA [Ascidiaceihabitans sp. AH-578-M08]	C16:2, 2E 9Z	C16:1, 9Z	C14:2, 2E 7Z	C14:1, 7Z	C16	C18:2, 2E 11Z	C14	C12:2, 2E 5Z	3OC20:1, 13Z	C18	3OC16:1, 9Z	3OC16	C12:1 5Z	3OHC16:1, 9Z	C12:2, 2E 4E	C18:1, 11Z	3OHC18:1, 11Z	3OHC18	C10	C12	C10:1 3Z	3OHC16:2, 7Z 10Z	3OHC16	Cinn	3OC18:1, 11Z	3OC18	C8	3OC14:1, 7Z	3OHC20:1, 13Z	C20:2, 2E 13Z	C5:1, 2E	3OHC14	3OC20	3OHC20	3OHC14:1, 7Z	IV	3OC14	C20	pC	C4	C6	3OC8	3OHC10	C20:1, 13Z	PA	3OC12:1, 5Z	3OC12:2, 5Z, 8Z	3OC10	3OHC14:2, 7Z 10Z	3OC12	3OHC12:1, 5Z	3OHC12	3OC6	3OHC8	HEHEAA	3OC4	3OHC4	3OHC6
RALPH04993	0.10365	MTKDMQLLFETFLEQLSESADEADFQTAMAAAAAGLELVTFAYLSMPQQRSSEPRLISNYPAGWIAHYLQNRYEKVDPVIIRARCGGCPFRWGSDIRGVATSQVQQTLFEEAAEFSIRCGLTIPIVDRRNWMAAMTFAADEPNPAFLRVAERYEQALQLMATCFHVSVRRNLSGNRTVDGVSLTPREYECLQWAARGKSAWDIAGILGITRRTAAFHLDNAKKKLGVRTQNQAVSLLASSRSSIL	2878732928 LuxR family transcriptional regulator, activator of conjugal transfer of Ti plasmids [Mesorhizobium sp. M7A.T.Ca.TU.009.01.1.1]	C6	3OC6	C4	IV	C8	3OC8	3OHC6	3OHC8	C5:1, 2E	C20:1, 13Z	C12	3OC14	3OC14:1, 7Z	3OHC4	3OHC10	3OC10	3OHC14:2, 7Z 10Z	PA	3OC4	Cinn	3OC12	3OHC12	C14	C20	3OHC14:1, 7Z	C10:1 3Z	3OC12:1, 5Z	3OHC16	C12:2, 2E 4E	C14:2, 2E 7Z	C12:1 5Z	C10	3OC12:2, 5Z, 8Z	3OHC14	C14:1, 7Z	pC	C12:2, 2E 5Z	3OC16	3OHC16:1, 9Z	3OC16:1, 9Z	3OHC12:1, 5Z	3OC20:1, 13Z	3OHC16:2, 7Z 10Z	C16:1, 9Z	3OHC20:1, 13Z	C16	C18:2, 2E 11Z	C16:2, 2E 9Z	3OC20	3OC18:1, 11Z	C18	C18:1, 11Z	3OHC20	C20:2, 2E 13Z	3OC18	3OHC18:1, 11Z	3OHC18	HEHEAA
RALPH04994	0.277879	MHAPFDLMVDITEAPSLDAKYEIFSSFIEAEYGYVGVNYVLFTDTRSLQGIHSNHVSKRSGLPDEWREIYQRNNYARDDLGMRMGALAHQPILQSSFYRLLHEEKLPQNLARVVGGVRDFVSSGVVIPLEANGVRAVVGLYDTSGKIANHDARFERDRTIIQSLANHLHMCSDWSDDIIVQMGLSDMNLQVLRLKAQGLRVKEILYEIKRDNPKTVDNHMQRVRKALGTRNDMETIQRAAKLGLLQEDSLHAHQIGPQLYDALRLR	2818140253 regulatory LuxR family protein [Tritonibacter mobilis NBRC 102038]	C4	IV	C5:1, 2E	PA	3OC4	pC	3OHC6	3OHC4	Cinn	3OC6	C8	3OC12:1, 5Z	3OC8	C10:1 3Z	3OC12	C6	C10	C12:2, 2E 5Z	3OC12:2, 5Z, 8Z	3OHC8	C16:2, 2E 9Z	C12:1 5Z	C12	C12:2, 2E 4E	C14:2, 2E 7Z	3OC14	C16:1, 9Z	C20:1, 13Z	C14	C18:1, 11Z	C14:1, 7Z	C16	3OC10	3OHC16:2, 7Z 10Z	HEHEAA	C18	3OHC12:1, 5Z	3OHC14:2, 7Z 10Z	3OHC10	3OHC12	3OC20	C20	3OC14:1, 7Z	3OC16:1, 9Z	C20:2, 2E 13Z	C18:2, 2E 11Z	3OHC14	3OC18	3OHC20:1, 13Z	3OHC18:1, 11Z	3OHC16	3OC16	3OC18:1, 11Z	3OC20:1, 13Z	3OHC16:1, 9Z	3OHC14:1, 7Z	3OHC18	3OHC20
RALPH04995	0.425287	MDDFREGIFNLCAESTSEIVLFEGLKKVAVELGFENCSYGMRIPIPVTDPGFFLLSNFPKNWEQKYVSKNYFAIDPTVQHGLRHTAPLTWSVTDPIGRPDFWEEAQQAGLRNGWCMPVHGKFGAVGLLSLMRSEDIITEKEMLVNEAKMIWVAMTVHSSMANLIAPKVVPESSQELTPREREVLKWTAVGKTYVEIGYILSIDVRTVKFHLVNTMRKLKAANKTEAAVKAYILGMLI	8080277701 DNA-binding CsgD family transcriptional regulator [Pseudomonas mandelii OWC5]	C10	C10:1 3Z	C12:1 5Z	C12	3OHC12:1, 5Z	C4	3OC10	IV	C12:2, 2E 4E	C8	Cinn	C12:2, 2E 5Z	3OHC10	3OC12	3OHC12	PA	3OC12:2, 5Z, 8Z	3OC12:1, 5Z	pC	C5:1, 2E	3OC8	3OC14	3OHC8	C14	3OHC4	3OHC14:1, 7Z	C6	C14:1, 7Z	3OC14:1, 7Z	3OHC14:2, 7Z 10Z	C14:2, 2E 7Z	3OHC14	3OHC6	3OC6	3OC4	C16	3OC16:1, 9Z	3OHC16:1, 9Z	C16:1, 9Z	3OHC16:2, 7Z 10Z	3OC16	3OHC16	C16:2, 2E 9Z	3OC18:1, 11Z	3OHC18:1, 11Z	3OC20:1, 13Z	3OHC18	3OHC20:1, 13Z	3OHC20	C18	C20:2, 2E 13Z	C18:1, 11Z	C18:2, 2E 11Z	3OC18	3OC20	C20:1, 13Z	HEHEAA	C20
RALPH04996	0.178665	MLVSPLSIIEPNALDDYADLRSVPKHRFFGRNDLVDRFRLAVPFDYIVISGLDVDHYRFGAGFSIDTDLPPALLETYVADNLRCIDPFIQASRNARTVVVEQDVYARHEPPQRLLYLQRTFGVHNRTLVPIFRNDVVYGAICYTRSTPFTAAEIRFLALVSELIHTAVTKPLMDRFAADQIGLTKGELTCLEAASRGLTSEAIAVETGFQNDTVNSYIKSSVKKLGATNRTQAIVEALRRRLIA	2645511999 DNA-binding CsgD family transcriptional regulator [Rhizobium sp. Leaf341]	C12:2, 2E 5Z	3OHC6	C12:2, 2E 4E	C5:1, 2E	3OC10	C10	C12	PA	C6	IV	3OC4	3OC6	3OC12:2, 5Z, 8Z	C4	3OC12	C8	3OHC14	Cinn	3OHC8	3OC8	3OC14:1, 7Z	3OHC10	C10:1 3Z	C14:1, 7Z	C12:1 5Z	3OC14	3OHC4	3OHC12:1, 5Z	3OHC14:2, 7Z 10Z	C16	3OHC16	C14:2, 2E 7Z	3OC12:1, 5Z	3OHC12	3OHC18:1, 11Z	3OC16:1, 9Z	3OC16	3OHC16:1, 9Z	C14	3OHC14:1, 7Z	3OHC16:2, 7Z 10Z	3OC20:1, 13Z	HEHEAA	C18	C16:1, 9Z	3OC18	C18:2, 2E 11Z	pC	C16:2, 2E 9Z	3OC18:1, 11Z	C18:1, 11Z	C20:1, 13Z	3OHC18	C20:2, 2E 13Z	3OC20	3OHC20:1, 13Z	C20	3OHC20
RALPH04997	-0.0635209	MKAEKRSRFDRIMLEVEEADSVQDALQIFHLVYGVDFSTYHLAFTIVDVVDTPYVRTTYDAAWISRYLLRDYVKIDPILREGLVRQLPFDWREVD	2899861201 autoinducer binding domain-containing protein [Agrobacterium sp. MS2]	3OHC16:1, 9Z	3OHC14	C16	3OHC18:1, 11Z	3OC20:1, 13Z	C14	3OHC14:1, 7Z	3OHC14:2, 7Z 10Z	C10	3OHC8	3OHC10	C18:1, 11Z	3OC10	3OHC12	3OC12	3OC16:1, 9Z	C16:2, 2E 9Z	3OC16	3OHC16:2, 7Z 10Z	C10:1 3Z	3OC14:1, 7Z	Cinn	3OHC16	C12:2, 2E 4E	3OC14	3OC12:1, 5Z	C12:2, 2E 5Z	3OHC4	PA	3OC8	3OC18:1, 11Z	3OC18	C8	3OHC18	C12	C18	C14:2, 2E 7Z	C12:1 5Z	3OHC6	IV	C14:1, 7Z	C20:1, 13Z	3OHC20	C16:1, 9Z	C5:1, 2E	3OC20	C6	C20:2, 2E 13Z	C18:2, 2E 11Z	3OHC12:1, 5Z	3OC12:2, 5Z, 8Z	3OHC20:1, 13Z	3OC6	3OC4	C20	pC	HEHEAA	C4
RALPH04998	0.39141	MAADQRILQEALDCIRNLHEIGHLSAVVHQLRVLVGATNLAYQALFIPGRVADDRLTAATYSDKWKKLYLSKNYFRADPIEIATRKTSQPLDWNLLRSASKETASFFAEAERHGVGNNGVSIPLVDAQAGRALFSVTSNLEGNDWAAFKAHALPSLIQIGKAIQLRTVEIEVKPTTRTFSALTAKETDYLALYVAGFEIKQIGDMRSVSGTAVRAALNSVTEKLNARGPRHAGYLAIALGIIPTSMVVR	2918433942 autoinducer binding domain-containing protein [Rhizobium leguminosarum USDA 2677]	3OHC10	3OC10	3OHC8	C10:1 3Z	3OC8	C8	3OHC12	C10	3OHC12:1, 5Z	PA	3OC12	3OC14	3OC12:2, 5Z, 8Z	3OC12:1, 5Z	3OHC6	3OHC14:2, 7Z 10Z	3OHC14	3OC14:1, 7Z	3OHC14:1, 7Z	C12	C6	3OC6	C12:2, 2E 5Z	Cinn	3OC16	C12:1 5Z	3OHC16:2, 7Z 10Z	3OHC16	3OHC16:1, 9Z	C14	C12:2, 2E 4E	IV	C16	3OC16:1, 9Z	pC	C14:1, 7Z	C16:1, 9Z	3OHC20:1, 13Z	C14:2, 2E 7Z	C16:2, 2E 9Z	3OHC18	3OHC4	3OC18:1, 11Z	3OHC18:1, 11Z	3OC4	C5:1, 2E	C4	3OC18	3OHC20	C18:1, 11Z	3OC20:1, 13Z	C18	C20:1, 13Z	C20	3OC20	C18:2, 2E 11Z	HEHEAA	C20:2, 2E 13Z
RALPH04999	0.113531	MALQSWRQEISECFSNETCKKRIFKKIKSAAADLGFERCAYTLYIPVPISRPQVYQVDDFPEEWQKRYSLADYHHIDPSVAHCRKSERPVVWNDELFASAPELWREAQSHGLKVGWSQANQNTGSLRGVLTLVRSSVPLAEAELKVSEPLMSFLASASYEAMGRAMKALHGTHQKAFLTSRELETLKWTADGKTMGDIAQILDVSENTVRFHLKNATAKLQSPNKTAAAVKAALLGWLD	8084649376 DNA-binding CsgD family transcriptional regulator [Acidovorax sp. NCPPB 3576]	3OC10	3OHC10	C10:1 3Z	C10	3OC4	C4	3OHC16	3OHC12:1, 5Z	3OHC16:2, 7Z 10Z	3OHC14:2, 7Z 10Z	C16:2, 2E 9Z	C12:2, 2E 5Z	3OC12	3OC12:2, 5Z, 8Z	3OHC14:1, 7Z	C12:2, 2E 4E	3OHC12	C14:2, 2E 7Z	3OC12:1, 5Z	pC	C12:1 5Z	C5:1, 2E	3OHC16:1, 9Z	3OHC14	3OHC8	3OHC18	C16	3OC14:1, 7Z	3OHC18:1, 11Z	3OHC4	PA	3OC8	C14	3OHC6	3OC14	C8	3OC16	C14:1, 7Z	C18:2, 2E 11Z	3OC16:1, 9Z	3OC18:1, 11Z	3OHC20:1, 13Z	C12	3OC20	3OC6	3OC18	Cinn	C18	C20	C18:1, 11Z	C6	C16:1, 9Z	3OHC20	3OC20:1, 13Z	C20:2, 2E 13Z	C20:1, 13Z	IV	HEHEAA
RALPH05000	0.416616	MDSDPQSAPFQIAFREINAAPDVESALHALSDAYRIDFSTYHLAQAIADVVDTPFVRTTYPTLWVSRYLLRGYAKVDPILRDGVMRQMPFDWREVEIPATAHEFLADAAEHGVGASGYSIPIVDKSRRALLSFNSHKRPAEWSASISLHRSEWLELAFLIHKKAVFELHGKNDPVPRLGPREKECLHWSALGKTNEQIAEILGLSEHTTQRYLTTARTKLGAASTTSATALAIQLRLINPYGNTQDSGS	8056034294 DNA-binding CsgD family transcriptional regulator [Agrobacterium salinitolerans ST15.13.097]	3OC8	3OC10	3OHC10	C8	3OHC6	3OHC8	3OC6	3OC12	C10	C10:1 3Z	3OHC12:1, 5Z	IV	3OHC12	3OC12:2, 5Z, 8Z	C6	3OC4	C12:2, 2E 4E	C12	C12:1 5Z	3OC12:1, 5Z	3OHC4	3OHC14	C12:2, 2E 5Z	3OC14	C5:1, 2E	3OC14:1, 7Z	3OHC14:2, 7Z 10Z	3OHC14:1, 7Z	C4	3OHC16	3OHC20	3OHC20:1, 13Z	C14	C16	C14:2, 2E 7Z	3OC20:1, 13Z	3OC16	PA	C16:1, 9Z	Cinn	C14:1, 7Z	3OHC16:2, 7Z 10Z	3OC16:1, 9Z	3OC20	pC	3OHC16:1, 9Z	3OC18:1, 11Z	3OHC18:1, 11Z	C16:2, 2E 9Z	3OHC18	C20:1, 13Z	C18	3OC18	C18:1, 11Z	C20:2, 2E 13Z	C20	C18:2, 2E 11Z	HEHEAA
RALPH05001	0.227667	MRKWYEEQLQRVAGHDISDEELDREITDSAKALSFDFWMFGVRLPVSVSRPAIEVRGNYPPSWQSRYRTPGYVEIDPILRHCKVSSVPLIWTAEAPSSERQYWDEAKAHGIRYGWSMSLRSQFGAITWFTLARDTHPIYPDELAVTECPMIWLAHFVHASLGARLLPAMFTEGMPHLSSREREVMGWTAEGKTASEIGAILGIAESTCIFHITNATRKLGAVSKTHAAVRAAVLGLIG	2698500675 DNA-binding CsgD family transcriptional regulator [Paraburkholderia phenazinium GAS86]	3OC14:1, 7Z	C10:1 3Z	3OC12	3OHC14:1, 7Z	C10	3OC12:1, 5Z	3OC14	3OC10	3OHC14:2, 7Z 10Z	3OC16:1, 9Z	3OC16	3OHC10	3OHC16:1, 9Z	3OC8	3OC12:2, 5Z, 8Z	3OHC16	C8	C12	3OHC12	3OHC16:2, 7Z 10Z	PA	3OHC8	C12:1 5Z	C12:2, 2E 4E	3OHC14	3OC18:1, 11Z	C12:2, 2E 5Z	3OC18	3OHC12:1, 5Z	pC	Cinn	C14:2, 2E 7Z	C14:1, 7Z	C14	C16	C16:2, 2E 9Z	C16:1, 9Z	3OC20:1, 13Z	3OHC18:1, 11Z	C6	C18:1, 11Z	3OC20	C5:1, 2E	3OHC18	3OHC20:1, 13Z	C20:1, 13Z	C20	3OC4	3OHC6	C18:2, 2E 11Z	3OHC20	C4	C20:2, 2E 13Z	3OHC4	C18	3OC6	IV	HEHEAA
RALPH05002	0.229885	MHRVFQNFIDRLSCAEDHQDFSETMASTAGDLDLSCFAYLALPNAGEKQPRLISTYPLPWTDHYLRNHYQTLDPVIRLALQNPEPFRWGRDFRAQSTTTAQQEFFYEAAQFGIRIGFTVPIHDGHGPVAALTFAADERRPAFDQRINANARVLQLMAMYFHAHVRRRLAYQHKVGGSHLSPRELECLEWASRGKSAWEIGRILGISRHTVADYLGNAKQKLGVRTIVQAATRLAAAKKDEQI	8016978268 LuxR family transcriptional regulator, activator of conjugal transfer of Ti plasmids [Bradyrhizobium sp. USDA 3256]	3OC6	C6	C4	C8	3OC8	IV	3OHC6	C5:1, 2E	3OHC8	3OHC10	C10	3OHC4	3OC4	3OC10	PA	C10:1 3Z	Cinn	pC	3OHC14:2, 7Z 10Z	C12	3OC12:2, 5Z, 8Z	3OC12	3OHC12:1, 5Z	C12:2, 2E 5Z	3OC14:1, 7Z	C12:1 5Z	3OC12:1, 5Z	3OHC12	C20:1, 13Z	C14:2, 2E 7Z	3OHC14:1, 7Z	HEHEAA	C12:2, 2E 4E	C20	3OC14	3OC20:1, 13Z	3OHC20	3OC20	C14	C16:2, 2E 9Z	3OHC16:2, 7Z 10Z	3OC16:1, 9Z	C14:1, 7Z	3OC16	3OHC14	3OHC20:1, 13Z	3OHC16:1, 9Z	C20:2, 2E 13Z	3OHC16	C16	C16:1, 9Z	C18:1, 11Z	3OC18:1, 11Z	C18	C18:2, 2E 11Z	3OHC18:1, 11Z	3OHC18	3OC18
RALPH05003	0.0173422	MFPSILDAYNWSRLAADADRVICLAWPFLFKGADLMPHWSEARRKALVDQAQRLEPMFENLSTTVRDLGFDSWRFTVLDPNPLRPPLLMKTTLDDSFVDRYVEQRLYVEDPCYQHGRVSLQPLHWQPALFNQTPMLWQMMRDVGVNHGMSQACHHTNGWAAVLCFGRSRPELGVDEFQDKASTLLSLTSHLAVATVEPVANDGTIGLPIPYTDKLLTKREITVLEQTATGHTAAQIAADMSLAERTVQFHISSAITKLQVPNKTALVAQAILRGYIDWPLPDLDR	8079467326 DNA-binding CsgD family transcriptional regulator [Pseudomonas sp. MWU16-30317]	3OC8	3OC10	3OC12:2, 5Z, 8Z	3OHC16	3OC4	3OHC8	3OC6	3OHC10	IV	3OHC14	C5:1, 2E	3OC14:1, 7Z	3OHC6	C4	PA	pC	3OHC4	3OC20:1, 13Z	3OC16:1, 9Z	3OC14	C8	Cinn	3OHC14:1, 7Z	3OC16	C10	3OC18	3OHC12	C12:2, 2E 4E	C10:1 3Z	3OC12	C6	3OC20	C18:1, 11Z	3OHC18	3OHC20:1, 13Z	C16	3OC12:1, 5Z	3OC18:1, 11Z	3OHC18:1, 11Z	C12	C14	C14:1, 7Z	3OHC14:2, 7Z 10Z	3OHC16:2, 7Z 10Z	3OHC20	C14:2, 2E 7Z	HEHEAA	3OHC16:1, 9Z	C12:2, 2E 5Z	3OHC12:1, 5Z	C16:2, 2E 9Z	C12:1 5Z	C18	C16:1, 9Z	C18:2, 2E 11Z	C20:1, 13Z	C20	C20:2, 2E 13Z
RALPH05004	0.137326	MLKSKIIGFIDTLNSAQTEEEIWKVTENFFQNRGFERVVYMDLQPGRHVMHTNLPDWWMSYYLAEGYAEHDAIFDYCGSSCQPQVIGREFLNEKFRNFTPIQRKIIEEAGDAGTVAGFISTVRPMGDDGIACWAAAGDMTKEDLRRIWQESGEILNLVTHLSYNAMQARIGFSATPELSAIERKVMQQLASGFSPKEIALRISFKPEEVNYHLAMAQQKMANQSKNGELAKVFAKRVIGF	2729842838 DNA-binding CsgD family transcriptional regulator [Cohaesibacter gelatinilyticus DSM 18289]	Cinn	3OHC12:1, 5Z	3OC12:2, 5Z, 8Z	3OHC18:1, 11Z	3OHC18	3OHC20	3OC10	3OHC16	3OHC12	3OHC6	3OHC8	3OC20:1, 13Z	3OC6	3OHC10	3OHC14:2, 7Z 10Z	3OC8	3OHC16:2, 7Z 10Z	C10:1 3Z	3OHC16:1, 9Z	3OHC20:1, 13Z	C16:2, 2E 9Z	3OC18	C18:2, 2E 11Z	C8	3OHC14:1, 7Z	C20:2, 2E 13Z	pC	C18:1, 11Z	C20:1, 13Z	3OC12	3OHC14	3OC18:1, 11Z	3OC14	C18	3OC12:1, 5Z	3OC16	IV	3OC16:1, 9Z	C4	3OC20	3OC14:1, 7Z	PA	C12:2, 2E 5Z	C16:1, 9Z	HEHEAA	3OC4	3OHC4	C14:2, 2E 7Z	C6	C14:1, 7Z	C10	C12:2, 2E 4E	C12	C20	C5:1, 2E	C16	C12:1 5Z	C14
RALPH05005	0.154265	MTDTLNQTWRFIESIERSKDAAAVERCLLNIAAPHGFSALFAGFVPTEPAPPREIKSRILFQRLPSEWTSRYLDQGYVFRDPIVHRLQRDRTPFDWDDAYESCPSKDDVELIQGEASEFGLRAGHVVPVSMLDGRFAAVSFGGSGASINPEGRAILSFAASYAVGNFLHYRDTRRRLLGQVTPREFDCLLWAAEGKTDWEISLILGISKSTVVKHLLSAREKLGAVTKGHAIAIALRSKLIR	8078575970 LuxR family transcriptional regulator, quorum-sensing system regulator BjaR1 [Bradyrhizobium sp. CCGUVB1N3]	Cinn	C10	C10:1 3Z	pC	C12:2, 2E 4E	C12:2, 2E 5Z	C8	IV	C6	C5:1, 2E	C18	PA	C12	C4	C12:1 5Z	C18:1, 11Z	3OC6	3OC10	3OHC6	C16:1, 9Z	C14:2, 2E 7Z	C14	3OHC10	3OHC18:1, 11Z	C14:1, 7Z	3OHC4	3OC20:1, 13Z	3OHC20:1, 13Z	C16	3OHC16:1, 9Z	3OHC18	3OHC20	3OHC8	3OC4	C16:2, 2E 9Z	C18:2, 2E 11Z	C20:1, 13Z	3OC8	3OC16:1, 9Z	3OC18:1, 11Z	3OC16	C20	C20:2, 2E 13Z	3OC20	3OHC12	3OC12:1, 5Z	3OC18	3OC12	3OHC16	3OC12:2, 5Z, 8Z	3OHC14:1, 7Z	3OHC16:2, 7Z 10Z	3OC14	3OHC14:2, 7Z 10Z	3OHC12:1, 5Z	3OHC14	3OC14:1, 7Z	HEHEAA
RALPH05006	0.0100827	MKSASDNAGASYFTPQAATAGLHDAVHMRTLGGVLLFDDQKIITRQPPHTLAVHAPQLATQLAASMQPYQRRQKVQEVLTSIGFDSFEYSVARMMSGTVEVLSSLTTYGKADWIHRYFSQRYHEIDPCLKRCLASGTPLVWDADDLAAWTERTPGLARMQAYLLDCEAFGVSSGVTYCWPASEGRARVVVRFHSSNRNRRWISDAVIGQALALGMAVHEYLSAYDLVPSRPLPGDPNLSQVQQRILDCLIKGMTDREIAQLLELTTHNVDYHLRRLRALFGVTTRVQLVKAACYG	2599446221 DNA-binding CsgD family transcriptional regulator [Ralstonia sp. NFACC01]	C5:1, 2E	pC	Cinn	3OC8	C6	3OC6	3OC4	3OHC6	C4	IV	3OHC4	HEHEAA	C8	3OC12:2, 5Z, 8Z	PA	3OHC8	C18	3OHC12:1, 5Z	3OC16	C14	C14:2, 2E 7Z	3OC14	C10	C16	3OHC18:1, 11Z	C10:1 3Z	3OHC16	C16:2, 2E 9Z	3OHC14:2, 7Z 10Z	C18:1, 11Z	3OC12	3OC12:1, 5Z	C20:2, 2E 13Z	3OC20:1, 13Z	3OC14:1, 7Z	3OHC10	3OHC20	3OHC16:2, 7Z 10Z	C12:2, 2E 4E	C20:1, 13Z	C14:1, 7Z	3OHC16:1, 9Z	C12:2, 2E 5Z	3OHC18	3OHC14	3OHC14:1, 7Z	3OC16:1, 9Z	3OC20	3OC10	3OC18	C16:1, 9Z	C12:1 5Z	C18:2, 2E 11Z	3OC18:1, 11Z	C12	3OHC20:1, 13Z	C20	3OHC12
RALPH05007	0.420649	MTVETYFSWRNEVQSAFHSAREAEDIILLTEQQTHRLGFDFYALYIRHPVPFTRPRIFIYSNYPEKWVKTWQKQNFAEIDPIIKYCQIPGTLLVWNDAVVREGLQVFEAAKEHGVRSGFSCSRMVKNRAIGVLSMASEKSFDDMVFTQESYLKLQYLTDLILEALQRVKDTSMSVSDVEMSQREIEILRWTAEGKTSAEISLILSISEHTVNFHQKNMQKRFNASNKTQVASYAAAIGLI	2579588343 LuxR family transcriptional regulator, quorum-sensing system regulator SdiA [Erwinia mallotivora BT-MARDI]	C6	PA	C8	3OC6	Cinn	IV	3OC8	C4	3OHC6	3OHC10	C10	3OC10	C10:1 3Z	3OHC8	C5:1, 2E	C12	3OC12:2, 5Z, 8Z	3OHC12:1, 5Z	3OC12:1, 5Z	3OC12	C12:1 5Z	C12:2, 2E 5Z	3OHC12	C14:2, 2E 7Z	3OC14	3OC14:1, 7Z	C14	3OHC4	pC	C14:1, 7Z	3OHC14:2, 7Z 10Z	3OC16	C12:2, 2E 4E	3OHC14	3OHC16	3OC4	3OHC14:1, 7Z	3OC16:1, 9Z	C16:1, 9Z	3OHC16:2, 7Z 10Z	C16	C16:2, 2E 9Z	3OHC16:1, 9Z	C18:2, 2E 11Z	3OC18:1, 11Z	3OHC18:1, 11Z	C18	C18:1, 11Z	3OHC18	3OC20:1, 13Z	3OHC20:1, 13Z	3OC18	3OHC20	3OC20	C20	C20:1, 13Z	C20:2, 2E 13Z	HEHEAA
RALPH05008	0.425086	VTLIRRARSPSRGRSEDEDWEELKLDGQLQALMDAIDLARDERSIRNAIKKFTVSSGFDRYAYIHINADDVVALSDYPAEWQNLYLAKHYTIIDPVVTTAKRSMRMFAWSAEERDVRKSSREVRQFYSEATDFGIRSGVSIPIKTSYGRTAMITLASDRRRVEVPPWDPMQAALALAYIHVHLSLASASSFKTGDVTLSTQEAISLSWSSYGKSMNVIADLLGIKPRTVQFYLDNARDKLGASNLQHAVRIAMEKELI	2927104779 LuxR family transcriptional regulator, activator of conjugal transfer of Ti plasmids [Bradyrhizobium sp. USDA 4537]	3OC8	C8	3OHC10	3OC10	3OHC8	C10	C10:1 3Z	C4	3OC6	IV	C6	3OHC6	3OC12	C12	3OHC12	3OHC12:1, 5Z	3OC12:1, 5Z	C5:1, 2E	3OHC4	3OC4	3OC14	C12:2, 2E 4E	PA	3OHC14	C12:1 5Z	C12:2, 2E 5Z	3OC14:1, 7Z	C14:1, 7Z	pC	3OC12:2, 5Z, 8Z	C14:2, 2E 7Z	C14	3OHC14:1, 7Z	Cinn	3OHC16:2, 7Z 10Z	C16	3OC16	3OC16:1, 9Z	3OHC14:2, 7Z 10Z	3OHC16	C16:1, 9Z	3OHC16:1, 9Z	C16:2, 2E 9Z	C18:1, 11Z	3OC18:1, 11Z	3OC18	3OHC18	3OHC18:1, 11Z	C18	3OC20:1, 13Z	C18:2, 2E 11Z	3OHC20:1, 13Z	C20	3OC20	3OHC20	C20:1, 13Z	C20:2, 2E 13Z	HEHEAA
RALPH05009	0.361968	MQDWLDKLTDLTATQGDESILKQALADFADQAGFGGYAYLYIRPGHTIAASNYHPEWRSTYFQRNYEAVDPVVKRSKSLKRAFTWSADQERPRLSNAERAFYSQAADFGIRSGITVPIKAANGSMSMFTLASEKAAVDLERDIDPVSAAAAVGQLHTRMCVLSLTPTEQHPAWLDPKEAAYLQWIAVGKTMEEVADLEGVKYNSVKSKLEETRKRLRIHTMPHLVALAIRAGLI	2994427273 LuxR family transcriptional regulator, activator of conjugal transfer of Ti plasmids [Hyphomicrobiales bacterium AFS055813]	3OC8	C6	C8	3OC6	PA	3OHC8	C10:1 3Z	3OC10	3OHC10	C10	3OHC6	C5:1, 2E	Cinn	C4	3OC12	IV	C12:2, 2E 5Z	C12	pC	3OC14	3OC4	3OC12:2, 5Z, 8Z	C14	3OHC4	3OHC12	3OHC12:1, 5Z	3OC16:1, 9Z	3OC14:1, 7Z	3OC12:1, 5Z	C12:2, 2E 4E	C12:1 5Z	3OHC14	3OHC16:1, 9Z	C16:1, 9Z	C16	3OHC16	3OHC16:2, 7Z 10Z	3OC16	C16:2, 2E 9Z	3OHC14:1, 7Z	C14:1, 7Z	3OHC14:2, 7Z 10Z	C14:2, 2E 7Z	3OHC18	3OC18	C18	3OHC20:1, 13Z	3OC18:1, 11Z	3OC20	3OC20:1, 13Z	C18:2, 2E 11Z	3OHC18:1, 11Z	C20	C18:1, 11Z	HEHEAA	C20:2, 2E 13Z	3OHC20	C20:1, 13Z
RALPH05010	-0.0576729	MLGPLIIEASMPRSFVRDLDQGQMLRSCTMITRARHSVLPQSWHMGEKAPIPEMEFSRDFQLLLVNYKQSMGITVPVNSTDGQRLIFWFSGNRTSLSQSEMNELAMIMLQASDSYNSIKRGNVSPPHSLSARELEVVRWTAQGKTSIEIGQILSLSDHTINAYMTNAIKKLDCVNRTQLVAKAIRLKLIS	2921020113 DNA-binding CsgD family transcriptional regulator [Neorhizobium sp. P12A]	Cinn	C10:1 3Z	IV	3OC8	C6	3OC6	3OHC6	C5:1, 2E	PA	3OHC8	C4	C20:2, 2E 13Z	3OC10	C10	C18:2, 2E 11Z	C8	3OHC18:1, 11Z	pC	C12:2, 2E 4E	C20:1, 13Z	C14:1, 7Z	3OC16	3OHC16	3OHC12:1, 5Z	3OHC14:1, 7Z	3OC20	C12:2, 2E 5Z	3OC20:1, 13Z	HEHEAA	C12:1 5Z	3OC14	3OC14:1, 7Z	C12	3OHC16:2, 7Z 10Z	3OHC20:1, 13Z	3OC12:1, 5Z	C14:2, 2E 7Z	3OC12	3OHC10	3OHC14	C16:2, 2E 9Z	C18:1, 11Z	3OHC18	C14	3OHC4	3OHC16:1, 9Z	C18	3OC18:1, 11Z	3OHC12	C16:1, 9Z	3OC18	3OC12:2, 5Z, 8Z	3OHC20	3OC16:1, 9Z	C20	3OHC14:2, 7Z 10Z	3OC4	C16
RALPH05011	0.380319	MQDTDFFTWRRTMLLRFQEMTRAEDVYNELQLQTQRLEFDYYALCVRHPVPFTRPKITLHTTYPAAWVSHYQSENYFAIDPVLKAENFIQGHLPWNDALFSHAQTMWDAARAHGLRKGVTQCLMLPNRALGFLSVSRASLRHTPFDTDEVELKLQLLVRESLTALTRLEDDMVMAPEMRFSKREKEILKWTAEGKTSAEIAMILSISENTVNFHQKNMQKKFNAPNKTQIACYAAATGLI	2600816203 LuxR family transcriptional regulator, quorum-sensing system regulator SdiA [Citrobacter sedlakii NBRC 105722]	C6	IV	C8	C4	C10:1 3Z	PA	C10	C5:1, 2E	3OC10	3OHC10	3OC6	C12:1 5Z	C12	Cinn	C14	3OHC12	3OC12	pC	C12:2, 2E 5Z	3OC8	3OC12:2, 5Z, 8Z	3OHC12:1, 5Z	3OHC6	C14:2, 2E 7Z	3OC4	3OC14	C12:2, 2E 4E	3OC12:1, 5Z	C14:1, 7Z	3OC14:1, 7Z	3OHC8	C16:1, 9Z	C16	C16:2, 2E 9Z	3OC16	3OHC14:1, 7Z	3OHC14:2, 7Z 10Z	3OHC16:2, 7Z 10Z	3OHC14	3OC16:1, 9Z	3OHC16	3OHC4	3OHC16:1, 9Z	3OC18:1, 11Z	C18:1, 11Z	C18	3OC18	C20:1, 13Z	3OHC18	3OHC18:1, 11Z	3OHC20:1, 13Z	C18:2, 2E 11Z	C20:2, 2E 13Z	3OC20:1, 13Z	C20	HEHEAA	3OC20	3OHC20
RALPH05012	0.0536398	MIRLPNPSSQRVLDAIDDFRQAANRDDLWARLHRHLAEFGITGMIYGTEAMPDPDRDLFLVINSIAPAWHEEKMSQDLFLCDGYVRYARAKTDPILWSNRSHVVAMPQESRSSLELDYDFGVIAGVSIPMRFANGLGVSSIGCHWPSSGSPA	8133271902 autoinducer binding domain-containing protein [Magnetospirillum fulvum DSM 113]	3OC8	3OHC14	3OC14	3OHC8	C10:1 3Z	3OC14:1, 7Z	3OHC14:1, 7Z	3OHC4	C8	3OC12	3OC16	3OC16:1, 9Z	3OC10	3OHC10	3OHC16:1, 9Z	3OHC6	3OC6	3OC4	C12:1 5Z	3OHC16:2, 7Z 10Z	3OHC16	C10	C12:2, 2E 4E	3OC12:2, 5Z, 8Z	3OHC12:1, 5Z	3OC20	C14:1, 7Z	3OHC18	3OC18:1, 11Z	HEHEAA	3OC18	3OC12:1, 5Z	3OHC12	C4	3OHC14:2, 7Z 10Z	3OHC20:1, 13Z	C12	C12:2, 2E 5Z	3OC20:1, 13Z	C14:2, 2E 7Z	C6	3OHC20	C16:2, 2E 9Z	IV	C14	3OHC18:1, 11Z	PA	pC	C16:1, 9Z	C16	Cinn	C5:1, 2E	C20	C20:1, 13Z	C18:2, 2E 11Z	C18:1, 11Z	C20:2, 2E 13Z	C18
RALPH05013	0.160315	MARQSTSVPFEPSSSDLARTRVGIVDGKRISLGVQGDALRGFVLERRCKSPGEPVSTQRVGLRDPAAVAAFVEHDPYAAQLGIDYRALLDVHRAAGDAGLHGTLAVHDARHAHAANDASGAYRPAERAAAAPAALAAPAAQPEFAVECEHDGALLALMRWICASCGATQCFYHWFVVDEDTGEFTTHDLLIGGAPAWAQRYVHQHWYLNDPAVAHARDNTQPLRGSALAELPSDHWLNHYAQTQGLGSNVFFPAHRRDVSTFGLLHVATPLSAPHGEDALWRNRRVLRGLANEMLEWRVVRRRRELAQELSLAAQDVLALRLVARGGGARHVAEELRLDERAVYQLFTAINRKMDSKHIKSSATKAKRLGLLAEGYISK	2630033167 autoinducer binding domain-containing protein [Burkholderia sp. 2002721687]	Cinn	3OC12:1, 5Z	3OHC10	C12:2, 2E 5Z	C12:2, 2E 4E	3OHC8	C10:1 3Z	C5:1, 2E	C12	3OHC12	C8	pC	3OHC12:1, 5Z	PA	3OHC14:1, 7Z	C10	C14:1, 7Z	3OC10	C6	C12:1 5Z	3OC6	3OC4	3OC12	3OHC14	C14:2, 2E 7Z	C16:2, 2E 9Z	C4	3OC12:2, 5Z, 8Z	3OC14:1, 7Z	3OHC16:2, 7Z 10Z	3OC8	3OHC14:2, 7Z 10Z	3OHC6	IV	3OC14	3OHC4	C16:1, 9Z	3OC16	3OHC16:1, 9Z	HEHEAA	C14	3OC16:1, 9Z	3OHC18	3OHC20:1, 13Z	3OHC16	3OC20:1, 13Z	3OC18	C18:2, 2E 11Z	3OC18:1, 11Z	C16	C20	C18:1, 11Z	C20:2, 2E 13Z	3OC20	3OHC18:1, 11Z	C20:1, 13Z	3OHC20	C18
RALPH05014	0.378705	MTQANELLKRLHAKSLGGFAIGLHIQYTTPRYFFQSYDREWFEIYSARGLLLHDPIVRWGFSSEGTIRWSALAEMDDMGVLTQAADYGMRYGVAISVVRGNSRSIAGFARPDREMSDIEIASLQKDFKALHDETLGMLVLSPDIHETLRQMSIYLTHG	8085611426 LuxR family transcriptional regulator, quorum-sensing system regulator SdiA [Frigidibacter sp. RF13]	C10	C8	C10:1 3Z	Cinn	C12:2, 2E 4E	pC	C12:2, 2E 5Z	C5:1, 2E	C6	C12	C4	C12:1 5Z	PA	3OHC10	3OC10	IV	C14	C14:1, 7Z	3OHC12:1, 5Z	C14:2, 2E 7Z	3OC12:2, 5Z, 8Z	3OHC6	3OC6	3OHC8	3OHC12	3OC8	3OC14:1, 7Z	3OC12	3OC12:1, 5Z	3OHC14:2, 7Z 10Z	3OHC14:1, 7Z	3OC14	3OHC14	C16:2, 2E 9Z	C16:1, 9Z	C16	3OC4	3OC16	C18:2, 2E 11Z	3OHC16:2, 7Z 10Z	3OHC16	3OC16:1, 9Z	3OHC16:1, 9Z	C18:1, 11Z	C18	3OHC4	C20:2, 2E 13Z	3OHC18:1, 11Z	C20	C20:1, 13Z	3OHC18	3OHC20	3OC18:1, 11Z	3OHC20:1, 13Z	3OC18	3OC20:1, 13Z	3OC20	HEHEAA
RALPH05015	0.388586	MDWNLPPLDNGSIERRNTDLLGQPAGAPQMDLFSFTECATKTQSLRAVFELLVSCASHEGFSEVSYGALNFAEPLRLPEYPPPTVAVKWPPDWCERYFKHKYHMIDPVVLRTPMLARPFLWDQLAEQYPLQPEERRVLDEAREAGLKHGMSVPLFGPLGRISVISFASRFDDADPQRCKGHLNALAWHFHAACVEITRPAEDNCTKRVSLSERELDCLRWVAQGKSSWEIGKILQISLNTVNFHLKNAMRKLGATSRIQAAILAMRLNLILVHVA	2778133016 DNA-binding CsgD family transcriptional regulator [Bradyrhizobium sp. CCGE-LA001]	PA	Cinn	C6	C4	IV	C10	3OC6	3OHC10	C10:1 3Z	pC	C8	3OHC6	C12:2, 2E 4E	3OC10	C5:1, 2E	3OHC4	3OC8	C12:2, 2E 5Z	C14:2, 2E 7Z	3OHC8	3OC14	3OHC12	C14:1, 7Z	C12	3OHC14:1, 7Z	C12:1 5Z	3OC12	3OHC12:1, 5Z	3OC12:2, 5Z, 8Z	C16:2, 2E 9Z	3OC14:1, 7Z	C14	C16	3OHC14:2, 7Z 10Z	3OHC14	3OC4	3OC12:1, 5Z	C16:1, 9Z	3OHC16	3OC16	3OHC16:2, 7Z 10Z	3OHC16:1, 9Z	3OC16:1, 9Z	C18:2, 2E 11Z	C18	3OC18:1, 11Z	C18:1, 11Z	HEHEAA	C20:1, 13Z	3OC18	3OHC18	3OHC18:1, 11Z	C20:2, 2E 13Z	3OC20:1, 13Z	C20	3OC20	3OHC20:1, 13Z	3OHC20
RALPH05016	0.271627	MQANLRQLLQTLDQATELSALQTSILALRDHFGVAHMVYHWVCADGGQFGCGSYPPAWVQHYVDQGYLRIDPVVAACFRRAQPVDWKTLDWSGKPARLVRAEALRAGLGTQGYTIPLHGPQGQFALFSITDTTDDPRWARFIDRHRRDLLLCAHTFNHRAIAIEAQRLPAPVKPLSPREVDVLTHLAMGLARAQVAQRLEISEHTLRAYVESARFKLGASNTVHAVARAVAGGLIVTGGTARDAPPLWPGRAAAAE	2845909430 LuxR family transcriptional regulator, quorum-sensing system regulator RaiR [Thalassorhabdomicrobium marinisediminis BH-SD16]	3OHC10	3OHC12	3OHC6	3OHC8	3OC6	3OC10	3OHC12:1, 5Z	3OC8	3OC12:1, 5Z	3OC12	3OHC4	C10	3OHC14:2, 7Z 10Z	C6	C12	3OHC14	3OC14	3OC12:2, 5Z, 8Z	C8	3OHC16:2, 7Z 10Z	3OHC16	C10:1 3Z	3OHC14:1, 7Z	3OHC16:1, 9Z	3OC14:1, 7Z	C12:1 5Z	PA	3OC16:1, 9Z	C12:2, 2E 5Z	C12:2, 2E 4E	Cinn	C5:1, 2E	3OC4	IV	3OC16	C14	C4	3OHC18	pC	3OHC18:1, 11Z	3OC18:1, 11Z	C16:1, 9Z	3OHC20:1, 13Z	C16	C14:1, 7Z	3OC20:1, 13Z	3OC18	C16:2, 2E 9Z	C14:2, 2E 7Z	3OHC20	C18:2, 2E 11Z	3OC20	C18:1, 11Z	C20:1, 13Z	C18	C20	C20:2, 2E 13Z	HEHEAA
RALPH05017	0.26094	MMAALVQAGTPPRGEDYIEEIGRLKTQFDVFRFMKGLTEAYRCRAFMVLNLPPITSFELQSNSVINNWPAELLSIYDQEGLLPTSPPLLRLRSSTLPFIYEVVASPNREAGKSHLVVALFERFRMMRFLYLPTHDASGLRGAVSLAGDRDLFSSDEIKDLSYIAIHVFDRLAEIRNLDVRVVDALTDREIDCLNWTAAGKTSAEIAEILTLSEHTVNHYLNRATKKLDTVNRTQAVAKALRVGLIK	2850843043 DNA-binding CsgD family transcriptional regulator [Rhizobium sp. CCGE531]	C4	IV	C5:1, 2E	Cinn	C8	PA	C6	pC	3OHC4	3OC4	3OC8	C14	3OHC8	C12	3OC6	C10:1 3Z	C14:1, 7Z	3OHC12	C16	3OHC6	3OHC12:1, 5Z	C14:2, 2E 7Z	C10	C16:2, 2E 9Z	C12:2, 2E 5Z	C18	C12:1 5Z	3OHC16	C12:2, 2E 4E	3OC12	3OC12:2, 5Z, 8Z	3OHC14	C18:1, 11Z	3OHC16:2, 7Z 10Z	C16:1, 9Z	C20	3OC14	3OHC16:1, 9Z	HEHEAA	C20:1, 13Z	3OC12:1, 5Z	3OC10	3OC14:1, 7Z	C18:2, 2E 11Z	3OC16	3OC18	3OHC10	3OC20	3OHC18:1, 11Z	3OC18:1, 11Z	3OHC14:2, 7Z 10Z	3OC16:1, 9Z	C20:2, 2E 13Z	3OHC14:1, 7Z	3OHC18	3OC20:1, 13Z	3OHC20	3OHC20:1, 13Z
RALPH05018	0.0367009	MPYRTFATDDVVDFYEVTSADIAAAPTMYSLLKLMKTIVDFYRWRYFIVLHLPESGDDTLSELTLLTNWDPELIRAYDSHNLAKSSPIFSRMRGTTLPIVYDMKTVKALPESLFAGQLFEKFGHHNGVYFPTVTPNGHRGAVGFGGQREEMPAHESAGLAYLSVQIFERVTQLNMGTQAALGGPRLSEKELDCIRLTASGKTSAETAVLLGTTANTVNHHLASASDKLETLNKAHTVAKSLRLGLID	8078491581 LuxR family transcriptional regulator, quorum-sensing system regulator BjaR1 [Notoacmeibacter sp. MSK16QG-6]	3OC4	pC	Cinn	C10:1 3Z	C5:1, 2E	IV	C4	3OC12	PA	3OHC16:1, 9Z	3OHC6	3OHC4	C6	C18:1, 11Z	3OHC16	3OC10	3OC12:2, 5Z, 8Z	3OC6	3OHC12:1, 5Z	3OC8	C8	3OHC12	3OC14	C20:2, 2E 13Z	C16:2, 2E 9Z	HEHEAA	3OHC16:2, 7Z 10Z	C12:1 5Z	3OC18:1, 11Z	C10	C12:2, 2E 4E	C14:2, 2E 7Z	3OHC8	3OHC10	3OC16	3OC12:1, 5Z	3OC20:1, 13Z	C16	3OC14:1, 7Z	3OC16:1, 9Z	3OHC14:1, 7Z	3OC20	3OHC18	C12	3OHC14:2, 7Z 10Z	C20	3OHC20:1, 13Z	3OHC14	3OHC20	C20:1, 13Z	C14	C12:2, 2E 5Z	C14:1, 7Z	C18:2, 2E 11Z	C16:1, 9Z	3OC18	C18	3OHC18:1, 11Z
RALPH05019	0.177858	MVARATRKLAAAELFERSLDMVARIGTEGYFVMVNHVRMGPEFIQSSYSVEWQTEYDLNAYHLRDPSFLWGLTNNGSRRWSEITLPDASGVMKRARRHGLIFGAVFSCGMQSKKSVLCVARDDRELSDEEMAALASWFDDYVKACTTKLAFSEKELAVLQCLANDMTVERAAAHLNISASAAKARLKTARDRFGVKTNTRIVAMALRSHLIA	2792406589 LuxR family transcriptional regulator, quorum-sensing system regulator SdiA [Roseovarius gaetbuli CECT 8370]	C6	3OHC10	C8	3OHC6	3OC8	3OHC8	IV	pC	C10	C5:1, 2E	3OC10	3OHC12	3OHC12:1, 5Z	3OC12:2, 5Z, 8Z	3OHC14:2, 7Z 10Z	3OHC16:2, 7Z 10Z	3OC4	3OHC4	3OHC14:1, 7Z	3OC14:1, 7Z	PA	C10:1 3Z	C12	C12:2, 2E 4E	C12:2, 2E 5Z	3OHC16:1, 9Z	3OC12	3OC12:1, 5Z	C4	C12:1 5Z	Cinn	3OHC16	3OHC14	C14:2, 2E 7Z	3OC6	3OC16:1, 9Z	3OC16	C16	3OC14	3OHC18:1, 11Z	C14:1, 7Z	3OHC18	3OC18:1, 11Z	C14	C16:2, 2E 9Z	C16:1, 9Z	3OHC20:1, 13Z	3OC18	3OHC20	C18:2, 2E 11Z	C18:1, 11Z	HEHEAA	3OC20:1, 13Z	3OC20	C18	C20:1, 13Z	C20:2, 2E 13Z	C20
RALPH05020	0.00120992	MSDLRFTKIFTLSRQYNIVNGFTFVLHDHMNNLALLSLIINGSGQEGLEARISAEQGALQMLLIDFNEQMYKLTGSLADKAKASGESAGGAIFSVRENEVLYWASMGKTYAEIAAITGISVSTVKFHIKNVVVKLGVSNARQAIRLGVELDLIRPAASAAR	2805822849 LuxR family transcriptional regulator, quorum-sensing system regulator ExpR [Pantoea rodasii LMG 26273]	3OC14	3OC12	C16:2, 2E 9Z	C20:2, 2E 13Z	3OHC16:1, 9Z	C18:1, 11Z	3OHC16	3OC10	3OHC18	3OHC20:1, 13Z	C20:1, 13Z	pC	3OHC16:2, 7Z 10Z	3OHC20	3OC20:1, 13Z	3OC12:1, 5Z	3OHC12	3OC18	3OHC6	3OHC18:1, 11Z	3OC4	3OC20	C4	C20	C16:1, 9Z	3OHC14	3OC14:1, 7Z	HEHEAA	3OHC12:1, 5Z	3OC18:1, 11Z	C12:2, 2E 5Z	C14:1, 7Z	C14:2, 2E 7Z	C18:2, 2E 11Z	C12:1 5Z	3OHC4	C12	3OHC10	3OHC14:2, 7Z 10Z	C14	3OC6	3OC16:1, 9Z	C18	3OC16	C10	Cinn	C10:1 3Z	PA	C8	IV	3OHC8	3OHC14:1, 7Z	C12:2, 2E 4E	3OC8	C16	3OC12:2, 5Z, 8Z	C5:1, 2E	C6
RALPH05021	0.180077	MTAQLGQISFFDRATDIPLAAFQGEIDGFLARHDLHHYSFVQLIRGANQQKAQDLNLHTNYDGAWIERYTSRRYDQLDPVCDLGRKAKAPFWWGGAKFLSDFEKRQRRVFWEAEDFGIVYGVSIPVRSMDGSMGLVSFTAGSASDIRDILREAGPELHVAAHQITDRLIERSDEDAPAHSPLSPRERESLIWVVQGMTSEEIAERMLLSVSAVNYHLGNATRKLTARNRHHAALLAMSKGLI	2649149417 regulatory LuxR family protein [Aestuariivita boseongensis BS-B2]	C4	C8	C10	3OC8	3OHC6	IV	3OC6	C6	C5:1, 2E	PA	3OC10	C10:1 3Z	3OHC8	C12	3OHC10	Cinn	3OC4	3OHC4	C12:2, 2E 5Z	3OHC12	C14	C12:1 5Z	3OC12	3OC14	3OC12:1, 5Z	3OC14:1, 7Z	3OHC14	3OHC12:1, 5Z	C12:2, 2E 4E	3OC16	3OHC14:1, 7Z	3OC16:1, 9Z	C14:2, 2E 7Z	C16:1, 9Z	pC	C16	3OHC16	C14:1, 7Z	3OC12:2, 5Z, 8Z	3OHC16:2, 7Z 10Z	3OHC14:2, 7Z 10Z	3OHC16:1, 9Z	C16:2, 2E 9Z	HEHEAA	C18:1, 11Z	3OC18:1, 11Z	3OHC20:1, 13Z	C18	3OHC18:1, 11Z	C20:1, 13Z	3OC18	C20	3OC20:1, 13Z	3OHC20	C18:2, 2E 11Z	3OHC18	3OC20	C20:2, 2E 13Z
RALPH05022	0.261545	MDPWKEDLLQTFQSIECERQVLAMASEMARKLEFDYCAYGLRMPLPLVRPKTVLFSNYPAVWQARYQAQEYQAIDPTVRHAMRSPSPVVWSDDLFAPARELWEEARSFGLRAGLAHTCRDAGGMGGMLTLARAGETVTTAEWQAKACHILWLVQAVHLSMIRVIAPKLQPEIAVQLSCREVEVLRWTGEGKTSGEIANILNITERTVNFHISKAMAKLNAVNKTAAVLQAAMLGLLS	642789531 LuxR family transcriptional regulator, quorum-sensing system regulator SolR [Acidithiobacillus ferrooxidans ATCC 53993]	PA	C12:2, 2E 5Z	C12:1 5Z	C12:2, 2E 4E	Cinn	IV	pC	C4	C14:2, 2E 7Z	C12	3OHC12:1, 5Z	3OHC14:2, 7Z 10Z	C14	C14:1, 7Z	C5:1, 2E	3OC12:2, 5Z, 8Z	3OHC14	3OHC12	3OHC14:1, 7Z	3OC14:1, 7Z	3OC14	3OC12:1, 5Z	3OC12	C10	3OC6	C6	C16:2, 2E 9Z	3OHC6	C10:1 3Z	C16:1, 9Z	C8	3OHC16:2, 7Z 10Z	C16	3OC8	3OHC16	3OHC16:1, 9Z	3OC16	3OHC10	3OC16:1, 9Z	3OHC4	3OHC8	3OC10	C18	C18:2, 2E 11Z	3OC18:1, 11Z	3OC4	C20	C18:1, 11Z	3OC18	3OHC18	3OHC18:1, 11Z	3OC20:1, 13Z	3OHC20	C20:1, 13Z	C20:2, 2E 13Z	3OHC20:1, 13Z	3OC20	HEHEAA
RALPH05023	0.321839	MKAWQEEDIQSLLTASSEKELFARLSEAARDLGFEYCAYGMKVALPLSNPRVTMFNNYPEAWQKRYQEMGYLAIDPTVRRAARSAGPVLWSECMPASTLEFWEDAHAHGLKVGLALPMRDHQGLSSLLTLSRSKDEITRSELAARRAQMYWLTEVAHLGMTQWLASKLMPEIDVRLSDREAEVLRWTGDGKTSNDVADILGISERTVNFHINNAMLKLGASNKTAAVLRAAVLGLL	2795742923 LuxR family transcriptional regulator, quorum-sensing system regulator SolR [Caldimonas thermodepolymerans DSM 15264]	C12:2, 2E 4E	C10:1 3Z	PA	C14	3OHC14:2, 7Z 10Z	IV	3OHC10	C14:1, 7Z	C5:1, 2E	C10	3OHC14	C12	C4	C14:2, 2E 7Z	3OHC14:1, 7Z	C12:1 5Z	3OC14:1, 7Z	3OC10	C12:2, 2E 5Z	3OC14	3OHC12:1, 5Z	pC	C6	Cinn	3OHC8	3OC12	3OHC12	C8	3OHC6	3OHC16:2, 7Z 10Z	3OC6	3OC12:2, 5Z, 8Z	3OC8	3OC12:1, 5Z	C16:2, 2E 9Z	C16:1, 9Z	C16	3OC16:1, 9Z	3OHC16	3OHC16:1, 9Z	3OC16	C18:1, 11Z	3OC18:1, 11Z	C18	C18:2, 2E 11Z	3OHC18:1, 11Z	C20:1, 13Z	3OC18	3OHC4	3OHC18	3OHC20:1, 13Z	3OC4	3OC20:1, 13Z	C20:2, 2E 13Z	C20	3OC20	3OHC20	HEHEAA
RALPH05024	0.177455	MHRQREHIIEQMEKQQSARQLWQCLFRSFSDEGFDRIIHLSGTTRRMQIVSNFDASWNEYYVEKGFMERDPFLRYCTTSYRTVRTGIDHIREHPYLNDAEMQVIEEASECGFRSGFSSTLQRFDGNQVNAWNIGSHLSAAEVTRILQEKLPYLQMISYYGSMFASNLHAPAADNDNSRLLTARERRCLELSACGLRTRDIADLLKRSEATVEFHLRNAREKLGARTREHAIYLAIKLELISL	8056721022 DNA-binding CsgD family transcriptional regulator [Thalassolituus alkanivorans TMPB967]	3OHC12:1, 5Z	3OHC12	Cinn	pC	C5:1, 2E	3OHC14	3OHC14:2, 7Z 10Z	3OHC4	3OC14	3OHC14:1, 7Z	3OC6	3OC16:1, 9Z	3OC12:2, 5Z, 8Z	3OHC16:2, 7Z 10Z	3OC12	PA	3OHC16:1, 9Z	3OHC10	C16:2, 2E 9Z	3OC14:1, 7Z	3OHC6	3OC16	C4	C10:1 3Z	3OHC16	3OC10	3OC4	C6	3OHC8	3OC8	C14	3OC12:1, 5Z	HEHEAA	C12:2, 2E 4E	C14:2, 2E 7Z	3OHC18:1, 11Z	3OC20:1, 13Z	C8	IV	C10	C20:2, 2E 13Z	3OHC18	C18:2, 2E 11Z	C18	C12:1 5Z	C14:1, 7Z	C16	C12:2, 2E 5Z	3OHC20	C20:1, 13Z	C16:1, 9Z	C12	C20	3OHC20:1, 13Z	C18:1, 11Z	3OC18	3OC20	3OC18:1, 11Z
RALPH05025	0.167574	MKRAKVRLRFIRRRRCRYRVRISYDRLRHQYRAARPSRIFARAWCQSSAKKGDDRYATKITAGRQTEALCCVGEHHPPEHERECGAITQALAKDSLAAPPRSITDLFSFIECAKRTHSTKALFDLLVSCASEEGFSEVAYGALTAAESLRLQYLPPAETVNFPSGWCQRYSERKYRVIDPVVRRAPMLSRPFLWDQLGAQYQLQRGEQRVLDEAKDAGLKHGISIPLFGPSGQLSVMSFASSSEDADPQNRMSRLSVLAWNFHVAFAEIAPPSESACDGKIRLSEREKECLRWGAEGKSSWEIGMILKVSENTVNFHVKNAIQTLDASNRTHAIVKAIRLNLI	2513894053 DNA-binding CsgD family transcriptional regulator [Bradyrhizobium sp. TV2a.2]	Cinn	pC	PA	C8	3OHC10	IV	C4	3OHC8	C5:1, 2E	3OC8	3OHC6	C6	C10	3OHC4	3OC6	3OC10	C10:1 3Z	C12:2, 2E 5Z	3OC14	C12:2, 2E 4E	C12:1 5Z	C16:2, 2E 9Z	3OHC12	C18:2, 2E 11Z	3OC4	C12	3OHC12:1, 5Z	3OHC14	C14:2, 2E 7Z	3OC12	C20:1, 13Z	C18	3OC12:1, 5Z	3OHC20:1, 13Z	C18:1, 11Z	3OC12:2, 5Z, 8Z	C14:1, 7Z	3OHC16	C16	C14	C20:2, 2E 13Z	C16:1, 9Z	3OC14:1, 7Z	3OC16	3OHC14:1, 7Z	3OHC14:2, 7Z 10Z	3OC16:1, 9Z	3OHC18	3OHC18:1, 11Z	C20	3OC20:1, 13Z	3OHC16:2, 7Z 10Z	3OHC20	3OHC16:1, 9Z	3OC18	3OC18:1, 11Z	3OC20	HEHEAA
RALPH05026	-0.0199637	MTTQSEVAQALCILCERVIGETNVDQMFKQISVFARIFNCSSIAYGCRTPVPNVERKSRRKLPTISTYPKEWQEHCLKSGYDRLDPGVRLRRSQSLPLLWDDAYKDPNTTDRERRIFDEAKEFGLRTGVTIPLRGRLGTFPTMSFVQTETSDLSNSAVCYLWLAALVVHIMVERSLDLNADVPSLTARETECISWVPKGKSSWDIGAILGISPNTVDFHIKHVLKKLDTTNRMVAAMEAEQLGLIEPQFWLL	2916010452 DNA-binding CsgD family transcriptional regulator [Sinorhizobium meliloti USDA1289]	Cinn	3OC12:2, 5Z, 8Z	C4	C5:1, 2E	3OHC16:1, 9Z	3OC16	3OHC4	C8	C10:1 3Z	3OC10	PA	3OC8	C18:1, 11Z	3OC12	C16:1, 9Z	IV	3OHC12:1, 5Z	3OHC16	3OHC16:2, 7Z 10Z	3OHC14:2, 7Z 10Z	C20:2, 2E 13Z	C16:2, 2E 9Z	3OC4	C6	pC	3OHC8	3OC16:1, 9Z	3OHC10	3OC18	C12:2, 2E 5Z	C14	C12:2, 2E 4E	3OC12:1, 5Z	C10	3OC6	3OHC18	C12:1 5Z	3OHC14:1, 7Z	C20	3OHC6	3OC18:1, 11Z	3OC14:1, 7Z	C16	3OHC18:1, 11Z	3OC20	3OHC14	3OHC12	C20:1, 13Z	HEHEAA	3OHC20:1, 13Z	C12	C14:2, 2E 7Z	3OC14	C18	C18:2, 2E 11Z	C14:1, 7Z	3OC20:1, 13Z	3OHC20
RALPH05027	0.198225	MERYTSWIRQLNQHCATSQPLTDFIESARVFTHTIGFDFFAYAVCETTPFTRPKIHLYGNYPSQWIQRYKEQNYAVIDPTVRHCKVSSEPVCWSDALFEECPQFWSDAKAHQLNVGIAQPSFNTRGYIALLSLSRQTRSIEEVELDSLKPLLKAFAETVGYHIFELEDALTQTLDIEFGHKEKEVLRWTADGKTSEEIGRILNVTADAVNFHLRNIQKKIGACNRVQAVTYAVAQGHI	2694523491 DNA-binding CsgD family transcriptional regulator [Pseudomonas paralactis DSM 29164]	IV	C6	C4	C10	C8	3OC6	3OHC6	PA	C5:1, 2E	C12	C10:1 3Z	3OC8	3OHC10	C12:1 5Z	3OC10	Cinn	C14	3OHC8	pC	3OHC4	C12:2, 2E 4E	3OC14	3OC12	C12:2, 2E 5Z	C18:1, 11Z	3OC4	3OHC12	C16	3OC14:1, 7Z	3OC12:1, 5Z	3OHC12:1, 5Z	C14:2, 2E 7Z	C16:1, 9Z	C14:1, 7Z	C16:2, 2E 9Z	C18:2, 2E 11Z	C18	3OC12:2, 5Z, 8Z	3OHC14:1, 7Z	C20:2, 2E 13Z	3OHC14	C20:1, 13Z	3OHC16	3OHC16:2, 7Z 10Z	3OC16	C20	3OHC20	3OHC14:2, 7Z 10Z	3OC16:1, 9Z	3OHC18	3OC18	3OC18:1, 11Z	3OC20:1, 13Z	3OHC16:1, 9Z	3OC20	3OHC18:1, 11Z	3OHC20:1, 13Z	HEHEAA
RALPH05028	0.0705787	VIFRGPESLQYPSRKEFQHLAEIMYQVRGVQNRDHLPSLASAVAPLIPHQFAACGSYNTQKRALHVAYTSFNKELNELYVSQGYVTDPSIQLLDRTQIGTVSSEDSPELTIPREVTSLKLDFGVKTCLSVGVRGVLGACTYFALSNFDQRQIWKLRSMMQILAPHFHLAYMRATTWAQGTHPPTKRVDLTAREEEIMRWVAEGKTNWEISMILKVSLNTIKFHLKNIYQKLGGVENRWSAVAQWQYASTEIQFPDSPDNET	2830594515 DNA-binding CsgD family transcriptional regulator [Nitrospiraceae bacterium Service_water_36]	pC	Cinn	C10:1 3Z	C8	C12:2, 2E 5Z	C12:2, 2E 4E	C6	C12:1 5Z	3OC6	3OC10	3OC8	3OHC6	PA	3OC14	3OC4	3OC12:2, 5Z, 8Z	C10	C12	C5:1, 2E	3OC16:1, 9Z	3OHC8	3OHC16	3OC14:1, 7Z	C14:1, 7Z	3OHC16:2, 7Z 10Z	3OHC12:1, 5Z	3OHC14:1, 7Z	C16	3OC16	3OC12:1, 5Z	C14:2, 2E 7Z	3OHC10	C14	3OHC4	3OHC14:2, 7Z 10Z	HEHEAA	C16:1, 9Z	3OHC14	3OHC16:1, 9Z	3OC18:1, 11Z	3OC12	C18:2, 2E 11Z	IV	3OC18	C16:2, 2E 9Z	3OHC12	C4	C18	C20:2, 2E 13Z	C18:1, 11Z	3OC20:1, 13Z	3OC20	3OHC18	3OHC20:1, 13Z	3OHC18:1, 11Z	3OHC20	C20	C20:1, 13Z
RALPH05029	0.220407	MSTLLDPDEIGQLAPSGYYVALRIGFAFPMEEVNAFPKGWINHYTKQRYMLFDPVVKWAYANTGAIRWAELAEDDPKRIITQAHSFGMRYGVTVSVFDSDADDQRSFASFTRSDRDYTNLEVKLLLAYLTRRHTETAPPTNLTKAELEALGMVKDGKRLKEIAFELSVSEGAVKQRLKNAKLKLGAKTGTQAAALANQFGLI	2650137990 LuxR family transcriptional regulator, quorum-sensing system regulator SdiA [Loktanella sp. 1ANDIMAR09]	C8	IV	C6	C4	C10	PA	C5:1, 2E	pC	3OC6	3OC8	Cinn	C12	C10:1 3Z	3OHC10	3OHC12:1, 5Z	3OHC6	3OC10	C12:1 5Z	3OHC8	3OHC4	3OC12:1, 5Z	3OHC12	3OC4	C14:2, 2E 7Z	3OC12	3OHC14:2, 7Z 10Z	3OC12:2, 5Z, 8Z	C12:2, 2E 4E	3OHC16	C14	3OHC14:1, 7Z	3OHC16:1, 9Z	3OC14:1, 7Z	C14:1, 7Z	3OHC14	3OHC16:2, 7Z 10Z	3OC14	C12:2, 2E 5Z	C16	C16:1, 9Z	3OC16	3OC16:1, 9Z	C20:1, 13Z	C16:2, 2E 9Z	3OC18:1, 11Z	3OHC18:1, 11Z	C18:2, 2E 11Z	C20	3OHC18	3OC18	C18:1, 11Z	C18	3OC20	3OHC20:1, 13Z	3OC20:1, 13Z	C20:2, 2E 13Z	HEHEAA	3OHC20
RALPH05030	-0.0784432	VHCDTDAYLPDDAYDTIAHAGDWASLRARASACLEPLGATDFMLKLEHGRPLGASTHLTGTLDDTVLQMFGDQEGAAADPVTRHLRSPAIPHEWQPVQLSQSAAPPVYQLLSKAGIKHGLSLSMRGTNSASRIDFYGKADSRLAASPALRATFVLLGAHLHCRADGLLSQQSRAPAPQLSKRELECIKWSAAGKTCAEIGLILGIGRRTAYFHLNNVAAKLEVYSTRHAIGRAAELGLLD	2920907673 LuxR family transcriptional regulator, quorum-sensing system regulator LasR [Pseudoduganella guangdongensis DS3]	Cinn	PA	3OC4	pC	3OC16	C20:2, 2E 13Z	C5:1, 2E	3OHC18	3OHC18:1, 11Z	3OC8	C20	3OC6	3OC14	3OHC6	C16:1, 9Z	3OC16:1, 9Z	C12:2, 2E 4E	3OHC4	C4	HEHEAA	3OC20:1, 13Z	3OHC8	3OHC16	3OC14:1, 7Z	C18	C20:1, 13Z	3OHC20	C12:2, 2E 5Z	C18:1, 11Z	3OC18:1, 11Z	IV	3OC12:1, 5Z	3OHC14:2, 7Z 10Z	3OHC20:1, 13Z	C18:2, 2E 11Z	3OHC14	3OHC14:1, 7Z	3OHC16:2, 7Z 10Z	C16	C14:2, 2E 7Z	3OC12	3OC10	3OC18	3OHC16:1, 9Z	C14	3OHC12:1, 5Z	3OHC12	C6	C8	C12	C10:1 3Z	C16:2, 2E 9Z	3OC12:2, 5Z, 8Z	3OHC10	C10	3OC20	C12:1 5Z	C14:1, 7Z
RALPH05031	0.242993	MTTVRDPMGKTVDLDGILEDLDATTTLEGLQKITERVRDAFEIDHIVYHWVDSAGEQYGCGTYDDVWVQRYLEQGYLRTDPVIIGCYQRFHPVDWKRLDWSTKSARIFLKDALAHGVGNQGYSIPIRGPNGQFALFTVNHNCSDEDWEEFTEAHSRELILMAHYFNRKALEFEPDRGPEQAQTLSPREIDALTLLAIGYSRAQVAQTLSISEHTLRVYIESARFKLGALNTTHAIARALSCGFIVV	2834653885 LuxR family transcriptional regulator, quorum-sensing system regulator RaiR [Phaeobacter gallaeciensis JL2872]	3OHC10	3OHC8	3OHC6	3OHC12	IV	3OC8	3OC10	3OHC4	3OC6	3OC12	3OHC12:1, 5Z	C8	C10	3OHC14:1, 7Z	3OC12:1, 5Z	3OC4	PA	C4	3OHC14	C12	3OC14	3OHC14:2, 7Z 10Z	3OC12:2, 5Z, 8Z	3OC14:1, 7Z	Cinn	pC	C6	3OHC16	3OHC16:2, 7Z 10Z	3OHC16:1, 9Z	C5:1, 2E	C12:1 5Z	C10:1 3Z	3OHC18:1, 11Z	C12:2, 2E 5Z	3OHC18	3OHC20:1, 13Z	C14	3OC16:1, 9Z	3OC20:1, 13Z	3OC16	C12:2, 2E 4E	C14:1, 7Z	3OHC20	C16:1, 9Z	C14:2, 2E 7Z	C16	C16:2, 2E 9Z	3OC18:1, 11Z	C20:1, 13Z	C18:1, 11Z	3OC20	3OC18	C18:2, 2E 11Z	C18	C20	C20:2, 2E 13Z	HEHEAA
RALPH05032	0.262553	MEDRFGFQRFVDEIHAASDEGGLVGAASRMADRMGYRWIAYLSMTDAQEHEITSTYAPPWVEHYFANNYEQIDPCVLASREQSQPFRWGSLGPPIEIPENVLRLYDDARSYGIRAGITIPILGPSGRWSAFTMATDESETEALARQTDYLTSMMTMMALQFHARLLITAPRFSAETRPKLLTDVQARCLQAVANGEPMKVAAHELGLTHRTVIHHLNMARKRLGAKNITHTVKTAFHLGLIK	643598698 LuxR family transcriptional regulator, activator of conjugal transfer of Ti plasmids [Methylobacterium nodulans ORS 2060]	C6	3OC8	3OC6	PA	C8	3OHC6	C10	Cinn	C4	IV	3OHC8	3OC10	3OHC10	C10:1 3Z	C5:1, 2E	C12:2, 2E 5Z	C14:2, 2E 7Z	3OHC4	C12	3OC4	3OHC12	C14	3OC12	3OHC14:2, 7Z 10Z	C12:1 5Z	C12:2, 2E 4E	3OHC16	3OC12:1, 5Z	C16:2, 2E 9Z	C14:1, 7Z	3OC14	3OC14:1, 7Z	3OHC14:1, 7Z	3OHC16:2, 7Z 10Z	pC	3OC16	3OC12:2, 5Z, 8Z	C16	3OHC16:1, 9Z	C18:2, 2E 11Z	3OC16:1, 9Z	3OHC12:1, 5Z	3OHC14	3OHC18	3OC20	3OHC18:1, 11Z	3OC18	C16:1, 9Z	3OHC20:1, 13Z	C20:2, 2E 13Z	3OC20:1, 13Z	C18:1, 11Z	3OHC20	C18	C20:1, 13Z	3OC18:1, 11Z	HEHEAA	C20
RALPH05033	0.325267	MKIKKYLNFVCGARSLEELWHGHVQQMGEFGFDRLIYGYTRYKTETSLGDPEDFVVLSNHDETYLEGFLNKGLYFHAPMLRWALENEGAGSWRIVQEMEANGDLGPEARKVLEFNQALDITAGYTVSFYSASPRYKGAISLGARRGLSQDAVDALWEKSGDDIVLMNNVAHLKIQTLPYAARKRNLTKRQREVLQWVGDGKTTQDIALLMGLTPATIEKHLRLARETLSVETTAQAVLKAALHNQMYVLDA	8066362269 DNA-binding CsgD family transcriptional regulator [Leisingera daeponensis DP1Y21-2]	C16:2, 2E 9Z	C14:1, 7Z	C16:1, 9Z	C14:2, 2E 7Z	C16	3OHC16:1, 9Z	3OC16:1, 9Z	3OHC14:2, 7Z 10Z	C14	3OC14:1, 7Z	3OC16	3OHC18:1, 11Z	3OC18:1, 11Z	3OHC16	3OHC14	3OHC18	3OHC16:2, 7Z 10Z	C10:1 3Z	C12:2, 2E 5Z	3OC14	3OC18	C12:1 5Z	C18:2, 2E 11Z	C18:1, 11Z	3OC20	3OC12:2, 5Z, 8Z	C10	3OC20:1, 13Z	3OHC14:1, 7Z	C18	3OHC12:1, 5Z	C12:2, 2E 4E	3OHC20:1, 13Z	Cinn	3OC6	3OC12:1, 5Z	C20	C20:2, 2E 13Z	3OC12	PA	3OHC20	C20:1, 13Z	C12	C8	3OHC6	C6	3OHC12	3OC10	3OC8	C5:1, 2E	3OHC10	IV	C4	3OC4	HEHEAA	3OHC4	pC	3OHC8
RALPH05034	0.316596	VNSEAVATANVMFDFLSETAAAKSKDEILGSLDRSARHFGFSCFAISGIPLPTERIDSYFMLNAWPSEWFDHYVSHNYVHADPVIQLSKMQDGAFVWSEALRDQELGRHARRVMNEAREFKMKDGYSVPLHSASGFQAIVTFGAEKVDLSGAARGALHILSIYAHNALRGLMAKEARSRDRSLLRITAREREIIQWCAAGDDVPGSGVARSIVELSGQGRERVSLPQQAS	2842301687 LuxR family transcriptional regulator, quorum-sensing system regulator BjaR1 [Rhizobium leucaenae SEMIA 492]	PA	C6	C8	C5:1, 2E	pC	C4	C10	C12	IV	3OHC6	Cinn	3OC6	3OC8	C10:1 3Z	C12:2, 2E 4E	C12:2, 2E 5Z	C14:2, 2E 7Z	C14:1, 7Z	C14	3OHC4	C16:2, 2E 9Z	3OHC10	C12:1 5Z	3OHC8	3OC10	3OC14	3OHC12:1, 5Z	3OC12	3OC4	C16	3OC14:1, 7Z	3OC12:2, 5Z, 8Z	3OHC12	C16:1, 9Z	3OHC16	3OC16	3OHC14	3OC12:1, 5Z	3OC16:1, 9Z	3OHC14:2, 7Z 10Z	3OHC16:2, 7Z 10Z	C18:2, 2E 11Z	3OHC14:1, 7Z	3OHC16:1, 9Z	C18	3OC18	C18:1, 11Z	C20	HEHEAA	3OC18:1, 11Z	3OHC18:1, 11Z	3OC20:1, 13Z	3OHC18	C20:2, 2E 13Z	C20:1, 13Z	3OC20	3OHC20	3OHC20:1, 13Z
RALPH05035	0.05122	MLFKKVQAFVDKAKKANDLLTLTNLTQAITEELGFDCFALLHSPRQSRVPAETLQLTTYPGVWVEMVRDRAYWVDDPVFAACEIAVAGFPWKHIPDMVVLSERQRDVMRVARTEGLLDGFTVPMPKGGTTVGLCSFATRRERRSDHYGAAAAQSVGWFAFEAARRISTHEPIPLPPSAALTPRQLDCIVLYARGKSDAMMGRLLGISPKTCNEHIEIAKRRYGVATRQQLLARVLWNGQLSFADILS	2772014701 LuxR family transcriptional regulator, quorum-sensing system regulator CciR [Sphingosinicella microcystinivorans DSM 19791]	C10	PA	C10:1 3Z	C6	3OHC10	3OC12	C8	Cinn	C12	3OC12:1, 5Z	C12:1 5Z	C16:1, 9Z	3OHC12:1, 5Z	pC	3OHC16:2, 7Z 10Z	C16	C16:2, 2E 9Z	C12:2, 2E 5Z	3OHC16:1, 9Z	3OC10	3OC16	C12:2, 2E 4E	3OC8	3OHC8	3OC16:1, 9Z	3OC6	3OC12:2, 5Z, 8Z	C14:2, 2E 7Z	C14:1, 7Z	C18:1, 11Z	C14	3OHC12	C4	3OHC6	C18:2, 2E 11Z	C18	3OC18:1, 11Z	3OHC16	3OC4	3OC14:1, 7Z	C5:1, 2E	3OC14	3OHC4	3OHC14	3OC20:1, 13Z	3OHC14:2, 7Z 10Z	3OHC18	IV	3OHC14:1, 7Z	3OHC18:1, 11Z	C20	C20:1, 13Z	3OHC20	3OC18	3OHC20:1, 13Z	C20:2, 2E 13Z	3OC20	HEHEAA
RALPH05036	0.218592	MQRDRLTRRKWLADVPGRRATCPKAHRKCPGNLAQHGARFFHNSPHRMSPMETTFQEFVDAIQTADNARAFERIAARVAQKLGFERFAYLRLDGEAPLLISSYPRSWTSRYFQLGYQQLDPVVLRARARRDLFSCGGAARIAAGDRAQRQFFDEATTFGIRSGITVPIRGGFGRMAAFTLATSLRQTEFDQLDDIWKDVVHQVGLYFHVHVDTRLDASLASRQRVESELTQRERQCLAWTAQGKTVADIAVLVGIGERTVVFHLECSPSAPARQIEGFCGGRISGSS	2513677275 LuxR family transcriptional regulator, activator of conjugal transfer of Ti plasmids [Bradyrhizobium elkanii WSM2783]	C6	3OC8	3OC6	C4	3OHC6	C5:1, 2E	Cinn	IV	C12:2, 2E 4E	PA	3OC4	3OHC8	C12:2, 2E 5Z	3OHC4	C14:2, 2E 7Z	3OHC12	3OHC14:2, 7Z 10Z	C8	3OC12:1, 5Z	3OHC14:1, 7Z	3OC14:1, 7Z	3OC12	3OHC16:2, 7Z 10Z	C12:1 5Z	3OHC14	C12	C10:1 3Z	pC	C10	C14	C14:1, 7Z	3OHC10	3OC14	3OHC16	C16	C18	3OC16	3OHC20:1, 13Z	C16:2, 2E 9Z	3OC12:2, 5Z, 8Z	3OC20:1, 13Z	3OHC16:1, 9Z	C20:1, 13Z	3OC10	C16:1, 9Z	C18:2, 2E 11Z	3OC16:1, 9Z	3OHC12:1, 5Z	C20	C18:1, 11Z	3OHC20	C20:2, 2E 13Z	3OHC18:1, 11Z	3OHC18	3OC18	3OC20	HEHEAA	3OC18:1, 11Z
RALPH05037	0.297641	MAGWQEDQLHLLLTIDDERELFDRLSLVARGLGFDYCAYGLRTPVPISRPRILMLNNYPLGWQARYQKRGYLAIDPTVKHGTHSSLPLLWSDAIFASARELWEEARSFGLHVGWAQSSRDARGMGGLLTLARSDEPLSDAELRDKAAKMSWLTQIAHIGMSRCLGSQLLPDTESHLTERELTVLRWTADGKTSGDISIILGISERTVNFHINNAVGKLGTVNKLAAAVKAAVLGML	3001160316 LuxR family transcriptional regulator, quorum-sensing system regulator SolR [Thiocapsa imhoffii DSM 21303]	C12:2, 2E 4E	C12:1 5Z	C12	3OHC12:1, 5Z	C12:2, 2E 5Z	3OHC12	C14	3OHC14	PA	C14:1, 7Z	3OC12	3OHC14:1, 7Z	C10	C14:2, 2E 7Z	3OHC14:2, 7Z 10Z	3OC12:1, 5Z	3OC14:1, 7Z	3OC12:2, 5Z, 8Z	3OC14	C10:1 3Z	3OHC10	C6	3OHC16	Cinn	3OHC8	C8	C16	3OC16	IV	pC	C16:1, 9Z	3OHC16:1, 9Z	3OC10	3OC16:1, 9Z	C4	C18:2, 2E 11Z	C5:1, 2E	C16:2, 2E 9Z	3OHC16:2, 7Z 10Z	3OHC18	C18:1, 11Z	3OC8	C18	3OHC18:1, 11Z	3OHC6	3OC6	3OC18:1, 11Z	3OC18	C20:1, 13Z	C20	3OC20:1, 13Z	3OHC20:1, 13Z	3OC20	C20:2, 2E 13Z	3OHC4	3OC4	3OHC20	HEHEAA
RALPH05038	0.143174	VDYKKFSKRELIAILDVVHSAVFCRTEADIKQLLEKAKELVCGDYSICGVGACSSQELSGIKKVINGNYPQEWLYMYDGDKLYEKDPIIWHQSKFSGIQLWAETYKKYKNKISSDFVSKSGDFGLNFGISGGIQSPYDALASIITFFRRKNYFTQHEKEIMDIAVPHLHQALVRICGGKINSQLPYLTKREQEVLNWTKEGKTDWEISMILNIGERTVKFHIQNIKRKLNAVNRAQAIAIAFEQGLIH	2711185437 LuxR family transcriptional regulator, quorum-sensing system regulator CviR [Deltaproteobacteria bacterium RIFCSPLOWO2_01_FULL_42_9]	C14	3OC14	PA	3OHC14:1, 7Z	C14:1, 7Z	IV	C14:2, 2E 7Z	3OHC14:2, 7Z 10Z	C4	3OC14:1, 7Z	C16:2, 2E 9Z	3OHC14	C6	3OC16:1, 9Z	3OC6	C12	3OC16	C16	3OHC16:1, 9Z	C5:1, 2E	3OHC6	3OC12	C12:1 5Z	C16:1, 9Z	3OC4	3OHC16:2, 7Z 10Z	3OHC16	3OC12:1, 5Z	3OHC4	3OHC12:1, 5Z	C12:2, 2E 5Z	C12:2, 2E 4E	Cinn	3OC12:2, 5Z, 8Z	C8	3OHC12	3OC8	C18:2, 2E 11Z	C18:1, 11Z	C10	3OC10	3OHC8	C10:1 3Z	3OC18:1, 11Z	pC	3OHC10	C18	3OHC18	3OC18	3OHC18:1, 11Z	C20:1, 13Z	C20	3OC20	C20:2, 2E 13Z	3OC20:1, 13Z	3OHC20	3OHC20:1, 13Z	HEHEAA
RALPH05039	0.0114943	MPYWKQEQLQQLTQEENQQQMFATALSLAEQLDMEFLAYRLNGRTVAEGPQVMMFNNYPAEWNELYKKNEYARIDPVLVHCHHSNMPVLWSPQLYKQAPELRQTACEHGLCHGWSQGTQDLRGNESVLCVSRRQGEVSMAELYEKSAQTLWLCNLLHTLMVAKLHPPKARVQALSPREREVLQWTAAGKTAEDISCILTLSRSTVNFHIRSITSKLNTTNKTSAVAIATQYGLI	2785655066 DNA-binding CsgD family transcriptional regulator [Pseudomonas putida BIGb0473]	PA	IV	3OC12	C10	3OHC12	C10:1 3Z	3OC14	Cinn	3OC8	3OHC8	pC	3OHC14	C8	C12:2, 2E 5Z	C14:2, 2E 7Z	C4	C12	3OHC10	C12:2, 2E 4E	3OC12:1, 5Z	C5:1, 2E	3OC4	3OHC6	C16	C16:2, 2E 9Z	3OHC16	3OC6	3OHC4	C14	C14:1, 7Z	C6	C12:1 5Z	3OHC14:1, 7Z	3OC16:1, 9Z	3OC10	3OHC18	3OC16	3OHC14:2, 7Z 10Z	3OC14:1, 7Z	3OC12:2, 5Z, 8Z	3OC20:1, 13Z	3OHC12:1, 5Z	3OC18	3OHC16:1, 9Z	C16:1, 9Z	3OC18:1, 11Z	3OHC20	3OHC16:2, 7Z 10Z	3OHC18:1, 11Z	C18	C20:2, 2E 13Z	C18:1, 11Z	3OC20	3OHC20:1, 13Z	HEHEAA	C18:2, 2E 11Z	C20:1, 13Z	C20
RALPH05040	0.234523	MEDAKSALRLFNQANIAIARAKDVEGAVAELSRIYQISHISYLLAHSLIDQVDAPFLRSTYPATWIARYITRNYAKIDPVIVQGFRRTEAFHWDELAFTPASMEFMADAYAHGVGLSGYSIPVHDRAGRRAMLVFNSFETETWRATVAAHSQYWAELAAALHRKALVEMYGESDPVPALTPREIETLHWAALGKDHKAIAQELAISEHTVRDYMKSARQKLGCANIPEAIAKSIQLRVIAPHRGFGRGEAPMPLGTVKSAPVREFDDCTRLMAKCLELRHDAKKTRDERICFLLDSLVEALAERANIKAIEDLAAVFSTSERRVR	2739082171 regulatory LuxR family protein [Rhizobium helianthi CGMCC 1.12192]	C6	PA	C4	IV	C8	3OC6	C10	C10:1 3Z	3OHC6	3OC10	C12	3OC8	3OHC10	C5:1, 2E	3OC4	3OHC8	C12:1 5Z	3OHC4	C16:1, 9Z	Cinn	3OC12	C14:1, 7Z	3OC16:1, 9Z	C16	pC	3OC14	3OHC12	C16:2, 2E 9Z	3OC14:1, 7Z	3OHC16	C18:2, 2E 11Z	3OC12:2, 5Z, 8Z	C14:2, 2E 7Z	3OHC16:1, 9Z	C12:2, 2E 4E	C14	3OC12:1, 5Z	C12:2, 2E 5Z	C18	3OC16	3OHC16:2, 7Z 10Z	3OHC14:1, 7Z	3OHC14	3OHC14:2, 7Z 10Z	C18:1, 11Z	3OHC12:1, 5Z	3OC20:1, 13Z	C20:2, 2E 13Z	3OC18:1, 11Z	C20:1, 13Z	3OC18	3OHC18:1, 11Z	C20	3OC20	3OHC18	3OHC20	3OHC20:1, 13Z	HEHEAA
RALPH05041	-0.00967937	MRQQDYQDVRESADRATFERRLIRFAQAMDFGIVTAALAVERPGRAASFEVIGNVPQGFIDASRSMDRTERDPVHKRLKSWHVPFTYDQSLYVEEDAEDLWESQAPWGYRTGIAMALHLPGGRHFLLGVDRPEPLPSDDAKLTRMLADLQLLAVYAQETANRVLAEPEAPGEPVEKLSPREREVLQWTRDGKSSWAVGQILGLSEHSVNFHLRNACKKLGVAGKHMAVLKAISLRLI	2652417147 DNA-binding CsgD family transcriptional regulator [Betaproteobacteria bacterium AAP51]	C18:2, 2E 11Z	C5:1, 2E	3OC4	3OHC4	IV	C4	C16:1, 9Z	PA	3OHC12:1, 5Z	C16:2, 2E 9Z	C6	Cinn	3OHC16:1, 9Z	3OC12:2, 5Z, 8Z	3OHC14	3OHC8	3OC8	3OC12:1, 5Z	pC	3OC12	C16	HEHEAA	C18:1, 11Z	3OHC6	C18	3OHC10	3OHC14:1, 7Z	3OHC12	3OHC16:2, 7Z 10Z	3OHC14:2, 7Z 10Z	3OHC16	C8	C10	C20:1, 13Z	C12	C10:1 3Z	C14:2, 2E 7Z	3OC6	3OC14:1, 7Z	3OC14	C20	3OC18	C20:2, 2E 13Z	3OC20:1, 13Z	3OC16	C12:2, 2E 5Z	3OC16:1, 9Z	3OHC18:1, 11Z	C14	C12:1 5Z	3OC18:1, 11Z	C12:2, 2E 4E	3OHC20	3OHC18	3OC20	3OC10	3OHC20:1, 13Z	C14:1, 7Z
RALPH05042	0.116556	MRLHLIDELAMEVSNANSSDQLTESMSRAARLMDFDHFALSYEHHTLSTTRAGVLIHDYPEPWAKTYTEFDLSGNDPVRRACERSMKGFAWRELEQLVPLTKGDHRMLSVGSANVLAMAIPSRAICRDMPAAPAHLPRAPTVLPSAMLHVAEVVGAFALTAARRIAGDMLVARRPSLSPRQRECVLWSARGKTAAETAAILGIGEDTVVQHLRTARERYDVHSRHALILCSLFDGLISFADIRRWWYFN	2647724447 LuxR family transcriptional regulator, quorum-sensing system regulator CciR [Sphingomonas sp. Ant H11]	C8	3OHC8	3OHC10	3OC8	3OC10	C10:1 3Z	C10	Cinn	3OHC6	pC	C12:2, 2E 5Z	C12:2, 2E 4E	C5:1, 2E	C16:2, 2E 9Z	3OC6	3OC12	C6	3OC12:1, 5Z	3OHC12	C12	C12:1 5Z	C14	IV	C4	C14:2, 2E 7Z	C16:1, 9Z	PA	C18	3OHC16	C16	C18:2, 2E 11Z	C14:1, 7Z	3OC12:2, 5Z, 8Z	3OHC14:2, 7Z 10Z	3OC20:1, 13Z	3OC14	3OHC14	3OHC16:1, 9Z	C18:1, 11Z	C20:2, 2E 13Z	3OHC18	3OC16	3OHC12:1, 5Z	3OHC14:1, 7Z	3OHC20:1, 13Z	C20:1, 13Z	3OC4	3OC14:1, 7Z	3OHC4	3OHC16:2, 7Z 10Z	3OHC18:1, 11Z	3OC20	HEHEAA	C20	3OC16:1, 9Z	3OHC20	3OC18:1, 11Z	3OC18
RALPH05043	0.0921557	MGIRIRQSKADLVFNTYPPEWQERYAAMSYRLRDPTIAWGFANNGAARWSALAHLDTAGIFADAAAHGLKHGLVIGTGEIKARTLAGFARPDRPFVRDEIEWLQDAVQRLHTRNLPQSITFRELQALRLVAAGKPYAIAAHMLGISTGALRARLTSVRSRLGAPTIPEAIQVARRRNIV	2843177679 LuxR family transcriptional regulator, quorum-sensing system regulator SdiA [Paracoccus yeei CCUG 32053]	PA	C4	IV	3OHC4	C5:1, 2E	3OHC10	C10	C6	3OC4	Cinn	3OC6	pC	3OHC6	C8	C12	3OHC8	C10:1 3Z	3OC14	3OHC12	C12:2, 2E 4E	C12:2, 2E 5Z	3OC12	3OC10	3OC12:1, 5Z	3OHC14	C12:1 5Z	C14:1, 7Z	3OC8	3OC16	C14	C16	3OHC14:2, 7Z 10Z	3OHC12:1, 5Z	C14:2, 2E 7Z	3OHC16	3OC14:1, 7Z	C16:1, 9Z	C16:2, 2E 9Z	3OHC14:1, 7Z	3OC12:2, 5Z, 8Z	3OC16:1, 9Z	3OHC16:1, 9Z	3OHC18:1, 11Z	3OHC20	C18	C20:1, 13Z	3OHC16:2, 7Z 10Z	C18:2, 2E 11Z	3OHC18	C18:1, 11Z	3OC20:1, 13Z	C20	C20:2, 2E 13Z	3OC18	3OHC20:1, 13Z	3OC20	3OC18:1, 11Z	HEHEAA
RALPH05044	0.238355	MSALRRAGLRALAIPAAAGAQSRRISWPAARCTGDNMRCNWLSKRDYQTLADDCGVPEVCRPAIGVSDEVSLPPSTHFRCADKGRVAVEFGRFIDETDGVAQAKQLFDLLSAFALNFGCTRIAYGRLTTDRKVLKPVRCDSEEILNYPDEWQERCLEMGYDRIAPVIKESRMRAGPIRWSEVYSDASTTEYDRRIFDEAATYGLRSGVTVPLQAPDGSFAIISFAQHCGREFQNKTINYLQLAAIHFHLRVVKVANSNVIKTVPHLSKREKECILWVARGKSSWDIGTIMSISANTVNFHIKNVMRKLDAASRTVAAMKAISLGIIEL	2933019747 DNA-binding CsgD family transcriptional regulator [Rhizobium sp. SEMIA 4085]	Cinn	PA	pC	C8	C5:1, 2E	3OHC4	C4	3OC6	C10	3OHC6	C16:2, 2E 9Z	C6	IV	C10:1 3Z	3OHC8	C12:1 5Z	C14:2, 2E 7Z	C14:1, 7Z	C18	C20:2, 2E 13Z	3OC8	C20:1, 13Z	C18:2, 2E 11Z	3OC16:1, 9Z	3OC4	3OHC20	C12:2, 2E 4E	C18:1, 11Z	C16	C12	C20	C12:2, 2E 5Z	3OHC16:2, 7Z 10Z	C14	3OHC10	C16:1, 9Z	3OHC16	3OC20:1, 13Z	3OHC16:1, 9Z	3OHC18	3OC14:1, 7Z	3OHC20:1, 13Z	3OHC18:1, 11Z	3OC18	3OC12:2, 5Z, 8Z	3OC10	3OC16	3OC14	3OHC14	3OHC14:1, 7Z	3OC20	3OHC12:1, 5Z	3OC12:1, 5Z	HEHEAA	3OHC14:2, 7Z 10Z	3OC12	3OC18:1, 11Z	3OHC12
RALPH05045	0.371244	MTPPNADSIGDSLSHLKQIAPGGFAIGLHVRFAAPKLMFNCYPAEWITSYARQGLLMSDPTVRWAMSSEGVLRWSDVDPGDDPRRVMPQAAEYGLRYGVTLSMASGARSFGGLAHTERPFEDAEIETMRAELARLHALTRDIDELDPATRARLAKLSIAVVTL	2839571709 LuxR family transcriptional regulator, quorum-sensing system regulator SdiA [Limimaricola cinnabarinus XM1]	C10	C10:1 3Z	C12:2, 2E 4E	C12	C12:1 5Z	C8	C6	C12:2, 2E 5Z	Cinn	C4	IV	pC	3OHC10	C5:1, 2E	3OC8	PA	3OHC12	C14	3OHC12:1, 5Z	3OHC6	3OHC8	3OC10	3OC6	3OC12:2, 5Z, 8Z	C14:1, 7Z	C14:2, 2E 7Z	3OC12	3OHC14	C16	C16:2, 2E 9Z	3OC12:1, 5Z	3OHC14:1, 7Z	3OHC14:2, 7Z 10Z	3OC14	C16:1, 9Z	3OC16	3OC14:1, 7Z	3OHC16	3OHC16:1, 9Z	C18	3OHC16:2, 7Z 10Z	3OHC4	3OC16:1, 9Z	C18:1, 11Z	C18:2, 2E 11Z	3OC4	3OHC18	3OC18:1, 11Z	3OHC18:1, 11Z	3OC18	C20:1, 13Z	C20	C20:2, 2E 13Z	3OHC20:1, 13Z	3OHC20	3OC20:1, 13Z	3OC20	HEHEAA
RALPH05046	0.180278	MAKFDSNFHDMTEGIRAVASPAEAADLLNTIVESYGLETAAFLTVRPVYEEPSKPFYVTTYSPDWVKRYIEKDFFDIDPVLRYGLRAVTLVDWKEIDLSDKAVRTFFGEAREHGVGKHGITFPVRGVNGDRGILSLTSNENAAAWQAFLKSEVRDFQHLSGEFHNAIGRIQGRPRHQAVCSDREIECLKWYARGEKVKRTAEILSLSPRTVRFHLDLARAKLGAKSLAHAVAIAAERGLFFQRLF	8002286887 LuxR family transcriptional regulator, quorum-sensing system regulator RaiR [Aminobacter anthyllidis LMG 26462]	C8	3OC8	3OHC8	PA	3OC10	C10	C10:1 3Z	3OHC10	3OC6	3OHC6	C6	IV	Cinn	C4	C5:1, 2E	C12	3OC12	3OC4	3OHC4	3OC12:2, 5Z, 8Z	3OC12:1, 5Z	C12:2, 2E 4E	3OHC12	C12:1 5Z	C12:2, 2E 5Z	pC	3OC14	C14	C16	C16:1, 9Z	3OHC12:1, 5Z	3OHC14	3OC16	3OC14:1, 7Z	C14:1, 7Z	C16:2, 2E 9Z	3OC16:1, 9Z	3OHC14:1, 7Z	C18:1, 11Z	3OHC16:1, 9Z	3OHC16:2, 7Z 10Z	C14:2, 2E 7Z	3OHC16	3OHC14:2, 7Z 10Z	3OC18:1, 11Z	C18	3OHC18	3OC20	C18:2, 2E 11Z	C20:1, 13Z	3OHC18:1, 11Z	3OC18	3OC20:1, 13Z	3OHC20:1, 13Z	C20:2, 2E 13Z	3OHC20	C20	HEHEAA
RALPH05047	0.061101	VKSGIKNEMAKLQDYFSQYKYKNMRDESFSINDLINKIYYLKNTIGTDITYVSGCILSVDLDVPFCLTTLPKEWLDYYHQQEYIHVDPVISYGLGSLKPALFSDISSSYAKSRELRLHAAERGIFRSGFVVPLRGPLVNRAMVCFSSLERPEQWKSICISLQAQFIQLARELHENVLAIGHFPQTEVALTARQKQCLKWASLGKTASETAMIIGITERAVRAHLVSARSVLNASNITQAVAKATALHMIF	2905231103 DNA-binding CsgD family transcriptional regulator [Acetobacter sp. DmW_125128]	Cinn	C10	C10:1 3Z	C12:2, 2E 5Z	C8	C12:1 5Z	C14	C12	C6	3OC4	C16:1, 9Z	C12:2, 2E 4E	C14:2, 2E 7Z	3OHC4	C16	3OHC10	C18	C5:1, 2E	C14:1, 7Z	3OC12	3OC8	C20:2, 2E 13Z	C18:1, 11Z	C16:2, 2E 9Z	C20:1, 13Z	3OHC14	PA	pC	C20	3OC6	3OC10	3OC12:2, 5Z, 8Z	3OHC12	3OHC16	3OC14	3OC14:1, 7Z	3OHC6	3OHC8	3OHC14:2, 7Z 10Z	3OC12:1, 5Z	3OHC16:1, 9Z	3OHC14:1, 7Z	C18:2, 2E 11Z	HEHEAA	3OC16	3OHC12:1, 5Z	C4	3OHC18	IV	3OHC16:2, 7Z 10Z	3OHC18:1, 11Z	3OC16:1, 9Z	3OC20:1, 13Z	3OHC20:1, 13Z	3OC18	3OC18:1, 11Z	3OC20	3OHC20
RALPH05048	0.281912	MSSRAEINAVLARLRKVAPMGYYVALHIRYAAPIMQFQAYPVAWTERYAENGYALRDPTIAWGFSASGAIRWSALPIPDPFGIMKEAANHGLNYGVIVACGLLKSRTIAGCAHDTREFTNDEIEVISTMVRRLHDMTEPPESLTKAQQEALRCIAEGDRHAAAAAKLGITESAFKARLISARERLMAKTTAEALQRAKDYRLL	2753496783 LuxR family transcriptional regulator, quorum-sensing system regulator SdiA [Paracoccus contaminans RKI 16-01929]	C12:1 5Z	C10	C10:1 3Z	C12	C12:2, 2E 5Z	C4	C5:1, 2E	IV	C8	C6	C12:2, 2E 4E	C14:2, 2E 7Z	Cinn	PA	C14:1, 7Z	C14	pC	3OHC12:1, 5Z	3OHC6	3OC6	3OHC10	C16	3OC4	3OC8	3OC10	3OHC12	C16:1, 9Z	3OC12	3OHC8	3OC12:2, 5Z, 8Z	3OC14:1, 7Z	3OC12:1, 5Z	3OHC4	3OHC14	C16:2, 2E 9Z	3OC14	3OHC14:2, 7Z 10Z	3OHC14:1, 7Z	3OHC16	3OC16	3OHC16:2, 7Z 10Z	C18:1, 11Z	C18:2, 2E 11Z	3OHC16:1, 9Z	3OC16:1, 9Z	C18	C20	3OHC18	C20:1, 13Z	C20:2, 2E 13Z	3OC18:1, 11Z	3OHC18:1, 11Z	3OC20:1, 13Z	3OC18	3OHC20	3OHC20:1, 13Z	3OC20	HEHEAA
RALPH05049	0.181085	MSRSAGIDLYLAKLSALAPAGFCVALHIRSAVPSLSHQAFPEGWVERYAEEAYALRDPIIAWGFSTTGSCRWSEIEIPDPFDILGQAREFGMNFGVSVSCGPLQSRSIASACRPDREFTDAEIERFAERIAHLHELTEPPRGLTKAQIEALRCIAEGDRHTAAAARLGISESALKARLASARSALLARTTTEAIQRARDQRML	2839573934 LuxR family transcriptional regulator, quorum-sensing system regulator SdiA [Limimaricola cinnabarinus XM1]	PA	C10	C4	IV	pC	C5:1, 2E	Cinn	3OHC10	3OHC4	3OC4	3OHC6	C6	C8	C10:1 3Z	3OHC12:1, 5Z	3OC6	3OHC8	3OC10	3OC8	3OHC14	3OC12:2, 5Z, 8Z	C12:2, 2E 5Z	C12	C14	C14:1, 7Z	C14:2, 2E 7Z	3OC14	3OHC12	C12:2, 2E 4E	C12:1 5Z	3OC12	3OHC14:1, 7Z	3OC12:1, 5Z	3OC14:1, 7Z	3OHC16	3OHC14:2, 7Z 10Z	3OHC16:1, 9Z	3OC16	C16:1, 9Z	3OC16:1, 9Z	C16:2, 2E 9Z	C16	3OHC16:2, 7Z 10Z	C18:2, 2E 11Z	3OHC18	3OHC18:1, 11Z	C18	C18:1, 11Z	3OC18:1, 11Z	3OHC20:1, 13Z	C20:1, 13Z	3OC18	HEHEAA	3OHC20	C20:2, 2E 13Z	3OC20:1, 13Z	C20	3OC20
RALPH05050	0.17806	VYNLDTLALGEILGLEATKSGDSLEAFTDKIREHFNLKNSIYVCPTFRPAEASLPFYLTNYDQRWVTHYTKENYQQIDPTFQVAMRSVAPRDWSLLPRSTPKVARFFDEAKDAGIGPHGITIPVHGPTPGTLGIFTVSSDDTDASWLGRRHPLVRDMVHVAHYLHQRACDEYADGPTIDPNVITKREIEALEFTSDGKTIAQISASMRISPETVKTHLDSARFKLKALNRVHAVARAIRTGLIR	2836741693 DNA-binding CsgD family transcriptional regulator [Methylocella tundrae ERS3224381]	3OC10	3OHC10	3OHC6	C6	C8	IV	C10	3OC8	C12	3OC6	C4	3OC14	3OHC8	C10:1 3Z	3OC12	C14	3OC12:1, 5Z	3OC14:1, 7Z	3OC12:2, 5Z, 8Z	3OC16:1, 9Z	C12:1 5Z	3OHC14	C14:1, 7Z	3OHC12	C12:2, 2E 5Z	3OHC14:1, 7Z	3OC16	3OHC12:1, 5Z	3OHC16	C12:2, 2E 4E	Cinn	3OHC16:2, 7Z 10Z	3OHC4	PA	C14:2, 2E 7Z	C16:1, 9Z	C18	C16	C5:1, 2E	3OHC14:2, 7Z 10Z	C16:2, 2E 9Z	3OC4	3OHC16:1, 9Z	C18:1, 11Z	3OHC18	pC	3OHC18:1, 11Z	C18:2, 2E 11Z	3OC18	3OC18:1, 11Z	C20:1, 13Z	3OHC20:1, 13Z	C20:2, 2E 13Z	C20	3OC20:1, 13Z	3OHC20	3OC20	HEHEAA
RALPH05051	0.226457	MLEFVEAVLKSNGIKEIWDLHCREMAKFGFNRLIYGFTSFRQGTNYGDIDDMLILSNHVREYLDVFVGEGLYRNAPMVTWAANHDGPCSWRIVAERFARGELTEAEQEVIEFNHKFNVTAGYSIGFGDPASRARGAIGLCARPGLPQDAVDRIWAENARVLMAMNSLVHLRISTMPYSTARRALTDRQREVLEWVAEGKTIADIAVIMGLTNSTVEKHLRLAREALDVDTTAQAVLKASLQKQIFLNAAPVRA	2602131918 regulatory LuxR family protein [Thioclava atlantica 13D2W-2]	3OC10	3OHC14:2, 7Z 10Z	3OC12:2, 5Z, 8Z	3OHC16:1, 9Z	3OC12	3OHC14:1, 7Z	3OC12:1, 5Z	3OC16:1, 9Z	3OC14:1, 7Z	3OHC10	3OHC16	3OHC14	3OHC12:1, 5Z	3OC18:1, 11Z	3OHC16:2, 7Z 10Z	3OHC12	C14:2, 2E 7Z	3OHC18:1, 11Z	3OC16	C8	C10:1 3Z	3OC18	C12:2, 2E 5Z	3OC20:1, 13Z	3OC14	3OHC20:1, 13Z	C12:1 5Z	3OC20	C16:2, 2E 9Z	3OHC18	C14:1, 7Z	Cinn	3OHC20	C16	C14	C12:2, 2E 4E	C10	PA	C18:2, 2E 11Z	C18:1, 11Z	3OC8	C16:1, 9Z	3OC6	C18	C20:2, 2E 13Z	C20:1, 13Z	C12	3OHC8	3OHC6	C6	C20	C5:1, 2E	HEHEAA	C4	3OHC4	pC	IV	3OC4
RALPH05052	0.242589	MFDFGRTRAFVQKIQKARSPLAICNTLISFTENYGLHAVCAGTLPAKGSTAGDQVGHIVLSSWPAEWIDRYVSCNYIFHDPIVDHARQSGNAILWRDILKKHDASRKTSKFLSEAREFKLADGIVMSFTTLEGTQVVMSFGGEQVELSPSEMQMLSFASSYAIGHALSLRGKDRFAELERLEKECLQLAIRGRSVTEIAERLGVTEDEVSDKIRRARQKIGPGHALYRQGGAPRLTPREKECLQWAAFGKSEWEVSQILGISEHTAEKHLLNAKTKLGASNRVHAVAEAIRCGVLD	2790674278 LuxR family transcriptional regulator, quorum-sensing system regulator BjaR1 [Nitratireductor sp. NAT291]	pC	Cinn	C12	C12:2, 2E 5Z	C12:1 5Z	C10	PA	C16	C16:1, 9Z	IV	3OHC16:2, 7Z 10Z	C10:1 3Z	C6	C14	C12:2, 2E 4E	C14:1, 7Z	C8	3OHC16:1, 9Z	3OC12:2, 5Z, 8Z	3OHC12	C16:2, 2E 9Z	3OHC12:1, 5Z	3OC12:1, 5Z	C14:2, 2E 7Z	3OHC14:2, 7Z 10Z	3OC6	3OHC6	3OC10	C4	3OC16	3OHC14	3OHC14:1, 7Z	C18:1, 11Z	C5:1, 2E	3OC16:1, 9Z	3OC18:1, 11Z	3OC12	3OHC10	3OHC16	C18	C18:2, 2E 11Z	3OHC4	3OC14:1, 7Z	3OC8	3OHC18	3OC14	3OHC18:1, 11Z	C20:2, 2E 13Z	C20:1, 13Z	C20	3OC18	3OC4	3OHC8	3OC20:1, 13Z	3OHC20:1, 13Z	3OC20	3OHC20	HEHEAA
RALPH05053	0.232708	LDATSGLEELQAISEALRDALGVRHIVYHWVDSAGDQYGCGTYSDAWVQRYLEQNYHRIDPVILGCFQRFHPVDWKRADWSGKAAKALLADALEHGVGNQGYSIPIRGPNGQFALFTANHSCGDEEWAEFTETHGRDLLLIAHYFNRKALDFEADRQPEQARALSPREVDAMTLLAMGYNRAQVAHSLSISEHTLRVYIESARFKLGALNTTHAIATAMSRGLIVV	2889189779 LuxR family transcriptional regulator, quorum-sensing system regulator RaiR [Tropicibacter sp. R16_0]	3OHC10	3OHC12	3OC10	C10	3OC8	3OC12	3OHC12:1, 5Z	3OHC8	C6	3OHC14	C8	3OHC4	3OC12:1, 5Z	C12	3OC12:2, 5Z, 8Z	3OHC16	3OHC14:2, 7Z 10Z	3OC14	3OHC16:1, 9Z	PA	3OC14:1, 7Z	3OHC14:1, 7Z	C10:1 3Z	3OHC6	3OHC16:2, 7Z 10Z	3OC16	IV	3OC6	C12:1 5Z	3OC16:1, 9Z	3OC4	C4	Cinn	C14:1, 7Z	C14	C12:2, 2E 5Z	C16:1, 9Z	C16	pC	3OHC18:1, 11Z	C12:2, 2E 4E	3OHC18	C14:2, 2E 7Z	C5:1, 2E	3OC20:1, 13Z	3OC18:1, 11Z	C16:2, 2E 9Z	3OHC20:1, 13Z	3OC18	C18:2, 2E 11Z	C18:1, 11Z	C18	3OHC20	C20:2, 2E 13Z	3OC20	C20:1, 13Z	HEHEAA	C20
RALPH05054	0.435572	VSNSFFSDEIINTSIKNKLEKELSEYSNIKYAYAIMNKNNPTNFSIISNRTEWFEFYIKNNYQFIDPVLITASHRITPFTWDKDLTISSGIKLPKVFVMAKNYNILNGYTFVLHDNNHNLVVLSIMLDKCCDDNIGEQIENNKDKIQMLLLTTHEELTANYQRVNTPTDFEKMNQREIFSKRENEIIYWASMGKSYQEIALILGIKLTTVKYHIGNVVKKLGVTNAKHAIRLSIELQLIRPLLTDGEG	2636940653 LuxR family transcriptional regulator, quorum-sensing system regulator ExpR [Serratia symbiotica CWBI2.3]	C4	IV	PA	C5:1, 2E	C6	C8	pC	3OC8	3OC4	C10	3OC6	Cinn	3OHC6	3OHC4	C10:1 3Z	3OHC8	3OC10	C12	C14	C14:1, 7Z	C12:1 5Z	C12:2, 2E 4E	C16:1, 9Z	C18:1, 11Z	3OHC10	C12:2, 2E 5Z	C16	3OC14	3OHC12	C14:2, 2E 7Z	3OC12	3OC14:1, 7Z	C16:2, 2E 9Z	C18	C20:1, 13Z	3OC12:1, 5Z	3OC16:1, 9Z	C20:2, 2E 13Z	3OC12:2, 5Z, 8Z	3OHC12:1, 5Z	3OHC14:2, 7Z 10Z	3OC16	C18:2, 2E 11Z	3OC18:1, 11Z	3OHC16	3OHC14	3OHC14:1, 7Z	3OHC16:2, 7Z 10Z	C20	3OHC16:1, 9Z	3OC18	3OC20	3OC20:1, 13Z	3OHC18	3OHC18:1, 11Z	3OHC20:1, 13Z	HEHEAA	3OHC20
RALPH05055	0.396048	VDGHIRSLIDMTEAAHDERMIKGALKIFAHACGFERFAYLHTEGLDLRTFNSYPEDWQGVYLKSRYSRIDPVVTEGKRRMELFSWTADNWADRGSSELRRFRDQAVDHGIRSGVTIPVEGSFGSTMMLTFASSALTTDVSKLQDPHMAYRAVLAIHYRLKIIAATTIISPKRVLSSREAMCLMWATKGKSAPETAMLTGIKSRTVQHYLDKAREKLEAATVPHLVAIAKDHGLL	2855535368 LuxR family transcriptional regulator, activator of conjugal transfer of Ti plasmids [Agrobacterium tumefaciens 15-174]	3OHC8	C8	3OC8	3OHC10	C10	3OC10	C10:1 3Z	PA	3OC6	3OHC6	C6	C12	IV	3OHC12	C4	3OC12	3OC14	C5:1, 2E	pC	3OC12:1, 5Z	Cinn	3OC14:1, 7Z	3OHC12:1, 5Z	3OHC4	3OC4	C12:1 5Z	3OHC14	3OC16:1, 9Z	C14	3OC12:2, 5Z, 8Z	3OHC14:2, 7Z 10Z	3OHC14:1, 7Z	3OC16	C12:2, 2E 5Z	C12:2, 2E 4E	3OHC16:2, 7Z 10Z	C14:1, 7Z	C16	3OHC16:1, 9Z	C14:2, 2E 7Z	3OHC16	C16:1, 9Z	C16:2, 2E 9Z	3OC18:1, 11Z	C18:2, 2E 11Z	C18	3OHC18	3OHC18:1, 11Z	3OHC20:1, 13Z	3OHC20	C18:1, 11Z	3OC18	C20	3OC20:1, 13Z	3OC20	HEHEAA	C20:1, 13Z	C20:2, 2E 13Z
RALPH05056	0.171002	MSLDLIHFPNFKKTFFGTAFQGDTLALLTRIRDEIGCRHILHAFRGRVGECTKAGSSDLTVVMTAPTNWATRYAHKNYFVVDPIFQEDTPYFRSDSGSIVRDLGEDAKQCPAIAELLQDAEKHGLGNLFVGVSARNSKAVPGCTLFSFEVAENEDREQFIARLRPRLLSISGLIHGTLCGCKDSSAVASLLTPREIDCLRWAANGKTDGEIAEILSIARWTVVTYLQNAKIKLNCSNRTSAVATALSLGIIDMPEVQHLM	2835549822 LuxR family transcriptional regulator, quorum-sensing system regulator VjbR [Falsochrobactrum shanghaiense HN4]	Cinn	pC	C10	C12:2, 2E 4E	C12:2, 2E 5Z	C12:1 5Z	C5:1, 2E	C8	C14	C14:2, 2E 7Z	C12	3OC12	3OC4	C10:1 3Z	3OC10	C16:2, 2E 9Z	C16	3OC12:1, 5Z	3OC14:1, 7Z	3OC14	3OHC4	C18:2, 2E 11Z	C14:1, 7Z	C6	PA	3OC8	C16:1, 9Z	C4	3OC6	IV	3OC16:1, 9Z	3OHC12	C20:2, 2E 13Z	3OHC10	3OC16	3OHC14:2, 7Z 10Z	3OHC16:2, 7Z 10Z	C18	3OC18	3OHC14	C20	C20:1, 13Z	3OHC14:1, 7Z	3OHC18	C18:1, 11Z	3OHC8	3OHC16	3OHC16:1, 9Z	3OHC18:1, 11Z	3OC20	HEHEAA	3OC18:1, 11Z	3OC20:1, 13Z	3OHC6	3OHC20	3OC12:2, 5Z, 8Z	3OHC12:1, 5Z	3OHC20:1, 13Z
RALPH05057	0.0544465	MTMACVLLDEPRSKAGQSAGGPAGFEADDWRLFDEFERAPHCEAVRAIASRLVRQLGGERFAFLLVPAEGAPLRAADELALTDAEPGWLGTYRARRWFDADPGVAYARRTSTPIVATGIAAQTEGQHALREHDAAHGFRAKLIAPAHLPTQGLSGVLYVGIDASPREGEAALHAKRIFYRLLASELLDWLARQMRRNASRALALTARETRILTLLNGGHTANQVAAQLCVAVPTVYGYYKRLNEKFSVNHISLTVKRAVALGLLDP	8007198036 DNA-binding CsgD family transcriptional regulator [Burkholderia sp. Ac-20379]	3OC6	3OHC8	3OHC10	3OC8	3OC12	3OC12:1, 5Z	3OHC6	3OHC12:1, 5Z	3OC4	3OC10	3OC12:2, 5Z, 8Z	3OHC12	PA	C10	3OHC16:2, 7Z 10Z	3OHC16	3OHC4	3OHC16:1, 9Z	3OHC14	3OC18:1, 11Z	C5:1, 2E	C8	C12:2, 2E 5Z	C12:2, 2E 4E	3OC18	3OHC18	C4	Cinn	3OHC18:1, 11Z	C6	C16:1, 9Z	C10:1 3Z	3OC16:1, 9Z	3OC20:1, 13Z	C12	C12:1 5Z	3OHC20:1, 13Z	3OC16	IV	HEHEAA	3OC14	3OHC14:1, 7Z	3OHC14:2, 7Z 10Z	C14:1, 7Z	C16:2, 2E 9Z	C20:1, 13Z	C14:2, 2E 7Z	3OC14:1, 7Z	C16	3OC20	pC	C20:2, 2E 13Z	3OHC20	C20	C18:1, 11Z	C18:2, 2E 11Z	C14	C18
RALPH05058	0.0717887	MTVNFANIDNLTIPAMHEATAAQVLETIEDIIAADAIEDTWACLTEFCAQMGFPRLFYGFTNFRTEQSFGAAEDFLLLSNACERYVKPFVEGEMFRKAPMVRWANTHTGVQSWQMIADEIAQGKLTDEELSVVAFNKEHGVTSGYTISFQENSTRNRGALAFIGPKGAAQSVADEIWALHGRVLQMVANVAHLKITRLPHYGTRRHLTERQREVLAWVGDGKTNQDIATILGLTSATVEKHLRLAREVLDVETTAQAVLKAAVQNQIFAIKP	2670079536 LuxR family transcriptional regulator, quorum-sensing system regulator SdiA [Actibacterium mucosum KCTC 23349]	C10:1 3Z	3OC8	Cinn	C10	3OC10	C8	C16	C16:2, 2E 9Z	C14:2, 2E 7Z	3OHC14:2, 7Z 10Z	3OHC16:1, 9Z	C12:2, 2E 5Z	3OHC14	3OHC16	C16:1, 9Z	3OHC12:1, 5Z	3OHC18:1, 11Z	C14	3OHC16:2, 7Z 10Z	3OC12	C5:1, 2E	3OHC8	C12:1 5Z	PA	3OHC18	3OHC20:1, 13Z	3OC16:1, 9Z	3OC12:2, 5Z, 8Z	3OC18	3OC18:1, 11Z	C18:2, 2E 11Z	IV	C14:1, 7Z	3OC16	3OHC10	C12	3OC12:1, 5Z	C12:2, 2E 4E	3OC20:1, 13Z	3OHC6	3OHC20	3OC6	3OHC14:1, 7Z	3OC14	C4	C18:1, 11Z	C20:1, 13Z	C6	3OC20	3OHC12	3OC14:1, 7Z	C20	pC	3OC4	3OHC4	C18	C20:2, 2E 13Z	HEHEAA
RALPH05059	0.162936	VIDLDHLIGEVQQAGTLAELAALLQRAIGPLGFESFNHLDTGRPDAAAPFFHGTCPDAWQRCYRDNNLVDGDPMVSAARRRRLPFAWGDVPLPPRGPGPAPLALRAMDAARDHGYREGYVVPFHSVDALGRPRSALTALFWKEPRPEFEALLARHRHALHVFLIYWQERAVDFVWPDPAQGFRALDGEGRPLAAARLTDRERDVLSWAARGKTTAAIAAILGISAETVETHVRAAMAKLGASNRTAAAVRAVQLRLIDV	2831535945 DNA-binding CsgD family transcriptional regulator [Aerophototrophica crusticola MIMtkB3]	3OC10	3OC8	C10	C8	3OC14	3OC12:1, 5Z	C10:1 3Z	3OHC10	3OC12	3OC6	3OHC6	3OC16	3OC16:1, 9Z	3OC14:1, 7Z	3OHC8	3OHC12	C6	C12:2, 2E 4E	3OC12:2, 5Z, 8Z	C12:1 5Z	C12	3OHC4	3OHC14:2, 7Z 10Z	C16	C14	3OHC14:1, 7Z	C14:1, 7Z	3OHC14	3OHC16:1, 9Z	3OHC12:1, 5Z	PA	C4	3OC4	3OHC16	C12:2, 2E 5Z	C16:1, 9Z	C14:2, 2E 7Z	C16:2, 2E 9Z	IV	3OC18	3OC18:1, 11Z	3OC20:1, 13Z	pC	C5:1, 2E	3OHC20:1, 13Z	3OHC18	3OHC16:2, 7Z 10Z	C18:1, 11Z	C20:1, 13Z	3OC20	Cinn	3OHC18:1, 11Z	C18	HEHEAA	C20:2, 2E 13Z	3OHC20	C20	C18:2, 2E 11Z
RALPH05060	0.293608	MDLFSFSECATRTRSIKALFDLLVSCASEEGFSEVAYGALTFAEPPRLPGYLPPAGTVNFPPDWCRRYFERNYHVIDPVVRRTPTLPGPFVWDELAKQYKLQSGEQRVLDEAREAGLKHGMSVPLFGAFGRISVVSFASPFDDADPQYRMSHLNTLAWHFHTAFAEISHPSNSSCNMKHILSEREKDCLRWVAEGKSSWEIGKILKLSENTVNFHLKNVMRKLGTTNRTQAIVKALRLNLIEFSAAPALAAGC	2922393254 DNA-binding CsgD family transcriptional regulator [Bradyrhizobium archetypum WSM 1744]	IV	PA	C4	C8	C10	Cinn	3OHC8	pC	3OHC10	C6	3OC8	C12:2, 2E 4E	3OHC4	C5:1, 2E	C10:1 3Z	3OC6	3OC10	C12	C12:1 5Z	C12:2, 2E 5Z	3OHC6	C14	C14:1, 7Z	C14:2, 2E 7Z	3OC12	C16:2, 2E 9Z	3OC4	3OC14	3OC14:1, 7Z	3OC12:1, 5Z	3OHC12	3OHC14	3OHC12:1, 5Z	C16	3OC12:2, 5Z, 8Z	C16:1, 9Z	3OHC14:1, 7Z	C18:2, 2E 11Z	3OC16:1, 9Z	3OHC14:2, 7Z 10Z	3OHC16	3OC16	3OHC16:2, 7Z 10Z	3OHC16:1, 9Z	C18	3OC18:1, 11Z	C20:2, 2E 13Z	C18:1, 11Z	3OC20:1, 13Z	3OHC18:1, 11Z	C20:1, 13Z	3OC18	3OHC20	C20	HEHEAA	3OC20	3OHC20:1, 13Z	3OHC18
RALPH05061	0.142771	MQDFLQIWLYEFSRIEKPQHLGATLSRVAAILGYEFVAYGIRRPLPLSNPPSLTVSNYPARWQERYQGLRLAEIDPVARAANASDRPVVWSSQGNDSDQAFWQEASSFGLMHGWSSATRGAEGTLGVLSLARGGDAIDEVERDRNEFIVHWLANVAHAALAPFLPAAGEPEANLTSRETDVLKWTADGKTAYEISRILSISESTVNFHVKNIMSKLGTSNKIQAVAKAALTGML	8007142500 LuxR family transcriptional regulator, quorum-sensing system regulator SolR [Burkholderia glumae ATCC 33617]	PA	C10	IV	3OHC6	C8	C12	C4	C10:1 3Z	C12:2, 2E 5Z	Cinn	C6	C5:1, 2E	C12:1 5Z	pC	3OC10	3OHC10	3OHC12:1, 5Z	C14:2, 2E 7Z	3OC12:2, 5Z, 8Z	C14:1, 7Z	3OC14	3OC16:1, 9Z	C12:2, 2E 4E	3OHC14	3OC16	3OHC16	C14	3OC6	3OC14:1, 7Z	3OHC16:1, 9Z	3OHC8	3OHC14:2, 7Z 10Z	C16:1, 9Z	C16	3OC8	3OC12	3OHC16:2, 7Z 10Z	3OHC14:1, 7Z	3OHC4	3OHC12	C16:2, 2E 9Z	3OC12:1, 5Z	3OC18:1, 11Z	3OC18	3OC4	C18:2, 2E 11Z	C18:1, 11Z	3OHC18	C18	C20:1, 13Z	3OHC18:1, 11Z	C20:2, 2E 13Z	3OHC20:1, 13Z	3OC20:1, 13Z	3OC20	C20	3OHC20	HEHEAA
RALPH05062	0.170599	MEEIKRFEIVDSYKDVSPLFKKLLANSTAMGFEFAAFFGWEEDEDVIKDTGCPCIAASWPADFVQRYVDQSYQDVDPFAYVAPASDITVRYDAVRAMNKDLFDEAATFGLRDGMVIPIHVGSRLYTVGFATSLGMAIRDDQQSDLEGMAFRFLQDYMRAERRPGANGREETETRILQMALSGFADDAIASYLGVTERYVAACRRDVMDRLGSHVPCKIPEPSSKMIGISMDITSVPSK	2887441111 autoinducer binding domain-containing protein [Haematospirillum sp. 15-248]	Cinn	IV	pC	C5:1, 2E	C10:1 3Z	3OC4	C10	C12:2, 2E 4E	3OHC6	C4	3OC6	C12:2, 2E 5Z	PA	3OC12	C8	C16:2, 2E 9Z	3OHC14:1, 7Z	3OHC16:2, 7Z 10Z	3OHC16:1, 9Z	3OHC14	C14:2, 2E 7Z	3OHC4	3OC8	C6	3OC10	3OHC12:1, 5Z	C12	3OHC14:2, 7Z 10Z	C12:1 5Z	3OC14:1, 7Z	3OC14	3OC16:1, 9Z	C14	3OC12:2, 5Z, 8Z	3OHC12	3OHC16	3OC12:1, 5Z	3OHC10	C14:1, 7Z	3OC16	C16	3OC20	3OHC8	HEHEAA	3OC18:1, 11Z	C20:2, 2E 13Z	C16:1, 9Z	C18:2, 2E 11Z	3OC20:1, 13Z	C20:1, 13Z	C18:1, 11Z	3OC18	C20	3OHC18:1, 11Z	3OHC20	C18	3OHC20:1, 13Z	3OHC18
RALPH05063	-0.0254083	MQTDFLETILSARTDTDVQHHFLETLDHLGFSHGLYAARFMLSLPDSISREDYYCFGNFPAPFMDAIESRQLLASSHWMTWSHQQTGSAPCQQIDAELTTECARLADRHGLNSGYVLSLRNQIPDVHGMVVVTPHAHASPIKSRRLWEIAGGRIRMLSTLLHFRMATLRRNRRAQSLTRRQREVLEWSATGKTVSETAVILGVSAATVEKHLRLARAAMSAGNTAQAILKAYVTDQLFTTSSDKYDKR	8114132819 LuxR family transcriptional regulator, quorum-sensing system regulator SdiA [Paracoccus seriniphilus DSM 14827]	3OC12:1, 5Z	C12:2, 2E 5Z	3OHC14:1, 7Z	3OHC18	C12:2, 2E 4E	C10	C12	3OHC16	3OC12	C14:2, 2E 7Z	C20:1, 13Z	C12:1 5Z	3OHC16:2, 7Z 10Z	C16:1, 9Z	3OC14	3OHC12:1, 5Z	3OHC18:1, 11Z	C16:2, 2E 9Z	C14:1, 7Z	C20:2, 2E 13Z	3OHC14:2, 7Z 10Z	C16	C10:1 3Z	3OHC14	3OC4	3OC10	C14	3OHC4	3OC20:1, 13Z	C18:1, 11Z	C18:2, 2E 11Z	3OC14:1, 7Z	3OC12:2, 5Z, 8Z	3OHC20	3OHC16:1, 9Z	3OHC10	3OHC12	3OC16:1, 9Z	C5:1, 2E	C8	3OC18	pC	3OHC20:1, 13Z	3OC16	C4	Cinn	C18	3OHC8	3OC8	PA	HEHEAA	C6	C20	3OC20	3OC6	IV	3OC18:1, 11Z	3OHC6
RALPH05064	0.45977	MTAIGQVTLDLVQAVKAARNPAEITAVLTRAGGIFGYERFAIAGVPQSASETLTDRLLLMHWPDGWAARYVERGYVQHDPVMAQVRRTTAPFLWSEVRVDPDAVLARRIMAEAPAFGLGDGLCVPIHDIDGTEAAASFGAPRIDLSDEARAGLHLLAIYAHLASRSLGSPAPLRPGRPSGAPRCTKREIECIRWAAAGKTGWETSEILSLSQRTVEDYLRNAARKLGAVNRVQLVAQAMREGLID	2638520408 LuxR family transcriptional regulator, quorum-sensing system regulator BjaR1 [Methylobacterium tarhaniae DSM 25844]	PA	C10	IV	C4	C6	3OC10	C8	C5:1, 2E	C10:1 3Z	3OHC10	3OC6	C12	C14	3OHC6	C14:1, 7Z	3OC4	3OHC4	3OC12	Cinn	3OC8	C12:2, 2E 4E	3OHC12	C12:2, 2E 5Z	C12:1 5Z	3OHC8	3OHC12:1, 5Z	C14:2, 2E 7Z	pC	3OC16	3OC12:1, 5Z	3OC14	3OC14:1, 7Z	3OHC14	3OC16:1, 9Z	3OHC14:1, 7Z	3OC12:2, 5Z, 8Z	C16	C16:1, 9Z	3OHC14:2, 7Z 10Z	3OHC16:2, 7Z 10Z	C16:2, 2E 9Z	3OHC16	C18	3OHC16:1, 9Z	C18:2, 2E 11Z	3OC18:1, 11Z	C18:1, 11Z	C20	3OC18	3OHC18:1, 11Z	3OC20	3OHC18	C20:1, 13Z	C20:2, 2E 13Z	3OC20:1, 13Z	HEHEAA	3OHC20:1, 13Z	3OHC20
RALPH05065	0.300665	MECPRMTAVSQVRRPVTREAFAVEFGRFLDQTDGVAQSEPLFDVLSAFALNLDFPWIAYCPLPPDQTILNPDRFDPAALMNYPDGWQGRYFEMAYDRIDPIIKRGQKQAGAFRWSEVYNDVSTTEMERRVLDEAATFGLRSGFSVPLHGPNGNFAIMSFAQSWDREIQHRTITYLQLAALHFHLRIAKFANSSVVEDPPNLSLREKECILWVTRGKSSWDIGGILGISEHTVNFHIKNVMRKLGSSSRTGAAVKAVILGIIEL	2774874386 DNA-binding CsgD family transcriptional regulator [Microvirga vignae BR3299]	PA	IV	C8	3OC8	C10	C4	3OHC8	3OHC10	3OC10	C10:1 3Z	3OC6	C12	C6	3OHC6	C5:1, 2E	C12:1 5Z	C14:1, 7Z	3OC14	pC	C12:2, 2E 4E	C12:2, 2E 5Z	3OHC14:1, 7Z	3OC12	Cinn	3OC12:1, 5Z	3OC14:1, 7Z	3OC16	3OHC12	C14:2, 2E 7Z	3OHC12:1, 5Z	3OHC4	C14	3OC12:2, 5Z, 8Z	3OC4	3OHC14:2, 7Z 10Z	C16	3OC16:1, 9Z	3OHC14	C16:1, 9Z	3OHC16	3OHC16:1, 9Z	C18	C16:2, 2E 9Z	C18:1, 11Z	3OHC16:2, 7Z 10Z	C20:1, 13Z	3OC18:1, 11Z	3OHC18	C20	3OHC20	3OC20	C18:2, 2E 11Z	3OHC20:1, 13Z	3OC20:1, 13Z	3OHC18:1, 11Z	3OC18	HEHEAA	C20:2, 2E 13Z
RALPH05066	0.269409	MGPFKNDKSIKLFLEKQLQTYGISHYCYFLSPKYAHTTPAILSNYPDEWISCYMESELYHYDPVVLYAKQTITPFAWNELTEPCRSTGSTEMSSFASRYSVFDGYTFVVHDANNYLSLLSLCNIDGDSCFYEKIQKHLADLQLLLINVHDRVNKTINLLQLIENKDSILSSRELEILQWVSIGKTYIESAIILGIRERTIKFHMKNIVNKLNVSNAKHAIKKAIELNLLN	2603600638 LuxR family transcriptional regulator, quorum-sensing system regulator ExpR [Pragia fontium DSM 5563]	pC	Cinn	3OHC12:1, 5Z	C10	3OC12	3OHC10	3OC10	3OHC6	C10:1 3Z	C8	3OC12:1, 5Z	3OHC12	3OHC14	3OC8	C12:1 5Z	C12:2, 2E 5Z	C12:2, 2E 4E	3OC4	3OC6	3OHC14:2, 7Z 10Z	3OHC14:1, 7Z	3OHC8	C5:1, 2E	C12	C14:2, 2E 7Z	3OC14	3OHC16:2, 7Z 10Z	3OC16	3OHC16	3OC16:1, 9Z	3OHC4	3OHC16:1, 9Z	3OC12:2, 5Z, 8Z	C6	C4	C14:1, 7Z	IV	C16:2, 2E 9Z	3OC14:1, 7Z	3OHC18:1, 11Z	HEHEAA	C14	PA	3OHC18	3OC18	C16	3OHC20	3OC18:1, 11Z	C18:2, 2E 11Z	C16:1, 9Z	3OC20	C20:1, 13Z	3OHC20:1, 13Z	C20	C18:1, 11Z	C20:2, 2E 13Z	C18	3OC20:1, 13Z
RALPH05067	0.287961	MIIATAQQFDEAVKAATTMHELDDLLHDITREMGFQHFALSHHVDVPRAPQPALRIHNYPGDWEAFFDAERLGPSDPVHRASHLTNAGFHWSMLPQLIVLTRRDEEILAKSRKAGLTDGFTVPAHIPGESAGSCSFASARGKTPRREWMPLAQFIGATAFEGARRLVGVRRIDQDRPRLSDRQRECIYWAARGKSDWEISKILGISHDTAIQYMKEARGRYGVGNRTQLAIHALFDGALTFTDALRR	3003975646 DNA-binding CsgD family transcriptional regulator [Sphingomonas glacialis E6.1]	3OHC8	3OC8	C8	C10:1 3Z	3OHC10	3OC10	C10	3OC12:2, 5Z, 8Z	3OHC6	3OC14:1, 7Z	3OC6	3OHC12:1, 5Z	Cinn	C6	C5:1, 2E	3OC4	3OC16	3OC12:1, 5Z	3OHC14:1, 7Z	HEHEAA	pC	3OC12	C4	3OHC4	3OHC12	3OC14	3OC16:1, 9Z	3OHC14:2, 7Z 10Z	PA	3OHC14	3OHC16:2, 7Z 10Z	C12:1 5Z	C12:2, 2E 4E	3OC20:1, 13Z	3OC20	3OC18:1, 11Z	C16:2, 2E 9Z	C12:2, 2E 5Z	3OHC16:1, 9Z	IV	3OHC16	C12	C14:2, 2E 7Z	C14:1, 7Z	C16	3OHC18	C16:1, 9Z	3OC18	3OHC20:1, 13Z	C14	C18	3OHC20	C18:1, 11Z	C20	C18:2, 2E 11Z	3OHC18:1, 11Z	C20:1, 13Z	C20:2, 2E 13Z
RALPH05068	0.249849	MATSMESLRTFFRDCRKADSLADLRLAAVTYYKTTSVKMASYMHFPPVGARDFNGQIRIAEFGYPEEWRRTYLRKRLYQNDPLARRAPGFIRPYFWSEVQHFSDLTDEERSYIIMVSQEQLGEGLSVPVFGPAQRNGYCALGFGRGNPIPSDDEVLELQAACQMGHLAYCELLLKDLPRGTNLSSREREILYWIVRGQTNAQIAESTRLSRNTVETYIRRCFQKLDVNDRVSAALRGMALGMVD	2790792655 LuxR family transcriptional regulator, quorum-sensing system regulator CciR [Hyphomonas sp. EAC631]	PA	Cinn	3OHC12:1, 5Z	C5:1, 2E	3OHC12	3OHC14:1, 7Z	pC	3OHC14	3OHC14:2, 7Z 10Z	C6	3OC4	3OC6	3OHC4	HEHEAA	3OC12:2, 5Z, 8Z	C10:1 3Z	C4	3OC12:1, 5Z	IV	3OHC6	3OC12	C8	3OC10	3OHC10	3OHC16:2, 7Z 10Z	3OC14:1, 7Z	3OHC16	3OHC8	3OC8	C12:2, 2E 5Z	C12:2, 2E 4E	3OHC18:1, 11Z	C16:2, 2E 9Z	C20:1, 13Z	3OC14	C10	C14:2, 2E 7Z	C14	C20:2, 2E 13Z	C14:1, 7Z	C18:2, 2E 11Z	3OC16:1, 9Z	3OHC20:1, 13Z	C12:1 5Z	3OC20	C12	3OHC16:1, 9Z	C16:1, 9Z	3OHC20	C18:1, 11Z	3OC16	C20	3OC18	3OC18:1, 11Z	3OHC18	3OC20:1, 13Z	C16	C18
RALPH05069	-0.0463803	MYCQVSNFFYSNVDTLEKCTSLDEIADVCHAVFANIGCPVFKYAWMPPRYLGINKKLLFFSRPNVSLDSPNANWMRENDPKIKYCAHHVRPAVWDSAFVDRFLCEQPGVVDEVLVFWEHAFGMGMTNLITVPIRGTSGSIGMLSLVSVEQHAVSFPFIEAWAHYLQNRVEHLFAQAQVSEPLSPREIEVLRWVMLGKTAAETGMIMSISENTVLFHLKNLKHKLNVANKYHMVAKALALGILTP	2832843160 LuxR family transcriptional regulator, quorum-sensing system regulator BjaR1 [Alkalilimnicola ehrlichii AK92]	3OHC4	3OHC6	IV	3OC4	C5:1, 2E	3OC6	C4	PA	3OHC14	pC	3OC8	C6	3OC16:1, 9Z	C8	3OHC18	Cinn	3OC16	3OC12	3OHC12	3OHC16	3OC18	3OC12:1, 5Z	3OC12:2, 5Z, 8Z	3OHC8	C12:1 5Z	3OHC16:1, 9Z	C10	C16:2, 2E 9Z	3OHC12:1, 5Z	C14:2, 2E 7Z	3OC14:1, 7Z	3OC18:1, 11Z	C16:1, 9Z	3OHC10	3OHC14:2, 7Z 10Z	3OHC14:1, 7Z	3OHC20:1, 13Z	3OC10	C10:1 3Z	3OHC18:1, 11Z	C16	C14	C12:2, 2E 5Z	3OC20	3OHC16:2, 7Z 10Z	3OC14	C14:1, 7Z	3OC20:1, 13Z	C12	C20	C12:2, 2E 4E	HEHEAA	C18:2, 2E 11Z	3OHC20	C20:2, 2E 13Z	C18	C18:1, 11Z	C20:1, 13Z
RALPH05070	-0.0984069	MIKLTAADQSVLSQARIVGIGDGFTVPVHVPGEINGSCSFAVPVGEEFPTSLYPIAQLIGGFAFEAARRISHRRGMWTVGRPTLTDRQIDCVLWAARGKTDLEISIILGISHETVIQHLKMARERYGVQKRAMLAVRALFDGLISFSDILKF	3003978768 DNA-binding CsgD family transcriptional regulator [Sphingomonas glacialis E6.1]	pC	Cinn	PA	C18:2, 2E 11Z	3OHC16	3OC16:1, 9Z	C16:2, 2E 9Z	3OHC14	3OC16	C14:2, 2E 7Z	3OC4	3OC18:1, 11Z	3OC18	3OHC6	HEHEAA	3OHC20:1, 13Z	C4	C18:1, 11Z	C16:1, 9Z	C5:1, 2E	C20	3OC12:2, 5Z, 8Z	C10:1 3Z	C12:2, 2E 4E	3OC6	C14	C20:1, 13Z	C20:2, 2E 13Z	3OC8	C16	C12:2, 2E 5Z	3OHC20	3OHC4	3OC14	3OC20	3OHC16:1, 9Z	C14:1, 7Z	IV	3OHC14:1, 7Z	3OHC18:1, 11Z	3OC12:1, 5Z	C6	C10	3OHC8	3OHC18	C8	3OHC12:1, 5Z	3OC20:1, 13Z	3OHC16:2, 7Z 10Z	3OC14:1, 7Z	3OHC10	3OHC14:2, 7Z 10Z	C12:1 5Z	C18	3OHC12	3OC12	C12	3OC10
RALPH05071	0.167574	MSLELNRFISLLRESASADDLVDVLTDFTCWLGLERFAMGHHVDLMRPPRDAIRATNYDMRWVEQVVESGYLTDDPIHAISMKTVAGFRWDSIDVSRLTGRQRTILEQAAQHGLVAGYTIPVSLPGEYFGTCSFAGRSFDRLRPLALELSGVIATAAFQKARLIMQKRDGRGEAVIPDLRPRDREALILVGRGKTDEEIALIMGTSRWTAHERVERVRRAYGNLPRPSLVLRAVFDNQFSFADVFRR	2882931875 DNA-binding CsgD family transcriptional regulator [Bacillus sp. 2B10]	3OHC16:2, 7Z 10Z	C14:2, 2E 7Z	C14:1, 7Z	C16:2, 2E 9Z	3OHC14:2, 7Z 10Z	3OC10	3OC8	3OHC8	3OHC12:1, 5Z	C12:1 5Z	Cinn	3OHC10	pC	3OC12	3OC16:1, 9Z	C10:1 3Z	C12:2, 2E 5Z	C12:2, 2E 4E	3OC12:2, 5Z, 8Z	C10	C12	3OC14:1, 7Z	C14	3OHC6	3OHC14	C16:1, 9Z	3OC12:1, 5Z	3OHC16	C18:2, 2E 11Z	3OC14	3OHC12	C16	3OC16	3OHC16:1, 9Z	C8	3OC6	3OHC14:1, 7Z	C4	PA	3OHC18	C6	C5:1, 2E	3OHC18:1, 11Z	C20:2, 2E 13Z	3OHC4	3OHC20:1, 13Z	C18:1, 11Z	C20:1, 13Z	3OC18:1, 11Z	C18	3OHC20	3OC20	3OC18	3OC4	3OC20:1, 13Z	IV	HEHEAA	C20
RALPH05072	0.357935	MTLQPSTWIDLFARLDAADNKDQVIKMLDEIAVKLGFRYWAYGVKTRNLPGSRSVEVLDSYPSGWMSHYLAEEYIEIDSSVSLAMKRSTTISWAEARPAGGDRLWDDAADFGLKHGLAHPSWDRLAMFGLLTVARESDPVSAAEFASVSPYLAWVSSLIRARLNRPGRRHAPIDTRLSSRELEVLKWTALGKTAAEVALIIGVGTRTVNFHIGNILAKLDVTNKVQAVIRATVLGIL	2671605367 LuxR family transcriptional regulator, quorum-sensing system regulator SolR [Paraburkholderia megapolitana LMG 23650]	C8	C10	C10:1 3Z	3OC8	IV	PA	3OHC8	Cinn	C12:1 5Z	3OC10	C12	C4	pC	3OHC10	C6	3OHC6	C12:2, 2E 5Z	3OC6	C5:1, 2E	C12:2, 2E 4E	3OHC12	3OC12	C14:1, 7Z	C14	3OC14	3OHC14	3OHC12:1, 5Z	3OC12:1, 5Z	3OC12:2, 5Z, 8Z	C16	3OC14:1, 7Z	C14:2, 2E 7Z	3OC16	3OHC4	3OHC14:1, 7Z	C16:2, 2E 9Z	3OHC16	3OC4	3OHC14:2, 7Z 10Z	C16:1, 9Z	3OC16:1, 9Z	3OHC16:1, 9Z	3OHC16:2, 7Z 10Z	C18	C18:2, 2E 11Z	C18:1, 11Z	3OHC18	3OC18:1, 11Z	3OHC18:1, 11Z	3OC18	3OC20:1, 13Z	C20:1, 13Z	C20:2, 2E 13Z	C20	3OHC20:1, 13Z	3OC20	3OHC20	HEHEAA
RALPH05073	-0.0173422	MDMSIVSPAETASQAAQGPVVTKGVFCGQRYRVRSLDLSAIEVPHVDDGFVDQLGALADRLGTRRLGPIVTELARQHGFDCISYACWMPRLGGESTYWVYGPLPNETRVAYHSRNLLETDEVVRHCKTSHVPAVWRVDQAGLKTQAPDLHLALSDSYRSRISFPVHGPYREWGAVSFNSRLPDVWAALQARRYQVLCEGQLLAQYIHQWVTASGLLWDLSELGAVTLKDKEKEVLRLGALGFESHEIGPLVGLSKRSVDYVFQQISRKLQVTNRQESITTALELGLIAL	8076430908 DNA-binding CsgD family transcriptional regulator [Rhizobacter sp. J219]	3OHC16	3OC16	3OC20:1, 13Z	3OHC18	C14:1, 7Z	C18	C16:2, 2E 9Z	C20:2, 2E 13Z	3OHC16:1, 9Z	3OC18	3OHC12:1, 5Z	pC	3OC10	3OHC20	C18:2, 2E 11Z	C20	3OHC16:2, 7Z 10Z	C20:1, 13Z	Cinn	C16	3OHC18:1, 11Z	C12:2, 2E 5Z	3OHC20:1, 13Z	C18:1, 11Z	3OC20	PA	3OC16:1, 9Z	3OC6	3OHC8	C16:1, 9Z	3OC8	C12:2, 2E 4E	3OHC12	C10	C14:2, 2E 7Z	C6	3OC18:1, 11Z	3OC12:2, 5Z, 8Z	C10:1 3Z	3OHC4	3OHC14:1, 7Z	C12	C14	3OC14	3OC4	HEHEAA	3OHC14	C12:1 5Z	C5:1, 2E	IV	3OC12:1, 5Z	3OHC6	3OHC10	C4	3OHC14:2, 7Z 10Z	C8	3OC12	3OC14:1, 7Z
RALPH05074	-0.0367009	LNEWFHKMVDASAAATSSQDLKTQLVRLTRESGFSSFSYLNLKSPPVLISNAASVWQKRYIEKAYSLIDPILETAKRKRQAFIWSASSVPRTAAPEHRRFYAEAAEFEIRAGISIPVRVGFGRLAMITLAADSDAATLDRQIDPILAANAATLIHARFYRVESAPIFTPVNSKFKPQEIMCLKWAAEGKTMREISKIEGMKYSTVRFHLAEAKSKLNVFSLRKAITLAMTLKLI	2585534380 LuxR family transcriptional regulator, activator of conjugal transfer of Ti plasmids [Rhizobium lusitanum YR374]	3OC6	3OC8	3OC12:2, 5Z, 8Z	3OHC16:2, 7Z 10Z	3OC4	3OHC6	3OC16:1, 9Z	3OHC14:2, 7Z 10Z	3OHC8	3OHC4	3OC20:1, 13Z	3OC14:1, 7Z	Cinn	3OC10	3OC16	C6	C10:1 3Z	3OC12	3OC12:1, 5Z	3OHC12:1, 5Z	3OHC18	3OHC14	PA	3OHC16	3OHC10	C4	3OHC20:1, 13Z	3OHC20	C8	IV	3OC18	3OHC14:1, 7Z	C16	C5:1, 2E	3OC20	3OC14	pC	3OHC12	3OHC16:1, 9Z	C10	HEHEAA	3OHC18:1, 11Z	C16:1, 9Z	3OC18:1, 11Z	C12	C16:2, 2E 9Z	C12:2, 2E 5Z	C14:2, 2E 7Z	C18:2, 2E 11Z	C20:2, 2E 13Z	C12:1 5Z	C14	C14:1, 7Z	C12:2, 2E 4E	C20	C18:1, 11Z	C20:1, 13Z	C18
RALPH05075	0.0258117	MRAVLEIEAAHKLESIKKAVRGFASPFGYDRFVLFSASSASEEVLERIYWVEGDWFGCGQDVDAQTYVRHCPVTRHILKTREAFFWRKMQGQGEAHYQIIKSPGGPGIQGLQVPVFGPQGLEGAMSLGGISVDGSPRVRIGLTIVATAAFFSARRLLEAPVAEVLKTLSRREREVLSWTAAGRRQSDIAATLGLSERTVENHLRSARRRLGVATTAQAIMMAIRNGEIDG	2639727336 LuxR family transcriptional regulator, quorum-sensing system regulator BjaR1 [Pseudomonas koreensis LMG 21318]	3OC8	3OC10	3OHC4	3OHC14	3OC4	pC	3OC12:1, 5Z	C5:1, 2E	C4	Cinn	3OHC14:1, 7Z	C10:1 3Z	C6	IV	3OHC8	3OHC6	3OHC10	C8	PA	3OHC16:2, 7Z 10Z	3OC6	3OC12	3OC14:1, 7Z	3OHC12:1, 5Z	C14:1, 7Z	3OC16:1, 9Z	C12:2, 2E 5Z	3OHC12	HEHEAA	3OC12:2, 5Z, 8Z	C16:2, 2E 9Z	3OC14	C12:2, 2E 4E	C18:1, 11Z	3OHC18:1, 11Z	C14:2, 2E 7Z	3OHC16	3OHC16:1, 9Z	C16:1, 9Z	3OC20	C20	C10	3OC20:1, 13Z	3OHC14:2, 7Z 10Z	3OHC20	C20:1, 13Z	3OC16	C12	C20:2, 2E 13Z	3OHC20:1, 13Z	C18	C12:1 5Z	3OC18:1, 11Z	3OC18	C14	3OHC18	C16	C18:2, 2E 11Z
RALPH05076	0.124622	MEMWKESQLKQLTLAREIDVAYPILLKFAEDIGFKFCAIYLTSNNRNADFNALQINNYPRQFSQQYEKERYSKVDPAIAHCNHSMLPVVWSEHLFSSTPHLWQAQQDNGLRHGWSQSFLHEESGLCSILSLAREHGPLSPLELYEHFGYMFYATSHLSELFARTLPKQALKAAQPHLSPRELEVLKLSAVGKTAYEISRILFLSERTVNYHVQNVILKLNVCNKISAVIAATRIGII	2867943249 DNA-binding CsgD family transcriptional regulator [Pseudomonas fluorescens TECH758]	C10:1 3Z	C10	C12:2, 2E 5Z	C8	Cinn	3OC4	PA	C14	C6	C12:2, 2E 4E	C5:1, 2E	C16:2, 2E 9Z	pC	C16:1, 9Z	C12	C4	C14:2, 2E 7Z	3OHC8	C12:1 5Z	3OC8	3OHC4	3OHC16	C14:1, 7Z	IV	HEHEAA	C16	C18	3OC10	3OC12	3OHC10	3OC6	3OC18	3OC12:1, 5Z	3OHC6	C18:1, 11Z	3OC14:1, 7Z	C18:2, 2E 11Z	3OHC16:2, 7Z 10Z	3OC12:2, 5Z, 8Z	3OC16:1, 9Z	3OC14	3OHC14:2, 7Z 10Z	3OC16	3OHC18	3OC20:1, 13Z	3OHC16:1, 9Z	C20:2, 2E 13Z	3OC18:1, 11Z	3OHC14	C20:1, 13Z	3OHC12	3OHC12:1, 5Z	C20	3OHC18:1, 11Z	3OHC20	3OC20	3OHC14:1, 7Z	3OHC20:1, 13Z
RALPH05077	0.246622	VTWRVVLGLMGKIERRETLLGELERAQGLEQLQSAILDLRDHFRVDHMVYHWVSSDGEQFGCGTYSDAWVQRYVDQDYLRVDPVIIGCYQRFHPVDWKRLDWSSKAARAFQAEAISHGVGNQGFSVPIRGPVGQFALFTVSHTCDDEEWARFTEANRRDLILFAHGFNERALELAPGRTPEQSRALSPREIDAMTLVAMGYSRAQVAETLSISEHTLRVYIESARSKLGALNTTHAVARALSRGLIVV	8104247376 LuxR family transcriptional regulator, quorum-sensing system regulator RaiR [Shimia aestuarii AMM-P-2]	3OHC10	3OC10	3OHC12	3OHC8	3OHC4	3OC8	3OC12	IV	3OHC12:1, 5Z	PA	C10	3OC12:1, 5Z	3OHC14	C12	3OHC14:2, 7Z 10Z	C8	C10:1 3Z	3OHC6	C4	Cinn	3OHC14:1, 7Z	3OHC16:2, 7Z 10Z	3OC14	3OC12:2, 5Z, 8Z	3OHC16	C6	3OC6	3OHC16:1, 9Z	3OC4	C12:1 5Z	3OC14:1, 7Z	C5:1, 2E	3OC16	C12:2, 2E 4E	C16	3OHC18	C12:2, 2E 5Z	3OC16:1, 9Z	3OHC18:1, 11Z	C14:1, 7Z	C16:1, 9Z	C14	C14:2, 2E 7Z	pC	C16:2, 2E 9Z	3OHC20:1, 13Z	3OC20:1, 13Z	3OC18	C18:1, 11Z	3OHC20	3OC18:1, 11Z	C18	C18:2, 2E 11Z	3OC20	C20:1, 13Z	C20:2, 2E 13Z	C20	HEHEAA
RALPH05078	0.27929	MRETELFDRLIDISAAVSGESSLRGALASLAKTSGFDRFAYLNLQAGRTMAVSNYPREWQARYLKRSYMSIDPVVAMARRHMRLFEWSAEQERKRASKEVERFYAEASEFGIRSGLSIPICTGFGQLAILTLASQSSGVPVGHEADAVTAASAAAMIHARFSQQPIASSGIETVVLTGQERVCLRWIAEGKTMHEIVTVGGLKYGTVRFHLSSAKRKLNVVSLPQATAVATKLTLI	2799046560 LuxR family transcriptional regulator, activator of conjugal transfer of Ti plasmids [Rhizobium sp. BK251]	3OHC8	3OC8	C8	3OHC10	3OC10	3OC6	C10	C10:1 3Z	C6	3OHC6	PA	3OHC12	C12	3OC12	IV	3OC4	3OC14:1, 7Z	C14	3OC14	3OC12:1, 5Z	C4	3OHC12:1, 5Z	Cinn	3OC12:2, 5Z, 8Z	3OHC14	C12:1 5Z	3OHC14:1, 7Z	C14:1, 7Z	pC	3OHC14:2, 7Z 10Z	3OC16:1, 9Z	C5:1, 2E	3OHC4	3OC16	C12:2, 2E 4E	C16	3OHC16:1, 9Z	C16:1, 9Z	C12:2, 2E 5Z	3OHC16	3OHC16:2, 7Z 10Z	C14:2, 2E 7Z	3OC18:1, 11Z	C16:2, 2E 9Z	3OC18	3OHC18	C18:2, 2E 11Z	C18:1, 11Z	C20:1, 13Z	3OHC18:1, 11Z	C18	3OC20:1, 13Z	3OHC20:1, 13Z	3OC20	HEHEAA	3OHC20	C20	C20:2, 2E 13Z
RALPH05079	0.383948	MQPERTDVSIQSLQSLKFIEQVSPMLSAPDESTWFGALAKLSEQWGFDKILLGILPRPTIRIEDAFIRSTYAPSWRDAYEKRGLVNIAPTVTHSVTRSAPLLWTPELFAGPAQTMYEEASAYGLRAGVTLPIHGPKQEWGMLCFVNDSNPAGDFCRHVDNVLPNLVLLRDLVLDSSQHHLTAHAQPLIPQLTPRERECLAWTAQGKSTWEISHILNCSEAVVNFHVKNIRAKFGVNSRRAAAVIATQLGLIDPG	2671605575 LuxR family transcriptional regulator, quorum-sensing system regulator LasR [Paraburkholderia megapolitana LMG 23650]	3OC10	3OHC10	3OHC12:1, 5Z	3OC12:2, 5Z, 8Z	C10:1 3Z	3OC12	3OC14:1, 7Z	3OC12:1, 5Z	C10	C12:2, 2E 4E	3OC8	C12:1 5Z	3OHC14:2, 7Z 10Z	C12:2, 2E 5Z	3OHC8	3OHC14	3OHC14:1, 7Z	3OC14	C14:1, 7Z	3OHC16	C12	3OHC16:1, 9Z	C14:2, 2E 7Z	C16:2, 2E 9Z	3OC16	C8	3OHC12	3OHC18:1, 11Z	C14	3OC20:1, 13Z	3OC16:1, 9Z	3OHC18	3OHC4	3OHC16:2, 7Z 10Z	C16	3OHC20:1, 13Z	C16:1, 9Z	3OC18	3OHC20	3OC4	3OC6	3OHC6	3OC18:1, 11Z	HEHEAA	C20:1, 13Z	pC	C18:1, 11Z	Cinn	C18	C18:2, 2E 11Z	C20	C6	3OC20	C20:2, 2E 13Z	C5:1, 2E	IV	PA	C4
RALPH05080	0.353499	VRRPRIPVMPLERLIEQHRKSVRAARRDRDILTGTVDAVRELGFDRVALVQMLWFVRQERCYFCLDNYGEWHDIFIARHYYRRDPVHLASLRTNRCFAWNELGSILGRSRVHRPILDEAARHGLRRGITVPIGVPGEPPGSGSLATAACDLPPRDHCRAAAWIVDEAFAEVRRIYGYPSAVGDEPPPLSPRRLECLRLAALGHSDAEIAHRMGIALSTVLTHMKYLRQTYAVRSRTQLARIAQRHGLIGVNDIIP	2838267969 DNA-binding CsgD family transcriptional regulator [Sphingopyxis sp. OAS728]	C6	C8	3OC6	3OHC8	PA	3OHC6	3OC8	pC	3OC10	C10:1 3Z	3OHC10	C10	Cinn	3OC12	C5:1, 2E	3OHC12	C4	3OC12:1, 5Z	3OHC4	3OC16	3OHC16	3OC14:1, 7Z	3OC12:2, 5Z, 8Z	3OHC12:1, 5Z	3OHC14:1, 7Z	3OHC14:2, 7Z 10Z	3OC14	3OC4	IV	3OC16:1, 9Z	C12:1 5Z	3OHC16:1, 9Z	C12:2, 2E 5Z	3OHC14	3OHC16:2, 7Z 10Z	C12:2, 2E 4E	C14:2, 2E 7Z	C16	C16:2, 2E 9Z	3OC20	C12	C14	3OC20:1, 13Z	HEHEAA	C20:1, 13Z	C14:1, 7Z	3OHC18:1, 11Z	C16:1, 9Z	3OC18	3OHC20:1, 13Z	3OC18:1, 11Z	3OHC18	3OHC20	C18	C20	C18:1, 11Z	C18:2, 2E 11Z	C20:2, 2E 13Z
RALPH05081	0.238355	LRGIDYETRQLSKLAPRGYFVGLHIRFAAPLLTLQTYSREWTDHYTDSAYALRDPMIAWGFSTTGAKRWSEMGIPDPFGILEDAARYGLKYGVAVSCGPISSRTIAGAARSDREYDDDEIRQIEQIITKLHDATEPPESLTKAQQEALRCIAAGDRHAAAAAKLNISESALKARLNSARQRLLARTTAEAIQRAKDYRLL	2882425365 LuxR family transcriptional regulator, quorum-sensing system regulator SdiA [Rhodobacteraceae bacterium WD3A24]	Cinn	C10	C12:2, 2E 4E	3OC4	3OHC12:1, 5Z	C12:2, 2E 5Z	pC	C4	3OC6	IV	C14:2, 2E 7Z	C12	C12:1 5Z	3OHC6	C14:1, 7Z	C6	C10:1 3Z	C5:1, 2E	3OHC10	C14	PA	3OC12:2, 5Z, 8Z	3OC10	3OC12	3OHC4	C8	C16:2, 2E 9Z	3OC14:1, 7Z	3OHC8	3OC12:1, 5Z	3OHC12	3OC8	3OC14	3OHC14:1, 7Z	C16	3OHC14	3OHC14:2, 7Z 10Z	C16:1, 9Z	3OC16	3OHC16:1, 9Z	3OHC16:2, 7Z 10Z	3OHC16	3OC16:1, 9Z	C18:2, 2E 11Z	C18	C18:1, 11Z	C20:1, 13Z	3OC18:1, 11Z	C20:2, 2E 13Z	3OHC18	3OHC18:1, 11Z	C20	3OHC20:1, 13Z	3OC20:1, 13Z	3OC18	HEHEAA	3OC20	3OHC20
RALPH05082	0.346844	MDALYDPVDALTQELSGVHDQEQRQAAFLRHAAAFGVSRYAYLNTTHPSDPFHVETNYPAAWAERYLAQNYMAVDAVPLEAARSPVPFRWSDALARPEYGAKSQLVFAEAAEFSIRDGFTVPVHSAAGLSIISVAIDDPDMFRPSAAARRHAVHLLAMHFHLACDRALGAGSAEPLPRLTPREREVLLWTAKGKTGWEIAQILNLAERTVVYHIENARTKLGASSRAQAVVVAVTLGLIRP	2989403986 DNA-binding CsgD family transcriptional regulator [Magnetospirillum aberrantis SpK]	C8	IV	3OC10	C4	C10	PA	3OC8	3OHC8	3OHC6	3OC6	3OHC10	C5:1, 2E	C6	C10:1 3Z	C12	C12:2, 2E 4E	C12:1 5Z	Cinn	C12:2, 2E 5Z	3OHC12	pC	3OC12	3OC12:1, 5Z	C14	3OC12:2, 5Z, 8Z	C14:2, 2E 7Z	3OHC4	3OHC14:1, 7Z	3OC4	3OC14:1, 7Z	C14:1, 7Z	3OHC14	3OHC12:1, 5Z	3OHC16	3OC14	3OC16	3OHC14:2, 7Z 10Z	C16	C16:2, 2E 9Z	3OHC16:1, 9Z	C16:1, 9Z	3OC16:1, 9Z	3OHC16:2, 7Z 10Z	C18:1, 11Z	C18	HEHEAA	3OHC18	3OHC18:1, 11Z	3OHC20:1, 13Z	C18:2, 2E 11Z	C20:2, 2E 13Z	C20:1, 13Z	3OC18:1, 11Z	3OC18	3OHC20	C20	3OC20:1, 13Z	3OC20
RALPH05083	0.0673523	MMNYSMGYPAGFDRNLLQFSQDLWNCSSLQSRWEELTSFAEKLGFEKGAYIIVPKIEGRVEDRQPICLSNHADDWVDHYNSHHYYFKDPGMDHLLSGKKADQLWTDYTVRPTGKIDEGFFHDVRSAGLKFGVTIPVDCSNKHLVGGASFASCERTQLGFDAQMTAKYPILKGAVQLFHTYAQEPETLSEFFGFTPREHECLLWLTAGRANKEIAHILNLSEKTVEHHIKRACKKLRVTNRTHAVARAMTFQLLSP	2606534554 DNA-binding CsgD family transcriptional regulator [Pseudovibrio sp. AU243]	C10:1 3Z	C8	C18:1, 11Z	PA	C10	C12:2, 2E 5Z	Cinn	C12:2, 2E 4E	pC	C6	C14:2, 2E 7Z	C16:1, 9Z	3OC8	C5:1, 2E	C20:1, 13Z	C18	3OHC8	C20:2, 2E 13Z	3OC10	C14:1, 7Z	C16	3OHC16:2, 7Z 10Z	C4	3OC16:1, 9Z	3OHC6	C12	C12:1 5Z	IV	C16:2, 2E 9Z	3OHC18	C14	3OHC18:1, 11Z	3OHC10	3OC6	C20	C18:2, 2E 11Z	3OC20:1, 13Z	3OC12	3OC4	3OHC16:1, 9Z	3OC18:1, 11Z	3OHC14:1, 7Z	3OHC14	3OC14:1, 7Z	3OC20	3OC12:2, 5Z, 8Z	3OHC12	3OHC20:1, 13Z	3OC14	3OC16	3OC12:1, 5Z	3OHC16	3OHC20	3OC18	3OHC4	3OHC12:1, 5Z	3OHC14:2, 7Z 10Z	HEHEAA
RALPH05084	0.384553	MNSIEDAFQEFTDAIQTAGDVNAFERLAARLAQRLGFQRFAYLRLAGEAPVLISSYPKSWTDRYFDLGYQKLDPVVLRAKAGRDLFSWGGRARAPTGSRAQRQFFDEATTFGIRSGITVPIRGGFGQTAAFTLATSDREIDLDRLAGEWRDIIHQAGLYFHAHVDARLGAPFVTRQLTDSELTQRERQCLAWTAQGKTVADIAVLVAIAPRTVVFHLENARRKLGAASIAQCVAIALRRGLLS	2841967876 DNA-binding CsgD family transcriptional regulator [Bradyrhizobium sp. CIR18]	3OC6	C6	3OC8	3OHC6	C4	3OHC8	PA	IV	C5:1, 2E	C8	3OHC10	3OC10	3OHC4	C10	3OC4	Cinn	3OC12:2, 5Z, 8Z	C10:1 3Z	3OHC12	pC	3OHC16	3OHC12:1, 5Z	3OC12:1, 5Z	3OC14	3OHC14	3OHC14:2, 7Z 10Z	3OHC16:1, 9Z	3OC14:1, 7Z	3OC16	C12:2, 2E 4E	3OHC14:1, 7Z	3OC12	C12	C14:2, 2E 7Z	C12:2, 2E 5Z	C12:1 5Z	3OC16:1, 9Z	3OHC16:2, 7Z 10Z	3OHC18	C14:1, 7Z	C16:2, 2E 9Z	3OHC18:1, 11Z	3OC18	C14	3OHC20:1, 13Z	C16	C18:1, 11Z	3OHC20	C16:1, 9Z	3OC18:1, 11Z	3OC20	HEHEAA	C20:1, 13Z	3OC20:1, 13Z	C18:2, 2E 11Z	C18	C20:2, 2E 13Z	C20
RALPH05085	0.225247	VYDWDHVRRVLSASTLQELQLETAEFARRMGFDHHGYAVKWCDEQAPGEHAYHAFHDYRNEWGNSYAALADPQVAARDARVGHARRGLPATSWNRRGQFAYAPPRDLVGRAKQQVRVAGDFGISAGITIPGFIRGADWAFMTFSTGHTLDLREFDALVGPSVHFVSALQVSVDRVLRRPGPCPALTRREREVLRWAAIGKTSWEISLILGISERTVNFHVQGACRKLGVPGRRAACARAVALGLVAV	2911108381 LuxR family transcriptional regulator, quorum-sensing system regulator LasR [Luteimonas salinisoli SJ-92]	PA	pC	Cinn	IV	3OC10	C5:1, 2E	C10:1 3Z	3OC12:2, 5Z, 8Z	3OC4	3OC8	C8	C12:2, 2E 4E	C10	3OHC10	3OHC8	C4	C12:1 5Z	3OHC4	3OHC12:1, 5Z	C6	3OHC6	C12:2, 2E 5Z	3OC6	C12	3OC12:1, 5Z	3OHC12	C14:2, 2E 7Z	3OC12	3OC14	3OHC14:1, 7Z	3OC20:1, 13Z	3OHC14:2, 7Z 10Z	3OC14:1, 7Z	3OC16:1, 9Z	3OHC16:1, 9Z	3OC18	3OC18:1, 11Z	C18	C18:2, 2E 11Z	HEHEAA	3OHC16	3OHC16:2, 7Z 10Z	C14:1, 7Z	C16:2, 2E 9Z	C14	3OHC14	3OHC20:1, 13Z	C16:1, 9Z	C18:1, 11Z	C20:1, 13Z	3OHC18:1, 11Z	3OHC18	3OC20	3OC16	3OHC20	C16	C20	C20:2, 2E 13Z
RALPH05086	0.23533	MTVVLAGQAEPEIAPVIWAGETILEKVLDLLIRIAEAGATGAVWDVAAHFYRECGFSRANYGFTRFRYERSIGNPDDVVYLTTAGPEYARRYFAEGLYARTPVWKWAQANTGCCTWGWVREKLARGELSPDEIDAVMQNAAMGITAGVTISFPQSSARAKGALGLIADVGLTTEDVEDIWARRGAEIQSVAHMMHLKISQMPAQNRRRNLTDRQREALEWVADGKTAGDIATLMGVSAAMVEKHLRLAREALDVETTAQAVAKAALLNMIFLRGA	2790459740 DNA-binding CsgD family transcriptional regulator [Gemmobacter aquarius HYN0069]	C16:2, 2E 9Z	C16:1, 9Z	C12:1 5Z	C16	C12:2, 2E 5Z	3OC10	C12:2, 2E 4E	3OC16:1, 9Z	C12	3OC8	3OHC10	C18:2, 2E 11Z	C18:1, 11Z	3OC14:1, 7Z	C10:1 3Z	C18	3OHC14:2, 7Z 10Z	C14:2, 2E 7Z	3OC12:1, 5Z	C14:1, 7Z	C20:2, 2E 13Z	3OC12	3OC14	C14	3OHC14:1, 7Z	C20:1, 13Z	3OHC16:1, 9Z	3OC12:2, 5Z, 8Z	C10	3OHC12	3OHC12:1, 5Z	PA	3OC16	3OHC16:2, 7Z 10Z	C8	C5:1, 2E	C20	3OHC16	3OHC18:1, 11Z	C6	3OHC8	3OHC18	Cinn	3OHC14	3OHC6	3OHC20:1, 13Z	3OC6	3OC20	3OC18:1, 11Z	3OC20:1, 13Z	C4	3OHC20	3OC18	HEHEAA	IV	3OC4	pC	3OHC4
RALPH05087	0.0707804	MLQGNYQAVLEARDIEEFRTAVLRFTGEIGFNTVSAVTVVERSGQDAEFIAVGNTPAGYEEASQRVADSRRDPVMQHLKRQSVPVIWTQRTYVETGMADLWEEQAAFGYHTGVAMALHLPEGRHFLLGVDRDLPLPTDPRELTRIVADLQLFAVHAQDTAMRVLVPPALQPERPALTPRELEALRWTMEGKTAWEVGAILGISQRTAVLHINNAMHKLGCTTKHQAVLKALRLGLIH	8125677921 DNA-binding CsgD family transcriptional regulator [Aquincola agrisoli MAHUQ-54]	3OC4	PA	C4	3OHC6	C5:1, 2E	HEHEAA	3OHC4	IV	3OC6	Cinn	3OC8	3OC16	3OC12	3OHC8	3OHC14:1, 7Z	3OHC16	3OC18	C6	3OHC20	3OC16:1, 9Z	3OHC16:1, 9Z	3OHC16:2, 7Z 10Z	3OHC20:1, 13Z	3OHC14	C20	C16:1, 9Z	3OC20	3OC20:1, 13Z	3OHC10	C16	3OC14	3OHC18:1, 11Z	3OC14:1, 7Z	3OC18:1, 11Z	3OHC18	3OC12:1, 5Z	pC	3OHC14:2, 7Z 10Z	C14:2, 2E 7Z	C12:2, 2E 5Z	3OHC12	3OHC12:1, 5Z	3OC12:2, 5Z, 8Z	C14:1, 7Z	C12	C18	C8	C10:1 3Z	C12:1 5Z	C12:2, 2E 4E	C16:2, 2E 9Z	C18:2, 2E 11Z	C14	C10	C20:2, 2E 13Z	3OC10	C20:1, 13Z	C18:1, 11Z
RALPH05088	-0.0834846	MRYRDGDVHAVSFSTLVSDITDRLADAQNVDQVSTRFIALIKDCGPTHFLTIELPTFTGDCLRSRTILTNWPAPLVATFDKAITLCEWPIIQSLHRKVGSHSSDWSRPRGCDTVAMADLSEMLRETGLIYSNVFYVHDMNGRTASVILSGRVPISEVADVGFLQLVSNIMFNRLVALRVGSPPDANISVRELECLRWTGEGKTSGEIAKLLGLSEHTVNHHLLSAGRKLGASNRTNSVIRAVRRGILSL	2994382464 LuxR family transcriptional regulator, quorum-sensing system regulator BjaR1 [Hyphomicrobiales bacterium AFS031141]	3OHC18	3OHC18:1, 11Z	3OHC20	PA	3OC12	3OHC20:1, 13Z	3OC6	3OC16	3OHC16	3OC4	C18:2, 2E 11Z	3OHC16:2, 7Z 10Z	C20:1, 13Z	3OC16:1, 9Z	3OC18:1, 11Z	3OC12:1, 5Z	C12	C12:2, 2E 4E	3OHC14:1, 7Z	C16:2, 2E 9Z	3OC14	3OHC12	3OHC14:2, 7Z 10Z	3OHC14	Cinn	3OC20:1, 13Z	3OC18	C18:1, 11Z	IV	3OHC16:1, 9Z	pC	HEHEAA	C12:1 5Z	C20:2, 2E 13Z	C14:2, 2E 7Z	3OC14:1, 7Z	3OHC6	C5:1, 2E	3OC8	3OHC4	C16	C10:1 3Z	C14:1, 7Z	3OC10	3OHC10	C4	C10	C16:1, 9Z	C18	C20	3OC20	3OHC12:1, 5Z	C12:2, 2E 5Z	3OHC8	C8	C6	C14	3OC12:2, 5Z, 8Z
RALPH05089	0.314983	MNGDLGSIIDMAEAAHDERIIKSGLKRFATSFGFERFAYLQTEGAKLRTFNSYPEKWQDIYLGSQYFRIDPAVTEAKRRMETISWTACDWPARGTSELKRFREQAIEHGIRSGVTIPVNGSYGSAVMLTFASSEKQADISRFQDRQKAIEAVMAIHYRLKIIAAATIVAPKRLLSPREAMCLMWAAKGKNVPETADVTGINPRTVQHYLDNARRKLDAATVPQLVAIAKDHGLV	8110598280 LuxR family transcriptional regulator, activator of conjugal transfer of Ti plasmids [Ensifer mexicanus ITTG R7]	C8	3OC8	3OHC8	3OC6	PA	C6	C10	3OC10	C10:1 3Z	3OHC6	3OHC10	IV	C4	C12	Cinn	3OC12	C5:1, 2E	3OC12:2, 5Z, 8Z	3OC14:1, 7Z	3OC14	3OHC12	3OHC14	3OC4	3OHC4	C12:1 5Z	3OHC14:1, 7Z	pC	3OHC12:1, 5Z	C14	C14:2, 2E 7Z	3OC12:1, 5Z	C12:2, 2E 4E	3OC16	C14:1, 7Z	C12:2, 2E 5Z	3OC16:1, 9Z	3OHC14:2, 7Z 10Z	C16	3OHC16:2, 7Z 10Z	3OHC16	3OHC16:1, 9Z	C16:1, 9Z	3OC18:1, 11Z	C16:2, 2E 9Z	C18	3OC18	3OC20:1, 13Z	3OHC18	C18:1, 11Z	3OHC20:1, 13Z	C18:2, 2E 11Z	3OC20	3OHC18:1, 11Z	3OHC20	C20	C20:2, 2E 13Z	C20:1, 13Z	HEHEAA
RALPH05090	0.0123009	MPEPTPQDKHTLNGVQDGAIDPVLGDVAPVPAGTPRRRLSQAESYTPELLQDFLLALERTESSLEVWKLIVGAGAKVGLPFVDFVSAGGLQDWRRTLFMRTSYDSSWLQDHYRSDDVRRWSYFRHHAMSRLTPVVTGIEFADEYDPMPEARLAVLREAAARGLRSGFSIPLRQDAPPRAALITFSGPHGRREMRTIVSAHGWALHAIAMMGHQRYLMHFRREFTDRNHITPKQLELLKLIGQGLQDKRIAEQLEISVSAVRQRMAALCQNTGLKSRSEIAALAMSLGVLPDPLHPVEGEEVEELVEMDDVGPRRAPPLRR	2610983322 regulatory LuxR family protein [Roseivivax isoporae LMG 25204]	3OC12:2, 5Z, 8Z	3OHC16:1, 9Z	3OHC16:2, 7Z 10Z	Cinn	3OHC8	pC	3OHC10	PA	3OHC12:1, 5Z	3OC10	3OHC18:1, 11Z	3OHC14:2, 7Z 10Z	3OHC4	3OHC14	3OC12	C12:1 5Z	C18:2, 2E 11Z	3OC12:1, 5Z	3OC20:1, 13Z	3OHC14:1, 7Z	3OC16:1, 9Z	IV	3OC8	3OC14:1, 7Z	3OHC16	C12:2, 2E 4E	C10:1 3Z	3OHC12	C18:1, 11Z	3OHC20:1, 13Z	3OC4	C10	C12:2, 2E 5Z	C14:2, 2E 7Z	3OHC6	3OHC18	C16:1, 9Z	C16:2, 2E 9Z	3OC16	3OHC20	C12	C20:2, 2E 13Z	C14:1, 7Z	C20:1, 13Z	C5:1, 2E	3OC14	C4	C6	C16	3OC6	C8	C18	3OC18:1, 11Z	3OC20	3OC18	C14	C20	HEHEAA
RALPH05091	0.0653358	LSPITMHRINQRYIDLLFSAEHADAFAEAMAVTASELDLSCFAYLAVPRRASKKALVISTYPNNWVAHYVRSHYERLDPIINRSLESTDPFQWGLDVPSRPISPAQRKFFDEASEFGIRLGFTVPIHDEDGAVAALTFAADQRRPQFEKCIDQNAHVLQLMARCFHWHVRRKLLHELTIDGIRLSPREVECLDWAAKGKSVWETGRILGISHNTVAYYLRSARDKLGVPKVVQAVMRVAAAKREGQD	8086562787 LuxR family transcriptional regulator, activator of conjugal transfer of Ti plasmids [Bradyrhizobium sp. CIAT3101]	3OC6	C8	3OHC6	3OC8	C6	3OHC8	3OC10	IV	C4	3OC4	C5:1, 2E	PA	3OHC4	3OC12	C10	C12	3OC14	3OHC10	Cinn	C10:1 3Z	3OC12:2, 5Z, 8Z	3OHC12:1, 5Z	C14	3OC14:1, 7Z	3OHC12	pC	3OHC14	3OC16	3OHC16:1, 9Z	3OHC16	C12:2, 2E 4E	C20:1, 13Z	3OHC14:2, 7Z 10Z	3OC12:1, 5Z	C12:1 5Z	3OC16:1, 9Z	3OHC14:1, 7Z	3OHC16:2, 7Z 10Z	3OHC20:1, 13Z	C18:1, 11Z	C16	C14:1, 7Z	C12:2, 2E 5Z	C14:2, 2E 7Z	3OC20:1, 13Z	C16:1, 9Z	3OHC18	3OC18:1, 11Z	C16:2, 2E 9Z	HEHEAA	3OHC20	C18	C20	3OHC18:1, 11Z	C18:2, 2E 11Z	3OC18	3OC20	C20:2, 2E 13Z
RALPH05092	0.0338778	VNINQLLHFLVVVDECRSAAEVVKELEKLIRSYGFEYYGVVRQPKPDENPMELVLTGEWPEGWPQLYIAKKYVLIDPTIRYLGQAQAGFRWRDALHAFRADPHRKRMERMLGDSMRFGLLDGYIFPVHGRTGLLGNMTVGGRPVDLSPTEIALFDAVAKKAYWRLVEFKDADAGEAVKPIDTRMTRREMEVLNYLADGLTSNEISKILKISNHTVDWYMNGIQDKLNAKNRQHVVAMSFRLGLVT	2919551199 LuxR family transcriptional regulator, quorum-sensing system regulator SdiA [Rhizobium rosettiformans BE153]	3OHC8	C8	3OHC10	3OC8	3OC10	PA	C10	3OC12	3OHC14:2, 7Z 10Z	3OHC18:1, 11Z	3OHC12	3OHC16:2, 7Z 10Z	C10:1 3Z	3OC6	3OC14	3OHC12:1, 5Z	3OC12:2, 5Z, 8Z	3OC12:1, 5Z	3OC14:1, 7Z	3OHC6	3OC16:1, 9Z	C12	C4	IV	3OC18:1, 11Z	3OHC16	3OHC18	Cinn	3OHC14:1, 7Z	3OHC16:1, 9Z	C16	C20:2, 2E 13Z	C5:1, 2E	3OHC20:1, 13Z	3OHC4	3OC16	C6	C18:1, 11Z	C12:1 5Z	C16:1, 9Z	3OC4	C12:2, 2E 5Z	C18	3OC20	C12:2, 2E 4E	3OC20:1, 13Z	C14	C20:1, 13Z	pC	3OHC14	3OHC20	C20	3OC18	C14:2, 2E 7Z	C14:1, 7Z	C16:2, 2E 9Z	C18:2, 2E 11Z	HEHEAA
RALPH05093	-0.0496068	MPLRSDEFSECLHSLSPQATVRAICQIGAAETVEDAWREGTTALQQFGFERVNYGFTRYRVGVGIGDPDDAFFLSTHSPEAVRAFHQSGAYLRSADFRWVRENSGACSWGWAHAERAAGRLSASECKVMDQLGSGRRRAGYTVSFPVTQPRSKGAMGMAAQHGVSQGDVDAHWAQHGESLMAIAQTLHLKLSQMPLDVSGARLTTRQREILELLADGKSLRDICEITALSRSAIEKHLRRAREALAVETTAHAVAKVSFLNQLFVQG	2884120899 LuxR family transcriptional regulator, quorum-sensing system regulator SdiA [Shimia sediminis ZQ172]	3OC8	C10:1 3Z	3OC12:2, 5Z, 8Z	3OHC8	3OHC14:2, 7Z 10Z	C16:2, 2E 9Z	C18:2, 2E 11Z	C10	3OHC16:2, 7Z 10Z	3OHC10	3OC12:1, 5Z	3OC10	C8	C12:1 5Z	3OHC14	C18	C16:1, 9Z	3OC12	3OC14	C14:2, 2E 7Z	C14:1, 7Z	3OHC14:1, 7Z	C16	C20:2, 2E 13Z	C12:2, 2E 5Z	3OHC12:1, 5Z	C14	PA	3OC14:1, 7Z	Cinn	IV	3OHC16:1, 9Z	C18:1, 11Z	C5:1, 2E	3OHC12	3OC20:1, 13Z	3OHC18:1, 11Z	3OC6	3OHC20	3OC16	3OC20	C4	3OHC18	3OC4	3OHC4	C12	pC	3OC18:1, 11Z	3OHC6	3OHC16	C6	C12:2, 2E 4E	3OC16:1, 9Z	3OHC20:1, 13Z	C20:1, 13Z	3OC18	HEHEAA	C20
RALPH05094	0.18048	MQDTDFFSWRRTMLLRFQRMEAAEEVYHEIELQAQQLEYDYYSLCVRHPVPFTRPKVAFYTNYPESWVSYYQAKNFLAIDPVLNPENFSQGHLMWNDDLFSEAQPLWEAAHAHGLRRGVTQYLMLPNRALGFLSFSRCTSSVMSNRAASTGTSSNASTSSDTKRLSGNDNRLINASSTGCD	2661136923 LuxR family transcriptional regulator, quorum-sensing system regulator SdiA [Escherichia coli Ec207A_L1]	3OC6	3OHC10	3OC8	C8	PA	C4	C6	IV	3OC10	3OHC8	C10	C5:1, 2E	3OC14	Cinn	3OC12	3OHC12	C12	C10:1 3Z	pC	3OHC14	3OC12:1, 5Z	3OC14:1, 7Z	C12:1 5Z	3OC12:2, 5Z, 8Z	3OHC6	3OHC4	C14	3OC16	3OC4	3OHC12:1, 5Z	C14:1, 7Z	3OHC14:2, 7Z 10Z	C12:2, 2E 5Z	3OC16:1, 9Z	C14:2, 2E 7Z	3OHC16:1, 9Z	C16:1, 9Z	3OHC16	C12:2, 2E 4E	3OHC16:2, 7Z 10Z	C16	3OHC14:1, 7Z	3OC18:1, 11Z	3OHC18:1, 11Z	3OC18	3OHC18	C18:1, 11Z	C16:2, 2E 9Z	3OC20:1, 13Z	C18	3OHC20:1, 13Z	C18:2, 2E 11Z	3OC20	HEHEAA	C20:1, 13Z	3OHC20	C20:2, 2E 13Z	C20
RALPH05095	0.200645	MSSREQNFPVEIFYAKSDLNRFAEAHGFCQFAYARSISGGQFSDGAAVLSNYSNEWRDAYLLEGVGALDPVLQENFCHGRLFSWNELLEKSVSARRFFQLSNAHGITSIGFSVPIRSGPRHWSMLSLTTGERSSPGVKAMEALANRARSLALEFHNDVFPSYARTGRFVGLSKREREVLFWAASGKTSWETGAILGLKEQSINGYLRNACQKLEATNKTAAVAAAIRAGLI	2602129593 DNA-binding CsgD family transcriptional regulator [Thioclava atlantica 13D2W-2]	3OC8	PA	C8	C4	IV	3OC10	3OHC10	C10	C10:1 3Z	3OHC8	C6	3OC4	Cinn	3OC12:1, 5Z	3OHC4	C5:1, 2E	3OC6	3OC14:1, 7Z	3OC12	3OHC6	C12	pC	3OC12:2, 5Z, 8Z	3OC14	3OHC12	3OHC14	C12:2, 2E 4E	3OHC12:1, 5Z	C12:2, 2E 5Z	3OC16	C14:2, 2E 7Z	C14:1, 7Z	3OHC16	3OHC14:1, 7Z	C14	C16:2, 2E 9Z	C12:1 5Z	C18	3OC16:1, 9Z	C20:1, 13Z	3OHC16:1, 9Z	C16:1, 9Z	C16	C18:2, 2E 11Z	3OHC18:1, 11Z	3OC18:1, 11Z	3OHC14:2, 7Z 10Z	3OHC16:2, 7Z 10Z	3OHC18	3OHC20:1, 13Z	C20	C18:1, 11Z	3OHC20	3OC18	3OC20:1, 13Z	C20:2, 2E 13Z	3OC20	HEHEAA
RALPH05096	-0.0657391	LNIQLIVQLLVLVGESKTETELTAQVESLLRAYGFEYYSVLLQSRPNQDSMNFVLAGRWPEGWQEIYLARKYVLVDPTVRMLSMAQRPFRWRDAVVRLKNDPHRQRMQRMMQEGTRYGLLDGYTFPIHGRNGLLGYMTLGGRPVDLSPAEMALFDAAAKKVFWRFLEIRNQSDGFEAVANVDTQLTRREMEVIVLLADGLTSNEIARSLDISSHTVDWYINGLQEKLKAKNRQHVVASAFRLGLTT	2784399685 LuxR family transcriptional regulator, quorum-sensing system regulator SdiA [Rhizobium sp. NAU-18]	3OC6	3OHC12:1, 5Z	3OHC16:2, 7Z 10Z	3OC20:1, 13Z	3OC14:1, 7Z	3OC16:1, 9Z	3OHC16:1, 9Z	3OHC10	3OC14	3OHC14:1, 7Z	3OHC6	3OC16	IV	3OC18:1, 11Z	3OC10	PA	3OHC14	C16:2, 2E 9Z	3OHC16	C10:1 3Z	3OHC20:1, 13Z	3OC12	Cinn	C18:1, 11Z	3OC8	3OC12:2, 5Z, 8Z	C10	3OC4	3OHC4	C20:2, 2E 13Z	C20:1, 13Z	C20	3OHC14:2, 7Z 10Z	C5:1, 2E	3OHC12	3OHC18:1, 11Z	3OC12:1, 5Z	C8	C16:1, 9Z	3OC18	3OC20	C4	C16	3OHC18	C18	C12	3OHC20	C6	C12:2, 2E 4E	3OHC8	C14	C12:2, 2E 5Z	C14:2, 2E 7Z	pC	C12:1 5Z	C18:2, 2E 11Z	HEHEAA	C14:1, 7Z
RALPH05097	0.136923	MIHDVPSRKFHPFDENQELLFNKKYRPLNALGCDYFYYLVSDQTSKNKSYRFCTHEDWMDFYYEEKLIDNDPLKRIIENSNASILPWNQVSIMNKSEKRTMSGRSSFGLYNGLSIASKFNDKKYIFVLATEHRDHDLARYLLLEKNYELKKLMHGCITSLEGWRG	2775274006 autoinducer binding domain-containing protein [Legionella longbeachae F1157CHC]	PA	IV	C5:1, 2E	pC	C10:1 3Z	Cinn	C4	C12:2, 2E 5Z	C12	C16:2, 2E 9Z	C8	C12:2, 2E 4E	3OC14	C6	3OC4	3OHC4	3OHC14:2, 7Z 10Z	3OC12:2, 5Z, 8Z	3OC12	C14	3OHC12:1, 5Z	C12:1 5Z	3OC12:1, 5Z	C14:2, 2E 7Z	C16:1, 9Z	C10	3OHC16:2, 7Z 10Z	C16	3OHC8	C18:1, 11Z	3OC14:1, 7Z	C18:2, 2E 11Z	3OC8	C14:1, 7Z	3OC10	C20:1, 13Z	3OHC12	3OHC18:1, 11Z	3OC6	3OC16:1, 9Z	3OHC16:1, 9Z	3OHC10	3OC16	3OHC14	3OHC14:1, 7Z	C20:2, 2E 13Z	HEHEAA	3OHC16	3OHC6	3OC20:1, 13Z	C18	3OHC20:1, 13Z	3OC18	3OHC18	3OHC20	C20	3OC18:1, 11Z	3OC20
RALPH05098	0.366606	MSPVESIFQEFIDAIQTAVTADEFERVGTRLTQRLGFQRFAYLSLSGDTPMLISSYPKSWTGRYFQLRYQQLDPVVRRARAENALFSWGGEGSAPAGTREQRQFFDEAATFGIRSGITVPIRSGFGRMAAFTLATADRNIHPERLVAEWKDLLQLVALYFHSHVAVKSDVPASGELAGSELTQRERQCLTWVARGKTIADIAVLVQIRPRTVVFHLENARRKLGAASIAHCVAEALRRGLLS	2509150628 DNA-binding CsgD family transcriptional regulator [Bradyrhizobium sp. ARR65]	3OC6	C6	3OC8	3OHC6	IV	C4	C5:1, 2E	C8	3OHC8	3OHC10	PA	3OC10	C10	3OHC4	3OC4	C10:1 3Z	Cinn	3OHC16	3OHC14:2, 7Z 10Z	pC	3OC12	3OC12:2, 5Z, 8Z	3OC14:1, 7Z	3OHC14:1, 7Z	C12	C12:2, 2E 5Z	3OC12:1, 5Z	3OHC12:1, 5Z	3OHC12	3OC14	3OHC16:1, 9Z	C14:2, 2E 7Z	C12:2, 2E 4E	3OHC14	C14:1, 7Z	C16:2, 2E 9Z	3OHC16:2, 7Z 10Z	3OC18	C12:1 5Z	3OC16	C16	C14	3OHC18	3OC16:1, 9Z	3OC20	3OHC18:1, 11Z	C16:1, 9Z	HEHEAA	3OC20:1, 13Z	3OC18:1, 11Z	C18:1, 11Z	3OHC20	3OHC20:1, 13Z	C20	C20:1, 13Z	C18:2, 2E 11Z	C18	C20:2, 2E 13Z
RALPH05099	0.293608	MPRLRAVQAFVDEAQSLRAPSDLNRLLDAVTKDMGFDYFALMHHVDLSGYSEALTHMEEGELVALGTYPERWIEQYIADNIVANDPVLLASHRTNMGFAWSDIPALIPMTDAHRRIRERTVKAGIDEGFTVPANVPGEANGSCNFAMATGRALPRDNLKMAQLVGGFAFQAARAMVLNAFPQARRPPKGPLTQRQLECVLFAAKGKSDWEIGAILGISQGTVKRHIEDARAHYEVGSRMQVVMRALFEGHIGVVDALR	2788229252 LuxR family transcriptional regulator, quorum-sensing system regulator CciR [Marinicaulis flavus SY-3-19]	C10	C10:1 3Z	3OC10	C12	C12:1 5Z	C12:2, 2E 5Z	3OHC10	C8	C12:2, 2E 4E	3OC12	3OC8	3OHC12	3OC12:1, 5Z	3OC14	3OC12:2, 5Z, 8Z	C14:2, 2E 7Z	C16:2, 2E 9Z	C14:1, 7Z	pC	3OC14:1, 7Z	3OHC14:1, 7Z	3OHC12:1, 5Z	C14	3OHC14	C16	PA	C6	3OC6	3OC16	3OHC6	C4	Cinn	3OHC14:2, 7Z 10Z	3OHC8	C16:1, 9Z	3OC16:1, 9Z	C5:1, 2E	3OHC16	C18:1, 11Z	3OHC16:1, 9Z	3OHC16:2, 7Z 10Z	3OHC4	IV	C20:2, 2E 13Z	3OC20	3OC4	C20:1, 13Z	C18	3OC20:1, 13Z	C18:2, 2E 11Z	C20	HEHEAA	3OHC20:1, 13Z	3OC18	3OHC18	3OHC20	3OC18:1, 11Z	3OHC18:1, 11Z
RALPH05100	0.036096	MLAKLTAFNNRLMPGRSLDEQMDNTFILAQQMGFDALVYDYTPVPIDQDGALITPSVLELRNTPTDWHGLWCSKGFYQIDPVQHLALRTVSPFVWSYEAKADTALQTIIDPCHAPVSSYLHDQQLTCGVSVPMHLPRGGFASLTGLRTGNTPTVLQDAQQTLSDFSLISHALQEAAYPLFGKELRTYPHIHLTKRERECLKWAAEGLTAAEIATQLSRSLAVITLHLASAMHKLGAKNRVQAVVRATHYRLLED	2808990579 LuxR family transcriptional regulator, quorum-sensing system regulator SdiA [Pseudomonas sp. SJZ094]	HEHEAA	C5:1, 2E	3OC4	Cinn	3OC12	PA	3OC12:1, 5Z	IV	3OHC12:1, 5Z	C4	3OC8	3OHC4	3OHC10	C10:1 3Z	3OC10	3OC14:1, 7Z	C6	C12:2, 2E 5Z	3OC16:1, 9Z	3OHC8	3OHC6	3OC6	C10	C8	3OHC16:2, 7Z 10Z	3OC18	C12:2, 2E 4E	C12:1 5Z	3OHC14:2, 7Z 10Z	C12	C20:2, 2E 13Z	3OHC14:1, 7Z	3OHC16	3OC12:2, 5Z, 8Z	C16:2, 2E 9Z	C14:2, 2E 7Z	3OC16	3OHC14	3OHC18	3OHC16:1, 9Z	3OC14	3OHC12	3OHC20:1, 13Z	C14:1, 7Z	pC	C18:2, 2E 11Z	C20:1, 13Z	3OC18:1, 11Z	3OC20:1, 13Z	3OHC20	C18:1, 11Z	C14	C16:1, 9Z	3OC20	3OHC18:1, 11Z	C16	C18	C20
RALPH05101	0.307723	VERARALPLQELAAAFLVTIERLGFQHFACLAHVDPLHPPPGAVVIHNYPHDWVAEYGERRLHQIDPVLIHAERTLLPFHWNSPEFLAQITTPQQEILAEAARRGLSRGYTIPIHLPWTPGALRASCSVVPASESIDPSSYFALQLMAMHLYDAACRKNEPPIERLQKSLSLRERQCLELVAEGKSDWAIGQILRISEHTVHRYIESAKRRLGVATRVQAIICALQGRQISLGDVIRADRPIKAVRD	2887504981 DNA-binding CsgD family transcriptional regulator [Steroidobacter agaridevorans YU21-B]	C8	3OC8	PA	C10:1 3Z	C10	C6	3OC10	3OHC8	3OC6	3OHC10	C12	C4	C5:1, 2E	3OHC6	Cinn	3OC12	pC	3OHC12	C12:1 5Z	3OC14	C14	3OC12:1, 5Z	3OHC14	3OHC12:1, 5Z	C12:2, 2E 5Z	3OC14:1, 7Z	C12:2, 2E 4E	3OC12:2, 5Z, 8Z	IV	3OC4	3OC16	C14:1, 7Z	3OHC4	3OC16:1, 9Z	C16:2, 2E 9Z	3OHC16	C14:2, 2E 7Z	3OHC14:1, 7Z	C16	3OHC14:2, 7Z 10Z	C16:1, 9Z	3OHC16:1, 9Z	3OHC16:2, 7Z 10Z	C18	3OC18:1, 11Z	C18:2, 2E 11Z	3OC20:1, 13Z	3OC18	3OHC18	3OC20	3OHC18:1, 11Z	C18:1, 11Z	C20:1, 13Z	C20:2, 2E 13Z	HEHEAA	3OHC20:1, 13Z	C20	3OHC20
RALPH05102	0.176447	MKDSDFFTWRRDCSLRFQELTNTDEVYRELERQTQALEFDYYALCVRHPVPFTRPKISLQTTYPKPWMAQYQSANYFAIDPVLKAENFIQGHLPWTDALFAEAQELWHSAQDHGLPRGNNAVPDAA	8037779115 autoinducer binding domain-containing protein [Enterobacter asburiae EC_287]	PA	C6	IV	C4	C10	C12:1 5Z	C10:1 3Z	C8	C12	C5:1, 2E	Cinn	C14	C12:2, 2E 5Z	C12:2, 2E 4E	C16:1, 9Z	C14:1, 7Z	3OC4	3OHC6	C14:2, 2E 7Z	C16:2, 2E 9Z	C16	3OC14:1, 7Z	3OC6	3OC14	3OHC12	3OC12	3OC12:2, 5Z, 8Z	3OHC4	3OHC12:1, 5Z	3OC10	3OHC10	C18:1, 11Z	3OC8	3OHC14:2, 7Z 10Z	3OHC14	pC	3OC16	3OC12:1, 5Z	3OHC8	C18	3OHC16:2, 7Z 10Z	3OHC14:1, 7Z	3OC16:1, 9Z	3OHC16:1, 9Z	C18:2, 2E 11Z	3OHC16	C20:1, 13Z	HEHEAA	3OC18:1, 11Z	C20	C20:2, 2E 13Z	3OHC18:1, 11Z	3OHC18	3OC18	3OC20:1, 13Z	3OHC20:1, 13Z	3OC20	3OHC20
RALPH05103	0.0836862	MSVTLGADFEFRQLGYLAPAGYLVALHIRFTTPLIARHSYDPAWIERYSERGYLMTDPATLWAFANTGSIRWSDLAESDPAGVFTDARSFGLAYGVTCSHGPLRSRSIGSFARGDREFAEDEIARLHDTMLRLHELTAPAEDLTEAQIIALRCIANGDRHAAAAEKLGISESALKARILGARVKLGARTTAEAIRRAKDFRLL	2595610640 LuxR family transcriptional regulator, quorum-sensing system regulator SdiA [Cereibacter changlensis DSM 18774]	C10	PA	C8	C10:1 3Z	Cinn	C6	3OHC10	3OC6	C5:1, 2E	IV	3OHC6	C4	3OHC8	3OC8	3OC10	3OHC12:1, 5Z	pC	3OC4	C12:1 5Z	C12	C12:2, 2E 4E	3OC12:1, 5Z	3OHC12	3OC12	3OC12:2, 5Z, 8Z	C14	C12:2, 2E 5Z	3OHC14:1, 7Z	C14:2, 2E 7Z	3OHC14	C14:1, 7Z	3OHC16	3OHC16:1, 9Z	3OC14	3OHC14:2, 7Z 10Z	C16:1, 9Z	3OC14:1, 7Z	3OHC20:1, 13Z	3OC20:1, 13Z	3OHC16:2, 7Z 10Z	3OHC4	C20:1, 13Z	3OC16	C20:2, 2E 13Z	C16:2, 2E 9Z	C16	3OC16:1, 9Z	3OHC18:1, 11Z	C20	C18:1, 11Z	C18:2, 2E 11Z	3OHC18	3OHC20	3OC18:1, 11Z	3OC20	C18	3OC18	HEHEAA
RALPH05104	-0.104457	MIIETRRRMTPFLWSEMGDARSFTVEGRAVLEAGKAYGWSEVMGVPIHGPAGYQGLVSFASLNSVSMSTTERALLHTMALAVHDRAHASIGLGDSTRPPIHLTPREAECMRWVAAGKTDAEIGIILGIAAATAHYHVEQVKKKAGTRSRSEAVALLVLAGTV	3004331311 DNA-binding CsgD family transcriptional regulator [Mesorhizobium sp. INR15]	Cinn	3OC12	C12:2, 2E 4E	3OC14	3OC14:1, 7Z	C10:1 3Z	3OHC12:1, 5Z	C14:2, 2E 7Z	3OC8	PA	3OC12:1, 5Z	3OC10	C10	3OC16	C12:2, 2E 5Z	3OHC14	C12:1 5Z	3OHC14:2, 7Z 10Z	3OHC10	C8	C18:1, 11Z	3OC4	3OHC16	HEHEAA	3OHC16:2, 7Z 10Z	pC	3OC6	C6	3OHC12	3OHC16:1, 9Z	3OHC18:1, 11Z	3OC12:2, 5Z, 8Z	3OHC14:1, 7Z	3OHC8	3OC16:1, 9Z	3OHC4	3OC20:1, 13Z	C16:2, 2E 9Z	C20:1, 13Z	C14:1, 7Z	3OC18	3OHC20	C5:1, 2E	C18:2, 2E 11Z	3OHC6	C16:1, 9Z	3OHC20:1, 13Z	C12	C14	C20:2, 2E 13Z	3OHC18	C16	IV	3OC20	C20	C4	C18	3OC18:1, 11Z
RALPH05105	0.110708	MPQPGVPIREHFEHVLFMPQCGHQLRCKLTWKDVGMPYPLEFLPGHEATFLLETIQKLITADSRETYISIIKSLNSIIPYDFATSGLVTLDNSGAVVGYDLLNINFTEQWISAYAEQKMYSIDVTVEENFRYYKTQCWRETYKKYDNPRKLLSFAHDFNLLNGYSCGAKGFGLFKKPSMISFVWNFNKNCEHISGLIEYLTPFIHVALSNVLHAQAAMSASGLLTKREKEVVSWLKEGKSSWEMSEILKVSESTINFHVNNIMQKLDAVNRAQVVAIALRNGIIDFD	8046429791 DNA-binding CsgD family transcriptional regulator [Fundidesulfovibrio soli SG60]	Cinn	C8	C10:1 3Z	C10	C18:1, 11Z	3OC8	C20:1, 13Z	C6	3OHC16:1, 9Z	3OHC10	C12:2, 2E 4E	C16	3OHC8	3OHC14:1, 7Z	3OHC16:2, 7Z 10Z	C12:1 5Z	C18:2, 2E 11Z	PA	3OHC18	3OC6	C18	C12:2, 2E 5Z	3OC14	3OC10	3OHC6	C16:1, 9Z	IV	3OHC18:1, 11Z	C20	3OHC14:2, 7Z 10Z	C12	C16:2, 2E 9Z	pC	3OHC20	3OHC12:1, 5Z	3OC14:1, 7Z	C14:2, 2E 7Z	C14	C14:1, 7Z	3OHC16	3OHC12	3OC18:1, 11Z	3OHC20:1, 13Z	C20:2, 2E 13Z	3OC12	3OC12:1, 5Z	C4	3OC12:2, 5Z, 8Z	3OC16	3OHC14	3OC16:1, 9Z	C5:1, 2E	3OC20:1, 13Z	3OC20	3OC4	3OC18	3OHC4	HEHEAA
RALPH05106	0.293204	MELRWQDAYQQFSAAEDEHQLFQRIAAYSKRLGFEYCCYGIRVPLPVSKPTVAIFDTYPDGWMAHYQANNYIEIDSTVRDGALSTNMIVWPDVDKIGPSPLWQDARDYGLSVGVAQSSWAARGAFGLLSIARHADPLTPAEINMLTLQTNWLANLSHSLMSRFMVAKLSPEASVALTAREREVLCWTAEARRRARSARSSASPSERSTST	2754588885 LuxR family transcriptional regulator, quorum-sensing system regulator SolR [Burkholderia stagnalis MSMB811WGS]	C8	C10	C10:1 3Z	IV	3OHC8	3OHC10	PA	3OC10	3OC8	C14:1, 7Z	C6	C4	Cinn	3OC6	C5:1, 2E	C12:1 5Z	pC	3OHC12:1, 5Z	C14	C12	3OHC6	3OHC14	3OC14	C14:2, 2E 7Z	3OC14:1, 7Z	3OC12:2, 5Z, 8Z	3OHC16:1, 9Z	3OHC14:1, 7Z	C16	C12:2, 2E 5Z	3OHC14:2, 7Z 10Z	C16:1, 9Z	3OC12	C16:2, 2E 9Z	3OHC12	3OHC4	3OC4	3OHC16	3OC16	C12:2, 2E 4E	3OC12:1, 5Z	3OC16:1, 9Z	3OHC16:2, 7Z 10Z	C18	C18:1, 11Z	3OC18:1, 11Z	3OC18	3OHC18	C18:2, 2E 11Z	3OHC18:1, 11Z	C20:1, 13Z	3OC20:1, 13Z	3OHC20:1, 13Z	HEHEAA	C20:2, 2E 13Z	C20	3OHC20	3OC20
RALPH05107	0.0286348	MPVDDAIRAAMIIEGCHSLAAVQDAVRTFSKPYGYDRYVLYSASSMSDEIVERIYWVEGEWFGDGEAIDATTYIRRCPVTRHILAVDAPFFWTKVSDKRGERYRVVRKPQGPGIHGLQIPVFGPHGLAGAMSLGGERIDASSKARLSLHVVATSAFFSARRLMDLPMGEESRQLSKRECEVLAWTAVGRRQADIAATLGLSIRTVENHLRRARHRLGVATTAEAVRMAIRNGDIEG	8121644028 LuxR family transcriptional regulator, quorum-sensing system regulator BjaR1 [Serratia rubidaea FDAARGOS_926]	3OHC6	C5:1, 2E	C4	3OC6	3OC20:1, 13Z	Cinn	3OHC4	3OHC8	3OC18	3OC4	3OHC20:1, 13Z	3OHC12:1, 5Z	3OC10	3OHC16:1, 9Z	C18:2, 2E 11Z	3OHC18:1, 11Z	HEHEAA	3OC16:1, 9Z	C12:1 5Z	3OHC18	PA	pC	C6	3OC12	3OC8	C8	C16:2, 2E 9Z	3OHC10	IV	C20:2, 2E 13Z	3OC20	C10:1 3Z	3OHC14	3OHC12	3OC12:2, 5Z, 8Z	C10	3OC14:1, 7Z	C18:1, 11Z	3OHC14:2, 7Z 10Z	3OC18:1, 11Z	3OC12:1, 5Z	C12:2, 2E 4E	C16:1, 9Z	3OC14	C12	C14:2, 2E 7Z	3OHC20	3OHC16:2, 7Z 10Z	C12:2, 2E 5Z	C14:1, 7Z	C20:1, 13Z	3OHC16	C16	3OC16	C18	3OHC14:1, 7Z	C20	C14
RALPH05108	0.124622	MIDYIDRVCRATSLEELWDYHCIRMAEFGFTRLFYGYTRFRTATSVGDMQDLLLLTNHESSYVEGFFEDGLFWHAPMVRWALSNVGACSWRWMGDQARAGTLTEKELKVVDFNLAHGVTAGYSISFSDASPRFKGAIALTSPSGVSQQEADEIWAEHGQTLVAMNSVAHLKLASLPHSGSRRPLTTRQREALEWVGEGKTMQDIATIMGLTQATVEKHLRLAREALAVDTTAQAVLKASMQNQIYHLER	8000981206 LuxR family transcriptional regulator, quorum-sensing system regulator SdiA [Harenicola maris KMM 3653]	C8	C10	C10:1 3Z	3OC8	Cinn	3OC10	IV	C12:2, 2E 5Z	3OHC10	3OHC8	C12:1 5Z	3OC12:1, 5Z	C12:2, 2E 4E	C4	C14:1, 7Z	3OHC12:1, 5Z	C16:2, 2E 9Z	3OC12:2, 5Z, 8Z	pC	C5:1, 2E	PA	C6	3OC12	C14	3OHC16:2, 7Z 10Z	C14:2, 2E 7Z	C16	C16:1, 9Z	3OHC14:2, 7Z 10Z	3OHC6	3OC14:1, 7Z	3OHC12	C12	3OHC16	C20:2, 2E 13Z	3OHC16:1, 9Z	C18:2, 2E 11Z	3OC6	3OC14	3OC20:1, 13Z	C18:1, 11Z	3OHC14	C20:1, 13Z	3OC4	3OHC14:1, 7Z	3OC16	3OC16:1, 9Z	3OHC18:1, 11Z	3OHC4	3OHC20:1, 13Z	3OC18:1, 11Z	C18	C20	3OHC20	HEHEAA	3OC20	3OHC18	3OC18
RALPH05109	0.438193	MKHVSRRRSNEGQHGPSPRSDRPQAGAVAPVMRLACAADIPSLVESFGHAAGKLGFPHYVISRVARSRSAGTRRTALEMIGSHYPQEWVRHYQHRDYASTDPVHRAAFLQSAPYRWHDIIGLSKAERRLLDEAREAGLPAGLSIPVHQSDGSILLFSLSGPLHSVNDAINSRLAYLISAQFHFELHRLSRIPSRRTSRLLTPCQIECLTWVARGKTSAEIGEILGRSHYTVDYHIGKAMEALNICGRTAAAVHASVQGIIKP	2752388022 LuxR family transcriptional regulator, quorum-sensing system regulator CciR [Paraburkholderia sediminicola ES_FE-E3]	3OHC6	3OC6	3OHC8	3OC8	3OHC10	C8	3OC10	3OHC12	C6	C4	3OC12:1, 5Z	C5:1, 2E	C10	IV	PA	C12	C10:1 3Z	3OC12	3OHC4	3OHC12:1, 5Z	Cinn	pC	3OHC14	3OC12:2, 5Z, 8Z	C12:1 5Z	3OC14	3OHC14:1, 7Z	3OHC16:2, 7Z 10Z	3OC4	C14	3OHC14:2, 7Z 10Z	C12:2, 2E 5Z	3OHC16:1, 9Z	3OC16	C12:2, 2E 4E	3OC14:1, 7Z	3OC16:1, 9Z	3OHC16	C14:2, 2E 7Z	C14:1, 7Z	3OHC18:1, 11Z	C16:1, 9Z	C16	3OHC18	HEHEAA	C18:1, 11Z	3OC18	3OC18:1, 11Z	C16:2, 2E 9Z	3OHC20:1, 13Z	C18	3OC20:1, 13Z	C18:2, 2E 11Z	3OHC20	3OC20	C20:1, 13Z	C20:2, 2E 13Z	C20
RALPH05110	0.182496	MQYGDHIQRVLAAGSMEALRRSTSDFAAALGFEHHGFAARLSRPATGRAGYHSFENYRNEWGDRYATLHRPEMARGDARVLHARTGMPAISWNTRGQFGYLPPTPALLRRARRQTRAAGDFGMSAGITVPSWSRGIDWAFVTFSTDATHDLAAIDRDIGAMVYFVNCLQATFDRLQDNRQSVRPLSVREREVLCWSAVGKTSWEISVILQLSERTVNFHLQQAARKLQVKGRRAACARAVALGLIAL	8067264300 LuxR family transcriptional regulator, quorum-sensing system regulator SolR [Luteimonas aquatica RIB1-20]	pC	Cinn	PA	C10:1 3Z	C5:1, 2E	C4	C8	IV	3OC8	3OC12:2, 5Z, 8Z	3OC14	3OHC6	3OHC14:2, 7Z 10Z	C10	3OC6	3OHC10	C6	3OHC4	3OC10	3OHC14:1, 7Z	3OC12	3OC4	C14:2, 2E 7Z	C12:2, 2E 5Z	3OHC8	C12:2, 2E 4E	3OHC12	3OC14:1, 7Z	3OC16	3OC16:1, 9Z	C12	3OHC12:1, 5Z	C14	3OC18	3OHC14	3OHC18	C12:1 5Z	3OC12:1, 5Z	3OHC16:2, 7Z 10Z	C14:1, 7Z	C16	3OHC16	3OHC16:1, 9Z	C16:2, 2E 9Z	C18:1, 11Z	3OC18:1, 11Z	3OHC20:1, 13Z	HEHEAA	C18	C20:2, 2E 13Z	C18:2, 2E 11Z	3OC20:1, 13Z	3OC20	C16:1, 9Z	C20:1, 13Z	3OHC18:1, 11Z	3OHC20	C20
RALPH05111	0.192781	MQNQIETFLERVEHCKSLVELNAVVAGLRDIFQVNHVVYHSVNSTGEPYALATYDQQWAEYYESEALYRVDPVVLGAFQRFHPYNWKSLDWEKKTARQFFQEAQDGGVGNQGVSVPVRGPNGEFALFSISHTCSDEAWARFLSAHMPNFLLIGHYIHASIRALEFPETVGSYVVLSPRETDALRLLGAGLNRGRAAEQLKISEHTLRVYIESARSKLNASNTTHAVAKALAQGLINI	2831729731 LuxR family transcriptional regulator, quorum-sensing system regulator RaiR [Amylibacter cionae m18]	3OHC8	3OHC10	3OC8	3OC10	3OHC12	C8	3OHC6	IV	3OHC12:1, 5Z	3OHC4	C10	3OC12:1, 5Z	C4	3OC12:2, 5Z, 8Z	3OC6	PA	3OC4	C6	C10:1 3Z	3OHC14	3OHC14:2, 7Z 10Z	3OC14:1, 7Z	3OC12	Cinn	C12	3OHC14:1, 7Z	3OHC20:1, 13Z	3OC14	3OHC16:2, 7Z 10Z	C12:1 5Z	C20:1, 13Z	pC	3OHC20	C5:1, 2E	C12:2, 2E 5Z	3OC16	3OC16:1, 9Z	3OHC16	3OHC16:1, 9Z	C12:2, 2E 4E	3OC20	C20	C18	C18:1, 11Z	C16	C16:1, 9Z	3OC20:1, 13Z	C14:1, 7Z	3OHC18:1, 11Z	C20:2, 2E 13Z	3OC18:1, 11Z	3OHC18	C14	C14:2, 2E 7Z	C18:2, 2E 11Z	C16:2, 2E 9Z	HEHEAA	3OC18
RALPH05112	0.00201654	MAQKLSIEYFVTMCGGVTRLADLWSLSTEYLGSQGIRIVDYNTTERVRQGTHFSHIVQKGFPDAWVKHYVMERLRRFDPIPKTAMRLQRPFLWSQTGSFWALRPEQQDFLEERARNVPGDGLVIPVYGPNMLNACVGFGFGDRVPDLSDREIFNFQTVAQMGHLRYCEITRERRQKTDLSPREIDVLRWIVRGKSNSVIAEILGISRHTVDTMTRRMFDKLHVHDRTSAAVLAMGSGLIDRPIDTD	2580990641 regulatory LuxR family protein [Sulfitobacter noctilucae NB-68]	HEHEAA	C12:2, 2E 4E	C12:2, 2E 5Z	C5:1, 2E	3OC4	PA	C14:1, 7Z	C16	3OC14:1, 7Z	3OHC10	3OHC16:2, 7Z 10Z	3OC12:1, 5Z	3OC8	3OC6	C16:2, 2E 9Z	3OHC4	3OHC14:1, 7Z	Cinn	3OC10	3OHC6	C12	C12:1 5Z	IV	C14:2, 2E 7Z	3OC12	C4	3OHC8	3OC16	pC	C14	C16:1, 9Z	3OC20:1, 13Z	C6	3OHC14	3OHC14:2, 7Z 10Z	C18:2, 2E 11Z	3OHC16	C8	3OC16:1, 9Z	3OHC18:1, 11Z	3OC14	3OHC16:1, 9Z	C20:2, 2E 13Z	3OC20	C18:1, 11Z	3OHC20	C10:1 3Z	C10	3OHC20:1, 13Z	3OC18	3OC18:1, 11Z	C20:1, 13Z	C20	3OHC18	3OHC12	C18	3OHC12:1, 5Z	3OC12:2, 5Z, 8Z
RALPH05113	0.000806614	MENWQDNQLHQLMSEKEEQAIFNAVFNLAVQIGFTYASFRITTLLGNHQTNSTDFNNYPNEWNRCYQHKNYQTVDPLVFHCHRSVFPILWSPEVFQSTPTLWRDMQEHGLRQGCSQSVHDVRGIVSTLSLARNSVPITTDEFYSKAGQVLWLCNWLHSALADKLLPTPRLDNSYPLSPREAEIMKWTAEGKTASEIADILHLTTRTVGFHMSTIMRKFGVNNKASAVLCAAKSGLLF	8109012410 DNA-binding CsgD family transcriptional regulator [Pseudomonas sp. EEUT 100]	pC	Cinn	PA	IV	C5:1, 2E	3OC12	3OC12:1, 5Z	3OHC4	C4	3OC4	3OC12:2, 5Z, 8Z	3OHC12	3OHC14	3OHC12:1, 5Z	C6	C12:2, 2E 5Z	C10:1 3Z	3OHC6	3OHC14:1, 7Z	3OC6	3OHC16:1, 9Z	C10	3OC14:1, 7Z	3OC8	C12:1 5Z	3OHC14:2, 7Z 10Z	C8	C12:2, 2E 4E	HEHEAA	3OHC10	3OHC8	C12	3OHC18	3OC14	C14:2, 2E 7Z	3OC10	3OC18	3OHC16	3OHC18:1, 11Z	C18:2, 2E 11Z	3OHC16:2, 7Z 10Z	C20:2, 2E 13Z	3OC20:1, 13Z	C14	C18	3OC16:1, 9Z	C14:1, 7Z	3OC16	3OHC20:1, 13Z	C16:2, 2E 9Z	C16:1, 9Z	C18:1, 11Z	3OC20	C20:1, 13Z	3OC18:1, 11Z	3OHC20	C16	C20
RALPH05114	-0.020367	NYVDHDPVVSHMKQLQAPFQWRDASKSSVVDKSSDEVMGDAREFKLRDGLALPLVTLDGQIVMVSLGGESVELSDQEFGMVSLASTYAIGRAMQLHTKADGVIDHIELTARERECLQWAAVGKSEWEISQILGISEHTSEKHLLNAKSKLGAANRVQAVAEAIRRGYIS	2938021918 LuxR family transcriptional regulator, quorum-sensing system regulator BjaR1 [Mesorhizobium sp. M2C.T.Ca.TU.002.02.1.1]	Cinn	C5:1, 2E	C8	PA	C4	C16:2, 2E 9Z	C6	C10	pC	C10:1 3Z	C18:1, 11Z	C12:2, 2E 4E	3OC10	3OHC12:1, 5Z	3OHC10	3OC12:2, 5Z, 8Z	C16:1, 9Z	IV	3OHC12	3OHC14	C18:2, 2E 11Z	3OHC18	C14:2, 2E 7Z	C14	C14:1, 7Z	C18	C12:2, 2E 5Z	3OHC14:1, 7Z	3OC16:1, 9Z	3OHC14:2, 7Z 10Z	C16	C20:2, 2E 13Z	C12	3OC4	C12:1 5Z	3OC16	3OHC4	3OC20:1, 13Z	3OC6	3OHC8	3OHC16	3OHC16:2, 7Z 10Z	3OHC18:1, 11Z	3OHC6	3OHC16:1, 9Z	3OC12	3OC14	3OC12:1, 5Z	3OC14:1, 7Z	3OC8	C20:1, 13Z	3OC18	3OC18:1, 11Z	3OHC20:1, 13Z	3OC20	C20	3OHC20	HEHEAA
RALPH05115	-0.0280298	MEIWKESQIKQLTFATRVDTAYPILLTFAKNIGFQFCGISVTSPDRNTLPKPLRINNYPQSWNKQYEEEKHYEFDPVVAHCNHSMLPITWSKELFSKTPKLWESLKEQGLSTAGRNPFITKKAACAASSAWHGLTARSRRSSCTNTLATCSMSQAI	2917056969 autoinducer binding domain-containing protein [Pseudomonas kribbensis 46-2]	pC	PA	3OHC4	Cinn	3OHC6	3OC4	C8	IV	C5:1, 2E	C6	3OC6	C4	3OC10	3OC14	C12:2, 2E 5Z	C14	C10:1 3Z	3OHC10	3OHC8	3OC12:2, 5Z, 8Z	C10	HEHEAA	3OHC12:1, 5Z	3OC8	3OHC16	3OC12	C16:2, 2E 9Z	3OHC14:2, 7Z 10Z	C20:2, 2E 13Z	3OC12:1, 5Z	3OHC14	C12:1 5Z	C12:2, 2E 4E	3OC14:1, 7Z	3OHC12	3OC16:1, 9Z	3OHC16:1, 9Z	3OHC16:2, 7Z 10Z	C14:2, 2E 7Z	3OC16	C14:1, 7Z	3OC20:1, 13Z	C16	C18	3OC18	C12	3OHC18:1, 11Z	C20	3OHC18	3OC20	3OC18:1, 11Z	3OHC14:1, 7Z	C16:1, 9Z	C18:1, 11Z	3OHC20:1, 13Z	C18:2, 2E 11Z	3OHC20	C20:1, 13Z
RALPH05116	0.160315	MIGCYQRFHPVDWKRLDWSSKAARAFRAEAATFGLGNQGYSIPIRGPNGQFALFTVNTSCDDEEWEEFTESNRRELILIAHYFNQKALEFEPNKTPEQSQSLSPREVDAMTLLAIGYSRAQVAETLSISEHTLRVYIESARFKLGAANTTHAVARALSRGLIVV	2510236599 LuxR family transcriptional regulator, quorum-sensing system regulator RaiR [Roseobacter litoralis Och 149]	3OC18	3OC14	C12:2, 2E 4E	3OC16:1, 9Z	C18:1, 11Z	3OHC16	C18	C14:2, 2E 7Z	C18:2, 2E 11Z	3OC18:1, 11Z	3OHC18:1, 11Z	C12	C16	3OC16	C12:1 5Z	3OHC20	C16:2, 2E 9Z	3OC12	3OHC14:2, 7Z 10Z	C14:1, 7Z	C16:1, 9Z	3OHC14	C10	C12:2, 2E 5Z	3OHC20:1, 13Z	3OHC12:1, 5Z	3OC12:1, 5Z	3OHC14:1, 7Z	3OC20:1, 13Z	3OHC12	3OHC16:2, 7Z 10Z	C20:2, 2E 13Z	3OC14:1, 7Z	3OHC16:1, 9Z	C14	C10:1 3Z	PA	C20:1, 13Z	3OC20	3OHC18	3OC10	C20	3OHC10	3OC8	C8	3OC12:2, 5Z, 8Z	3OC6	C6	Cinn	3OHC6	HEHEAA	C5:1, 2E	pC	3OC4	3OHC8	IV	C4	3OHC4
RALPH05117	0.121597	MRLGDCKDTFGRIAPAGHYAALRLGFFSPEEELTTFSEEWIDHYTVNGLALHDPLMRWIYSRNGACRWSELSIPDPLGVLSAYAAFGMRYGAVVCVTADEERPRRTFGYFARSDRELTSGELSELEMTLRAAHFQEPDSDQPLTKAQTDALKLLSRGMRLKEIAYALGISESAVKARLKSAMARMDARTPVQAASLAAQKGLLK	8046913251 LuxR family transcriptional regulator, quorum-sensing system regulator SdiA [Tabrizicola rongguiensis J26]	C8	Cinn	pC	C12:2, 2E 4E	3OHC12:1, 5Z	3OC4	C10	PA	3OC6	C6	3OC8	3OHC6	C12:2, 2E 5Z	C12	3OC12:2, 5Z, 8Z	C10:1 3Z	3OHC10	3OHC14:1, 7Z	3OHC8	3OC14:1, 7Z	C12:1 5Z	3OHC12	C5:1, 2E	3OC12	3OHC4	C14:2, 2E 7Z	3OC16:1, 9Z	3OC12:1, 5Z	C14:1, 7Z	3OHC14:2, 7Z 10Z	C14	C16:2, 2E 9Z	IV	3OHC16:1, 9Z	3OHC18:1, 11Z	3OC16	3OHC14	3OHC16	C4	3OC14	C16	HEHEAA	3OC10	3OHC16:2, 7Z 10Z	C16:1, 9Z	C20:1, 13Z	3OC18	C18:1, 11Z	C20:2, 2E 13Z	C20	3OC20:1, 13Z	C18:2, 2E 11Z	3OHC18	3OC18:1, 11Z	C18	3OHC20:1, 13Z	3OHC20	3OC20
RALPH05118	0.361766	MSKAFFDNDTINDVIRNYLDRELAVFGKFRYAYIILNKRNPAEMFAITNYPDEWVEIYKERNYQQIDPVIIFALSRVSPFEWDESLSINSNINFSKIFDISKDYNVVNGYTFVLHDYNSRLAMLSIVMFSSEVVEIKKKIKEHKNDLQMLLLDVHEKITSLYREMIRQNYQNPASGKECFSPRENEILYWASMGKTYSEIATILGIKLGTVKFHIGSVVKKLGVMNAKHAIRLGVELQLIKPVSK	8085139489 LuxR family transcriptional regulator, quorum-sensing system regulator ExpR [Arsenophonus apicola aApi_AU]	C8	C6	3OC8	C4	C10:1 3Z	3OC10	3OHC8	C10	3OHC10	3OHC6	3OC6	IV	C12	3OHC12	PA	3OC12	C12:1 5Z	C5:1, 2E	C14	pC	Cinn	3OC12:2, 5Z, 8Z	3OC14	3OHC12:1, 5Z	3OC12:1, 5Z	C14:1, 7Z	3OC14:1, 7Z	C12:2, 2E 4E	C12:2, 2E 5Z	3OC16	3OHC14:1, 7Z	3OHC14	C16:1, 9Z	C14:2, 2E 7Z	C16	3OHC14:2, 7Z 10Z	3OHC16	C16:2, 2E 9Z	3OHC4	3OC4	3OHC16:2, 7Z 10Z	3OC16:1, 9Z	3OHC16:1, 9Z	C18:2, 2E 11Z	C18	C20:1, 13Z	3OC18:1, 11Z	C18:1, 11Z	3OHC18:1, 11Z	3OHC18	3OC20	3OC20:1, 13Z	3OC18	C20	3OHC20:1, 13Z	3OHC20	HEHEAA	C20:2, 2E 13Z
RALPH05119	0.277274	MREILALLNRIASSSKIDDAWEQATGWFATLGFGRVNYGFTRFKHLKTIGDPEDALFLTTCDADYVRRYFQGGFYAKTPVFRWAERNSGICTWSWVKEAFEAGRLSAEEAEAVRQNAAMGIVAGMSVSFPAVSSRSKGALGLLADPGLSPADVEALFASRRDEILAVANMMHLTIVHLPQLSRHRALSPRQREALEWVADGKTTQDVALLMGVSPAMVEKHLRLAREALAVETTAQAVAKGALLNMIFQRLPEVAQAAH	2994565426 DNA-binding CsgD family transcriptional regulator [Xinfangfangia soli CCTCC AB 2017177]	C16:2, 2E 9Z	3OC14:1, 7Z	3OHC14:1, 7Z	3OHC14:2, 7Z 10Z	C16	C18:2, 2E 11Z	C14:2, 2E 7Z	C16:1, 9Z	3OC10	C18:1, 11Z	3OC14	3OHC14	C14	3OC16:1, 9Z	C18	C14:1, 7Z	C20:1, 13Z	C12:1 5Z	C10	3OC12:1, 5Z	C20:2, 2E 13Z	C12:2, 2E 5Z	3OHC16	3OHC12:1, 5Z	3OHC10	C10:1 3Z	3OC12:2, 5Z, 8Z	3OHC16:1, 9Z	3OHC16:2, 7Z 10Z	3OC12	C12:2, 2E 4E	3OHC18:1, 11Z	3OC16	3OHC12	C12	3OC20:1, 13Z	C20	3OC8	3OHC20:1, 13Z	3OHC8	3OC18:1, 11Z	PA	3OHC18	3OC20	3OHC20	3OC18	3OHC6	Cinn	C8	C4	IV	C6	C5:1, 2E	3OC4	HEHEAA	3OC6	pC	3OHC4
RALPH05120	0.10002	MDQLFQIVRAIEDSDNLSSVEDAVRSIALPLGYDRFVMFSASATRDELVERIYWVEGNWFGDGEAIDAKTYVRRCPVARHVLDTDEPFFWTKTVSARVERYRVVRFPRGTGLHGLQVPVFGRTGLEGAMSFGGNSIDGSVAARLALTIVGTSAFRVVRRLVEARDDRLQTSLSPREREVLRWTAAGRRQADIAATLGLSERTVENHLRRARLRLGAATTAQAVLAAIRSGEIEN	2887028992 LuxR family transcriptional regulator, quorum-sensing system regulator BjaR1 [Reyranella sp. CPCC 100927]	C5:1, 2E	C10:1 3Z	3OHC6	3OC10	3OHC4	3OC6	C4	PA	3OHC10	3OC8	IV	3OC14	3OC16	C12:2, 2E 5Z	Cinn	C6	3OC4	3OHC14:1, 7Z	3OHC8	3OHC16:2, 7Z 10Z	pC	3OC14:1, 7Z	3OC18	3OHC12:1, 5Z	3OHC14:2, 7Z 10Z	C10	3OC12	3OC16:1, 9Z	3OHC16	C8	C12:2, 2E 4E	3OC12:1, 5Z	3OC18:1, 11Z	3OC20	C12	3OHC14	3OHC12	3OC12:2, 5Z, 8Z	3OHC18	HEHEAA	C18:2, 2E 11Z	C20:2, 2E 13Z	3OC20:1, 13Z	C14	C16:2, 2E 9Z	3OHC16:1, 9Z	C14:1, 7Z	3OHC18:1, 11Z	C14:2, 2E 7Z	3OHC20:1, 13Z	C16	3OHC20	C12:1 5Z	C18:1, 11Z	C16:1, 9Z	C18	C20:1, 13Z	C20
RALPH05121	0.286953	MSESLRTDAGQRSYRILRDPELGLGPGPVVLSREEGEPARSSAARLAALADGLAAQSDGALRRTLIRNCLVDAGFDWLCYCRIMCLDARVSRAAWYAQYSPPGWAEAYCGAHCFDADVRVVKACTVGWPFAWGLEDLTRDAAGAGRAGAAARSLAALAARAGIGSGVTVGFETARPFEYCMVTLSSTLAMRAWISDATMGAALVLAGAIHAFIEPRIGPLLTTTGADGLTALQKRMLDLMTQGSSDREIGALLSLSTDQVAYQLGGIERRFGTRNRAQLAYVAGVLSRQPAERAAQPAMEPVEDDGRRVRYA	2921641066 DNA-binding CsgD family transcriptional regulator [Paraburkholderia sp. NMBU_R16]	3OC12:1, 5Z	3OHC12:1, 5Z	3OHC12	3OC12	3OC12:2, 5Z, 8Z	C12:2, 2E 5Z	C12	C12:1 5Z	3OHC14	3OHC14:1, 7Z	3OC14:1, 7Z	3OC14	3OC10	C12:2, 2E 4E	C10:1 3Z	C10	3OHC14:2, 7Z 10Z	C14	3OC8	C14:2, 2E 7Z	3OHC16:2, 7Z 10Z	3OHC10	3OC6	IV	Cinn	3OHC16	3OC16	3OHC8	3OHC6	C14:1, 7Z	3OHC4	C5:1, 2E	C16:2, 2E 9Z	3OC16:1, 9Z	C16:1, 9Z	3OHC16:1, 9Z	pC	PA	C18:2, 2E 11Z	3OC18	3OC18:1, 11Z	3OC4	C16	3OHC18	C4	C8	C6	C20:1, 13Z	3OC20	C18	3OC20:1, 13Z	C18:1, 11Z	C20:2, 2E 13Z	3OHC18:1, 11Z	C20	HEHEAA	3OHC20:1, 13Z	3OHC20
RALPH05122	0.250252	MKDRRDYLERLTNARSIEELWTLHTEKMTGYGFDRLLYGFTRYRTTTSLGDPEDFVILTNHKAAYTDGFLGQGLYFHAPMVRWALENEGACSWRILAEMMMSGTLTDSEKKVIEFNRSMGVKAGYSISFKSISPRTKGAIALTAREDMTQDEADAVWTEHGRDIVIMNNVAHLKILTLPYTGTARELTKRQREALQWVGDGKTTQDIALLMGLTSATVEKHLRLARETLNVETTAQAVLKAAFLNQMFVLEA	8066381958 LuxR family transcriptional regulator, quorum-sensing system regulator SdiA [Pseudooceanicola nanhaiensis DP2Y115-3]	C14:2, 2E 7Z	C16:2, 2E 9Z	C14:1, 7Z	C16	3OHC16:1, 9Z	C16:1, 9Z	C12:1 5Z	3OHC16:2, 7Z 10Z	C10	C14	3OC14:1, 7Z	C10:1 3Z	C12:2, 2E 5Z	3OC14	C8	C12	3OC8	3OHC14:2, 7Z 10Z	3OC16:1, 9Z	3OHC16	C12:2, 2E 4E	3OC16	C18:2, 2E 11Z	3OC18:1, 11Z	3OC12:1, 5Z	3OHC14	C18:1, 11Z	3OHC14:1, 7Z	3OHC20:1, 13Z	3OHC18:1, 11Z	IV	3OC12:2, 5Z, 8Z	3OC20	3OC18	3OHC12:1, 5Z	3OC10	3OHC18	Cinn	C4	3OC12	3OC20:1, 13Z	C20:2, 2E 13Z	3OHC10	C20:1, 13Z	C18	C20	3OC4	3OHC8	3OC6	3OHC12	3OHC20	C5:1, 2E	C6	PA	pC	3OHC4	3OHC6	HEHEAA
RALPH05123	-0.0246017	MSINYLDRVANARSVPEASDAYLSALREHGFQHGLYIARFLLSLPAAVLREEPILFGNFPDGFVARLGAGGLLATAPWAVWALQNSGNASLRDACLGHEDGAAEIHPAIRLAMDHGVEAGRVISLRNRVPRSHGAVLLCPGGGISHERAETAWQSARGEIGILTSVLHLRLATLGRRLVETRLTQRQREVLEWSSAGKTVAEIGTILGVAAATVEKHLRLARQAIGADTTAHAILRAHLAHQIFPHGQDLNPFT	2791238865 LuxR family transcriptional regulator, quorum-sensing system regulator SdiA [Paracoccus sp. SP169]	pC	PA	C5:1, 2E	Cinn	C6	3OC6	C12:2, 2E 4E	C14:2, 2E 7Z	C8	3OC20	C16:1, 9Z	C4	C16	IV	C18:2, 2E 11Z	3OHC14:1, 7Z	3OHC16:2, 7Z 10Z	C16:2, 2E 9Z	C12:2, 2E 5Z	3OHC6	3OHC14:2, 7Z 10Z	3OHC14	3OHC12:1, 5Z	3OC8	3OHC8	C14	3OC4	C12:1 5Z	C20:1, 13Z	3OC14	3OC10	3OHC12	C12	3OHC10	C10:1 3Z	C18	3OHC16	3OC12	3OC16	C14:1, 7Z	3OC16:1, 9Z	3OC18:1, 11Z	3OC12:2, 5Z, 8Z	3OHC16:1, 9Z	3OHC20:1, 13Z	3OC12:1, 5Z	3OHC18	3OC18	3OHC18:1, 11Z	C10	C20	3OC20:1, 13Z	3OHC4	C20:2, 2E 13Z	3OHC20	C18:1, 11Z	3OC14:1, 7Z	HEHEAA
RALPH05124	0.143577	MNLALLMQVLPLIDDIRKPEELAAEVERLMDRYGFDFYGLFDSTPLSAGTVQPMLDGRWPRGWMELYMQRKYMLVDPMVRYLGRAPKGYRWQEAINAFSNDPHRKRIERMITEARLHGLKEGFNFPVHSRTGLVGLLSLGGRPVSLTAVEMALFEGLAKKLFWKLRAMQVHETDESAAPLTHIAMTRRELEVLQHLAAGMTSNEISRTLGLSPHTIDWYMNGLQDKLQARNRHHVIAVAFRLGLIS	2708861010 LuxR family transcriptional regulator, quorum-sensing system regulator SdiA [Rhizobium sp. RU20A]	C12	C12:1 5Z	pC	C12:2, 2E 4E	C14	3OC8	C8	C14:1, 7Z	C6	Cinn	PA	C16:2, 2E 9Z	C12:2, 2E 5Z	C10:1 3Z	3OHC4	IV	3OHC6	C16:1, 9Z	C5:1, 2E	C4	C18:2, 2E 11Z	3OC4	C10	C14:2, 2E 7Z	C16	3OHC12:1, 5Z	3OHC14:2, 7Z 10Z	3OC6	3OHC16	3OC16:1, 9Z	3OHC8	3OHC14	3OHC12	3OHC10	3OC14:1, 7Z	3OC14	3OC12:2, 5Z, 8Z	3OC16	3OHC16:2, 7Z 10Z	C18:1, 11Z	3OC12	C18	3OHC16:1, 9Z	3OC10	3OC12:1, 5Z	C20	3OC18:1, 11Z	3OHC18:1, 11Z	C20:1, 13Z	3OHC18	3OHC14:1, 7Z	HEHEAA	3OC18	3OHC20:1, 13Z	3OC20	3OHC20	3OC20:1, 13Z	C20:2, 2E 13Z
RALPH05125	0.408752	MTTWNEELLHALLSTRGEEALFKKITSIAQDLGFTYCAYGMRTPLPLTQPKTVMFNNYPAAWQKLYQEKNYLAVDPTVQQGMRSLLPTTWSDSTSASSPEFWEDAYSFGLRFGWAQASSSADGTRGMLTLARSDDPLSEAELKDKSLKMMWLSQTAHQGMASCLAGKLMPETTQKLSEREVEVLRWTAEGKTSGEIAQIVGITERTVNFHINNAMIKLNATNKTAAVVRAVVLGLLLM	8067260044 LuxR family transcriptional regulator, quorum-sensing system regulator SolR [Luteimonas panaciterrae Gsoil 068]	C12:2, 2E 4E	3OHC12:1, 5Z	C12:1 5Z	C12	3OHC12	C12:2, 2E 5Z	3OC12:2, 5Z, 8Z	3OC12	C10:1 3Z	C10	3OC12:1, 5Z	3OHC10	PA	C8	3OC10	C5:1, 2E	Cinn	pC	3OHC8	C14:1, 7Z	C4	3OC14:1, 7Z	3OHC14:2, 7Z 10Z	C14:2, 2E 7Z	IV	3OC14	3OHC14:1, 7Z	3OHC14	C14	3OC6	3OC8	C16	C16:1, 9Z	C6	3OC16	3OC16:1, 9Z	C18	3OHC16	3OHC16:2, 7Z 10Z	C18:1, 11Z	3OHC6	C18:2, 2E 11Z	C16:2, 2E 9Z	3OC18:1, 11Z	3OHC4	3OHC16:1, 9Z	3OC4	3OC18	3OHC18	3OHC18:1, 11Z	3OHC20:1, 13Z	C20:2, 2E 13Z	C20	C20:1, 13Z	3OC20	3OC20:1, 13Z	3OHC20	HEHEAA
RALPH05126	-0.0528332	VPLHFIEQMSSVLEAPEDSAWFDAVSQLASSWGFGQVMLAILPRPGMRLEDAFIRTNYSSAWRQSYNDHNMAYFDPTVAHCTTRSSPLIWSPELFATEQQQTMYEEARSHGLRQVLPCRSMARARRRACCAS	2580605122 autoinducer binding domain-containing protein [Paraburkholderia bannensis NBRC 103871]	C10:1 3Z	C8	C18:2, 2E 11Z	Cinn	C10	3OHC14:2, 7Z 10Z	3OHC16:1, 9Z	C20:2, 2E 13Z	pC	3OHC14:1, 7Z	3OC12:2, 5Z, 8Z	C16:1, 9Z	C12:2, 2E 4E	C16:2, 2E 9Z	3OHC16	C14	3OC16	C14:1, 7Z	3OC16:1, 9Z	3OHC12:1, 5Z	C12:2, 2E 5Z	3OHC16:2, 7Z 10Z	C12	C20:1, 13Z	C4	C6	3OHC12	3OHC8	C18	C14:2, 2E 7Z	3OC14:1, 7Z	3OC10	C18:1, 11Z	PA	C12:1 5Z	3OC12:1, 5Z	C16	3OHC14	C5:1, 2E	3OC12	3OC18:1, 11Z	3OC14	3OC20:1, 13Z	3OHC10	3OHC20	3OHC20:1, 13Z	IV	3OC8	3OHC6	3OHC18:1, 11Z	3OHC18	C20	3OC6	3OC4	3OC20	3OC18	3OHC4	HEHEAA
RALPH05127	-0.0633192	LSQTSTEEDDYINEIAGLKTQFDIFRFLKRVTEAYRSRAFMVLNLPPITSLDLQGSTVITSWPAELLALYDQEALMVNSPVLRRLRTSTRPFFYDMSRETWSRDDGKSALVTGLFERFRMMRGAYFPTHEASGLRGAVSFSGDREPFSAAEMRELCYIAIHVFDRLAEIRNLDTRMTDSLTDREIDCLNWTAAGKTSAEIAEILALSEHTVNHYLNRATKKLDTVNRTQAVAKALRIGLIK	2850823125 DNA-binding CsgD family transcriptional regulator [Rhizobium etli TAL 182]	3OHC12	C16	3OHC16:2, 7Z 10Z	PA	C4	C16:2, 2E 9Z	Cinn	3OC16	C5:1, 2E	C12	C12:1 5Z	IV	3OHC16:1, 9Z	C12:2, 2E 4E	3OC8	3OC16:1, 9Z	C14	3OC12	3OC20:1, 13Z	C8	3OHC14	3OC4	3OHC20:1, 13Z	3OHC16	3OHC14:2, 7Z 10Z	C12:2, 2E 5Z	3OHC18	C16:1, 9Z	3OHC20	C18	C14:2, 2E 7Z	pC	3OC14	3OC14:1, 7Z	3OC18	3OHC10	3OHC12:1, 5Z	3OHC18:1, 11Z	C18:1, 11Z	3OC6	3OC20	3OHC8	3OHC14:1, 7Z	3OC12:2, 5Z, 8Z	3OC10	C6	C14:1, 7Z	3OHC4	3OHC6	C20	C10	C20:2, 2E 13Z	3OC18:1, 11Z	C10:1 3Z	3OC12:1, 5Z	HEHEAA	C20:1, 13Z	C18:2, 2E 11Z
RALPH05128	0.0278282	MSLTKDAHPSDWGRQLSKVLRQIGFNSYMISLGPTPVEGNPLAGIITTFPKEWLEHYRCDGLINIDPILKHCRRELIPFFWDQERRRARGRSQRFWQERVEHGLRNGISIPLRYELLRGTLSVAFDADQAREHEAFCSEAVSQLFMLIPFMMAGLRHQLSTSVSAPNTLTPKEMECLHWAGAGKTTWEISHILGCSERTVDFHLLNARRKLGSVSRQQAVGIAAGCGLIASSTRLRLHAEGSDTRLDSRDSETLKTESV	2735136945 LuxR family transcriptional regulator, quorum-sensing system regulator LasR [Pseudomonas asplenii ES_PA-B6]	Cinn	PA	C5:1, 2E	C4	C10:1 3Z	3OC12:1, 5Z	C6	3OHC12:1, 5Z	C14:2, 2E 7Z	3OC4	C12:2, 2E 5Z	3OC14	3OHC10	C14	C14:1, 7Z	C12:1 5Z	3OC10	C10	C12	3OC12	pC	3OHC6	3OC6	3OHC4	C8	3OC8	3OHC14	3OC14:1, 7Z	3OHC14:2, 7Z 10Z	3OC12:2, 5Z, 8Z	3OC16:1, 9Z	IV	3OHC14:1, 7Z	C18:2, 2E 11Z	C12:2, 2E 4E	3OC16	3OHC8	C16:2, 2E 9Z	3OHC12	C18	3OC18:1, 11Z	C16	3OHC16	3OHC16:1, 9Z	3OC20	3OHC20:1, 13Z	3OHC18	3OC18	3OHC16:2, 7Z 10Z	C18:1, 11Z	C20:1, 13Z	3OC20:1, 13Z	C20	C20:2, 2E 13Z	3OHC18:1, 11Z	3OHC20	C16:1, 9Z	HEHEAA
RALPH05129	0.00887276	MPTEQVLEIALAVENSKCLTEVQHHLREFAQRLGYDRFVLFSTSASLDGLVEHIYWMEGAWFEDNGSLDAVTYMRHCPATQHIAQHDEPFFWTKTMVSQGELYRIVAKPRGSGVHGLQVPIFGRTGLQGAMSFGGTSISTTAATRLALTFLANTAFFTVRKLLAPPEDAAVGYLSKREKEMLVWTAAGWRQSAIAEALGLSVRTVENHLRNARRRLGVATTAEAIRIAIRSGHIQG	2588070471 LuxR family transcriptional regulator, quorum-sensing system regulator BjaR1 [Thiothrix eikelboomii ATCC 49788]	3OC4	C5:1, 2E	3OC20	3OHC4	3OHC6	PA	3OHC16:2, 7Z 10Z	3OC6	3OHC14	C4	3OHC12:1, 5Z	pC	3OHC8	3OC12:2, 5Z, 8Z	3OHC14:1, 7Z	C14:2, 2E 7Z	3OC16:1, 9Z	HEHEAA	IV	3OC18:1, 11Z	3OC8	C18	C6	C8	3OC12	3OC18	3OC14:1, 7Z	3OC10	Cinn	C12:2, 2E 4E	C18:2, 2E 11Z	C14	3OC12:1, 5Z	C16:1, 9Z	3OC14	3OC20:1, 13Z	C14:1, 7Z	3OHC16	3OHC12	C10	C12:2, 2E 5Z	C10:1 3Z	3OHC16:1, 9Z	3OC16	3OHC14:2, 7Z 10Z	3OHC10	C20	3OHC20:1, 13Z	C16:2, 2E 9Z	C20:2, 2E 13Z	C16	3OHC18	C12:1 5Z	C18:1, 11Z	C12	3OHC18:1, 11Z	3OHC20	C20:1, 13Z
RALPH05130	0.287356	MRKYLHFIANCQSIEELWDAHTAKMAGYGFDRLLYGFTHYRTSASLGDSEDFIVLTNHSKEYRDVFIGQGLYEHAPMVRWALDHDGVGSWGMLRQMLDTKTMTADEKKVFEFNHKMGVVAGYTISFKAVSARSKGAIALTAKPGLTQADADAIWARHGDDIHLINIMAHLKILTLPHSGPNRSLTKRQREALEWVGDGKTMQDIAVLMGLTSATVEKHLRLAREALSVETTAQAVLKAAFANQMFILDR	2898660408 LuxR family transcriptional regulator, quorum-sensing system regulator SdiA [Sulfitobacter sabulilitoris HSMS-29]	C14:2, 2E 7Z	C14:1, 7Z	C16:2, 2E 9Z	C12:2, 2E 5Z	C14	C12:1 5Z	C10	Cinn	C16	C10:1 3Z	C16:1, 9Z	C12	C12:2, 2E 4E	C18:2, 2E 11Z	C8	3OHC16:1, 9Z	3OHC14:2, 7Z 10Z	C18:1, 11Z	3OC16:1, 9Z	3OHC18	C5:1, 2E	3OC16	3OHC16:2, 7Z 10Z	3OHC18:1, 11Z	C18	3OC18:1, 11Z	IV	3OC8	3OC12:2, 5Z, 8Z	pC	3OC10	C4	PA	3OC18	C20:2, 2E 13Z	C6	3OHC12:1, 5Z	C20:1, 13Z	3OC14:1, 7Z	3OHC10	3OHC16	3OHC20	3OHC20:1, 13Z	3OC12:1, 5Z	3OHC14	3OC20:1, 13Z	3OC14	3OHC14:1, 7Z	C20	3OC20	3OC12	3OHC8	3OHC12	3OC4	3OC6	HEHEAA	3OHC6	3OHC4
RALPH05131	0.140754	LLQCPELPTLPEDVEMVDFSGRLSPVMLASGRRLAGPAVKEMDIRQAFEQVTAAYGFHGFMVMVVPDKASRSLSQSVVMTNWPKDFLASYDAASMMAGSPVIARLQRSTVPFTYDTELDSRRRSDGKAGAVVNLFVQAHLRRGVYLPVHDVRGTCGAVAFGGDREPVDAGELKELTFVAGYLFSRLSDIRERRPRTPGTLSRREIECLHWAAAGKTTTEMAKILALSEYTVNHYLSRATRKLDSVNRVQTVAKAIRAGLIS	2644493743 LuxR family transcriptional regulator, quorum-sensing system regulator BjaR1 [Rhizobium sp. Root482]	C4	C5:1, 2E	C10:1 3Z	3OC4	PA	IV	C8	C12:2, 2E 5Z	3OC8	3OHC4	Cinn	C12	3OC12	C10	3OHC12	3OC6	C6	3OHC8	3OHC12:1, 5Z	pC	3OHC6	C12:1 5Z	3OC10	3OC12:1, 5Z	HEHEAA	3OHC14:2, 7Z 10Z	3OHC10	C14:2, 2E 7Z	3OC14	C12:2, 2E 4E	C16:2, 2E 9Z	3OC20:1, 13Z	3OHC14	3OC12:2, 5Z, 8Z	3OHC20:1, 13Z	C16	C18	C14	3OC18	3OC16:1, 9Z	3OC20	3OC14:1, 7Z	3OC16	C16:1, 9Z	3OHC16:2, 7Z 10Z	3OHC16:1, 9Z	C18:1, 11Z	C20:1, 13Z	C20:2, 2E 13Z	3OHC18	3OHC18:1, 11Z	3OC18:1, 11Z	C14:1, 7Z	3OHC16	3OHC20	C20	3OHC14:1, 7Z	C18:2, 2E 11Z
RALPH05132	-0.025005	METWKESQLKQLTFAKGIDAAYPILLRFAENLGFNFCAVSVVSLHRDTPLKTLQINNYPEEWNSQYEKRNYSKVDPLIAHCNHSMTPIVWGESVFAETLQLWQGLKQHGLQYGWSQSFHHEPSGLCSIISLARKHCSISPLELYEHFGYMFYAASHLSELFARTLPPQALKPRQPQLSPRELEVLRLSADGKTAFEISMILSLSERTVNYHVQNVIEKLNVCNKISAVIAAARAGII	2969309620 DNA-binding CsgD family transcriptional regulator [Pseudomonas sp. R84]	C10	3OC12:2, 5Z, 8Z	Cinn	pC	C12	3OHC12:1, 5Z	C14:2, 2E 7Z	3OC12	3OHC4	C10:1 3Z	PA	3OC16	3OC12:1, 5Z	3OC14:1, 7Z	3OHC10	C6	C8	3OC4	3OC16:1, 9Z	3OHC6	3OHC14:2, 7Z 10Z	C12:2, 2E 5Z	C16:2, 2E 9Z	3OC6	3OHC8	3OHC16:1, 9Z	3OC14	C4	3OHC14	C5:1, 2E	C12:2, 2E 4E	3OC8	C16:1, 9Z	3OHC16	C14	C14:1, 7Z	3OHC20	C12:1 5Z	3OC20:1, 13Z	3OC10	3OC18:1, 11Z	HEHEAA	3OHC12	3OHC16:2, 7Z 10Z	C18	IV	3OHC18	3OC18	C18:2, 2E 11Z	3OHC14:1, 7Z	3OHC20:1, 13Z	3OHC18:1, 11Z	C18:1, 11Z	3OC20	C16	C20:2, 2E 13Z	C20	C20:1, 13Z
RALPH05133	0.0695705	VTSELEYFRLAMDFIENSKKVKSLDALSAAFQKANRQLGFEHYACVSSVEFGSMPEGAVFLADYPADWSNYYLEEHYGKSNRVLQVSLKEHMPFNWDSSGAIFDVQADAGKSGADPAKPAGLFYGITVPVHVVGAFPGAVNVIGQNQEFSPAAEHSVHLMSVYLHDAALRLAKKEKCEMRPLVRLTPRERECLQWVAAGKTDWEISGIVSIAERTVHNHIESAKAKLEVKSRVQAVVKAFLSNLIY	8047816403 DNA-binding CsgD family transcriptional regulator [Kordiimonas aestuarii JCM 17742]	C10:1 3Z	3OC12:2, 5Z, 8Z	3OHC12:1, 5Z	C12	3OC14:1, 7Z	C10	3OC10	C12:2, 2E 5Z	C6	C14:2, 2E 7Z	C8	C16:2, 2E 9Z	IV	C12:1 5Z	C12:2, 2E 4E	3OHC14	C14:1, 7Z	3OC12	3OHC10	3OHC12	C16:1, 9Z	3OC14	3OC16	C14	3OHC16:1, 9Z	3OC12:1, 5Z	3OC16:1, 9Z	3OHC16:2, 7Z 10Z	C18:1, 11Z	C4	3OHC8	3OHC16	3OC4	3OHC14:1, 7Z	PA	3OC8	3OC18:1, 11Z	C16	3OHC14:2, 7Z 10Z	Cinn	3OHC18	C5:1, 2E	3OHC18:1, 11Z	C18:2, 2E 11Z	C20:2, 2E 13Z	pC	3OC18	3OC6	3OHC6	3OC20:1, 13Z	C20:1, 13Z	C20	HEHEAA	3OHC20	3OHC4	3OHC20:1, 13Z	C18	3OC20
RALPH05134	0.320428	MLQQFQSIASGEGVYKLLQQQVQGLEYDYFALCVRHPVPFTRPRLTLQSTYPQAWMSHYQAENYFAIDPVLRNENFIRGHLQWNDTLFRDTPELWNGARDHGLRKGVTQCRILPNHAQGFLSVSGNKPGPGPFAEDELEMRLSMLTELSLFTLLRLEDGMVMPPEMKFSRRELEILKWTAEGKTSAEVAMILSISENTVNFHQKNMQRKFNAPNKTQIACYAVATGLI	2916613720 LuxR family transcriptional regulator, quorum-sensing system regulator SdiA [Klebsiella indica TOUT106]	C4	IV	PA	C6	C8	C10	C5:1, 2E	C10:1 3Z	3OHC10	3OC8	3OC10	C12	3OHC8	Cinn	pC	3OHC6	3OC6	3OHC12	C12:1 5Z	C12:2, 2E 5Z	3OC12	3OC12:2, 5Z, 8Z	C12:2, 2E 4E	3OHC12:1, 5Z	C14	3OC12:1, 5Z	C14:2, 2E 7Z	3OC14:1, 7Z	C14:1, 7Z	3OC14	C16:1, 9Z	3OHC14:1, 7Z	3OC4	3OC16:1, 9Z	3OHC14	3OHC4	3OC16	3OHC16:2, 7Z 10Z	C16:2, 2E 9Z	C16	3OHC14:2, 7Z 10Z	3OHC16:1, 9Z	C18	C18:1, 11Z	3OHC16	C18:2, 2E 11Z	3OHC20:1, 13Z	3OC18:1, 11Z	C20:1, 13Z	HEHEAA	C20	C20:2, 2E 13Z	3OHC20	3OC18	3OC20	3OHC18	3OHC18:1, 11Z	3OC20:1, 13Z
RALPH05135	0.294616	MSALMHLLETIHDDCHDIADAEKLFLRIVNFSSRIGFEYCCYGFRSHRSATQADIRVFDTYPSGWMQHYGERGFLNVDPTVLVGAHSDTLLKWRDPEMPQADQFWREAADFGLNHGVGRSSWGPHGEFGLLSFGRTYDALTPSEIHSLDVGMGVLSNYTHEAMSRLLRPEHPPFDIESLSVREREVLLWTAEGKTADEIGDILGISTRTVNFHIRNCLDKTGCRNKVQSAIRLVMWR	2895059987 LuxR family transcriptional regulator, quorum-sensing system regulator SolR [Pandoraea sp. LMG 31114]	C8	C10	C10:1 3Z	3OC8	3OHC8	IV	3OC10	pC	PA	3OHC10	Cinn	C4	C5:1, 2E	C6	3OHC6	C12:1 5Z	C14	C14:1, 7Z	3OC6	3OC14	C12	C12:2, 2E 4E	3OC14:1, 7Z	3OHC14	3OHC14:1, 7Z	3OC12:2, 5Z, 8Z	C16	C12:2, 2E 5Z	C16:2, 2E 9Z	3OC4	3OHC12:1, 5Z	C14:2, 2E 7Z	3OHC12	3OC16	3OHC14:2, 7Z 10Z	3OC12:1, 5Z	C16:1, 9Z	3OHC16:1, 9Z	3OHC4	3OC12	3OC16:1, 9Z	3OHC16	C18	3OHC16:2, 7Z 10Z	C18:1, 11Z	C18:2, 2E 11Z	3OHC18	3OC18:1, 11Z	C20	3OC20:1, 13Z	3OC18	3OHC20	3OHC20:1, 13Z	C20:1, 13Z	HEHEAA	3OHC18:1, 11Z	C20:2, 2E 13Z	3OC20
RALPH05136	-0.097802	MNLENFEGFGAARNREDLHAHLKAVAHWLDFELYTLVIAEKDLAGNYKFASLSNAPDAWQSRQNDPQLAIEDPVHTHLRESHKPLIWTQDTYVQAGAGPLWELGAPYGYKVGVAVTFPLGAGRKLMIGIDRHQSLSSDPAKTVGLVSALQLLAAYGQDSAGIASMFPTKPLSNKQQRVMALVAAGKSNAVIAEILDISPDTVAFHIKAVFARLGVSTRQQAALEVERLGLISPELMI	2962810717 DNA-binding CsgD family transcriptional regulator [Roseateles asaccharophilus BE315]	C4	3OC20:1, 13Z	Cinn	3OC4	C16:1, 9Z	IV	3OHC6	pC	C5:1, 2E	PA	3OC6	3OC16:1, 9Z	3OHC16:1, 9Z	C8	3OC12:2, 5Z, 8Z	C12:1 5Z	C16:2, 2E 9Z	3OHC10	C20:2, 2E 13Z	3OHC4	3OHC8	3OHC16	C18:1, 11Z	3OHC18:1, 11Z	3OC12	3OHC20:1, 13Z	3OC8	3OHC20	C10:1 3Z	C18:2, 2E 11Z	3OHC14	HEHEAA	3OC12:1, 5Z	3OC14	C6	C18	3OC16	3OHC18	C10	C12	3OHC16:2, 7Z 10Z	C12:2, 2E 5Z	C14:2, 2E 7Z	3OC18	3OHC14:1, 7Z	C12:2, 2E 4E	C14	C16	3OHC12	3OHC14:2, 7Z 10Z	3OC20	3OC18:1, 11Z	C14:1, 7Z	3OC10	C20	3OC14:1, 7Z	C20:1, 13Z	3OHC12:1, 5Z
RALPH05137	0.12442	MHHVFQRFIDLISVAENPADFRDAIATAAAALDLSCLAYLVLLRDGDSTPSLISTYPRRWTTHYLENRYQRIDPVIMEVLRNPEPFRWGVDLDWRTRSQAQQQLLDEASQFGIRFGFTIPIHDGRGPIAALSFASEHRRVSFESCIASQARVLQLMALYFHAHAHRKLNSESSSGKLPLSRRELECLEWASRGKSSWEIGKIQRAEVELLRPTDKVFTRLISIVGFPYQSAN	2935702584 LuxR family transcriptional regulator, activator of conjugal transfer of Ti plasmids [Bradyrhizobium sp. LA6.1]	C6	C4	IV	3OC6	C8	3OHC6	3OC8	C5:1, 2E	3OHC10	3OC10	C10	3OHC8	PA	3OHC4	3OC4	C10:1 3Z	C12	Cinn	3OC14:1, 7Z	C14:1, 7Z	3OC12	pC	3OHC12	3OC16	3OC14	3OC20:1, 13Z	3OHC12:1, 5Z	C20:1, 13Z	3OHC14	3OC12:1, 5Z	3OHC16	3OHC14:2, 7Z 10Z	C14	C16	3OC12:2, 5Z, 8Z	C12:2, 2E 4E	C12:2, 2E 5Z	3OHC20	C12:1 5Z	C16:1, 9Z	3OC16:1, 9Z	C18:1, 11Z	C14:2, 2E 7Z	3OHC16:2, 7Z 10Z	3OHC16:1, 9Z	C16:2, 2E 9Z	3OC18	3OHC14:1, 7Z	HEHEAA	3OHC20:1, 13Z	C18	C20:2, 2E 13Z	3OC18:1, 11Z	C18:2, 2E 11Z	3OHC18	3OHC18:1, 11Z	C20	3OC20
RALPH05138	0.245412	MAGIDRETGDMLERIGQVSDLDGLRHAAQNAVEALGMRGYYFAVSDPAKVRHMVDDRPKEWLDRYRHKGYFAFDPVYTAMLGRTRTFTWDEVYAESDLSRPAFQKLQEGREFGLTNGLVIKHNRGPHDRSAFCYYSDADRDFFHLVKAKRPSLVGVSHAIIEKYKSMMGPTATLPVLSGREIECLNWASAGKTNDEIAGILSISSSTVNSHLQKAGLKLGTHTKISAIVKAVQLGIVSPHY	8056312286 DNA-binding CsgD family transcriptional regulator [Gimibacter soli 6D33]	3OHC12:1, 5Z	3OC4	C4	PA	3OC6	3OC12	3OC12:2, 5Z, 8Z	C5:1, 2E	3OC12:1, 5Z	3OHC6	Cinn	3OHC4	C12:2, 2E 4E	IV	3OC8	C12	3OHC14:1, 7Z	3OC14:1, 7Z	C12:1 5Z	C10:1 3Z	3OC10	C12:2, 2E 5Z	C6	C8	3OHC14:2, 7Z 10Z	pC	3OHC8	3OHC10	3OHC12	3OC14	3OC16:1, 9Z	C10	3OHC14	3OHC16:1, 9Z	C14:2, 2E 7Z	C14	C14:1, 7Z	3OHC16:2, 7Z 10Z	3OHC16	C16:2, 2E 9Z	3OC16	3OHC20:1, 13Z	3OC20:1, 13Z	3OC18	C16	3OHC18:1, 11Z	3OC18:1, 11Z	3OHC18	C16:1, 9Z	3OC20	C18:2, 2E 11Z	3OHC20	C18:1, 11Z	C18	C20:1, 13Z	C20:2, 2E 13Z	C20	HEHEAA
RALPH05139	0.0838879	MIWVQSFLERLESTTTLDQIQALVEGLRDELGVEHAIYHLVGATGREYGAMTYDPDWVDRYKSERYFNVDPVVLAALRTTSPLDWQSLDWTARSARRLLGEAVSEGVGKQGISVPIRGVGGQMAMFSVTSYDNEASWERFGRQHMPNLVLAGNYIHQQAARIMGADQLAGVADLSPRERDVLTFLAVGHSRSAAADKLGISEHTLRAYLDTARLKLGAQNTTHAVALAMTRGLLLP	3000566492 LuxR family transcriptional regulator, quorum-sensing system regulator RaiR [Halovulum marinum 2CG4]	3OHC6	3OHC10	3OC6	PA	3OC10	IV	3OHC8	3OHC12	C6	C4	3OC8	3OHC12:1, 5Z	C8	3OHC4	Cinn	C12	3OC4	C10	3OC12	C5:1, 2E	3OHC14:1, 7Z	3OC12:2, 5Z, 8Z	3OHC14	3OC14	3OC12:1, 5Z	pC	C10:1 3Z	3OC14:1, 7Z	C16:1, 9Z	3OHC16:1, 9Z	3OHC14:2, 7Z 10Z	3OHC16:2, 7Z 10Z	C12:1 5Z	C12:2, 2E 4E	C18:1, 11Z	3OHC20:1, 13Z	C20:1, 13Z	3OHC18	C16	C18	C18:2, 2E 11Z	3OC16	C20:2, 2E 13Z	3OHC18:1, 11Z	3OC16:1, 9Z	3OHC20	3OC18:1, 11Z	C12:2, 2E 5Z	3OHC16	C14:1, 7Z	3OC20	C14	C16:2, 2E 9Z	3OC20:1, 13Z	3OC18	C20	C14:2, 2E 7Z	HEHEAA
RALPH05140	0.498084	MIDTALLLELMEAKDDLRWSECLFRLARSQGFEQTLFGVVPSRHVRFENAFTRSNYSSEWRSRYDANGFAYVDPTVGHCVTSTLPLVWAPSTFATGAPGALYEEASAHGIRSGVTLPVHGPNGELGMISFASDARPGIPFERSIMEVLPALSLVRDYAFASSAGLRDARPDPVLPRLTRREREVLQWVMVGKSSWEVARITNCSEATINFHLANVRQKFGVNTRQQAVVKAIALGLITPEDHHR	2668211465 LuxR family transcriptional regulator, quorum-sensing system regulator LasR [Massilia yuzhufengensis CGMCC 1.12041]	3OHC12:1, 5Z	3OC12:2, 5Z, 8Z	3OC12	3OC12:1, 5Z	3OHC12	C12	C12:1 5Z	C12:2, 2E 5Z	3OC10	C12:2, 2E 4E	C14:1, 7Z	3OC14:1, 7Z	3OC14	C14:2, 2E 7Z	3OHC14:2, 7Z 10Z	3OHC14:1, 7Z	C14	3OHC10	C10	C10:1 3Z	3OHC14	3OC8	C16	C16:1, 9Z	Cinn	3OC6	pC	3OC16	3OHC8	C8	3OC16:1, 9Z	3OHC6	C16:2, 2E 9Z	3OHC16:1, 9Z	3OHC16:2, 7Z 10Z	3OC4	C6	IV	3OHC16	C18:2, 2E 11Z	3OHC4	3OHC18:1, 11Z	C4	C18:1, 11Z	3OC18:1, 11Z	3OHC18	PA	3OC20:1, 13Z	C18	C20:1, 13Z	3OC18	C5:1, 2E	C20:2, 2E 13Z	3OHC20:1, 13Z	3OHC20	C20	3OC20	HEHEAA
RALPH05141	0.382133	MRDYDGSAVLDAIRSVQSMQTVEDTIAVLSGFIEHYGFERIFLGQLVNPANVPLKEILYVSDWPDELKEHRRNQMAILHDPIAICALRSKRPFSWAEARDHASRAGRMVVDMVHDYGITDGMMFPMHALHSVSGGVSLGGSNKLDLSATQVKELEIVCQTVYYHLEDLLGPFPYQKVAQLTRRETECVQFAAAGKSNWEIAQILGIQEDTVKKTLRRAGDKLETVNRAHLVASAIAKNQIFP	2583284029 DNA-binding CsgD family transcriptional regulator [Hyphomonas sp. CY54-11-8]	Cinn	PA	C12:2, 2E 5Z	C10	pC	3OHC12:1, 5Z	C5:1, 2E	3OHC6	C14:2, 2E 7Z	C6	C12:1 5Z	C16:2, 2E 9Z	3OHC12	C12:2, 2E 4E	C10:1 3Z	C12	3OC6	3OC12:2, 5Z, 8Z	3OC8	C14:1, 7Z	C8	C14	IV	3OHC14:2, 7Z 10Z	3OC12	3OHC8	3OHC10	C16	3OC12:1, 5Z	3OHC4	3OC10	C16:1, 9Z	C4	3OHC16:2, 7Z 10Z	3OC14:1, 7Z	3OC4	3OC14	3OHC16:1, 9Z	C18:1, 11Z	C18:2, 2E 11Z	3OHC14	3OHC14:1, 7Z	3OC16:1, 9Z	C20:1, 13Z	3OC16	HEHEAA	3OHC16	C20:2, 2E 13Z	C18	3OHC18:1, 11Z	3OHC20	3OHC18	3OC20:1, 13Z	C20	3OC18:1, 11Z	3OC18	3OHC20:1, 13Z	3OC20
RALPH05142	0.272434	MVRNLESLIDRLWRAQSRDDLQTLSVELRDYYEIAHIVYHWVNSDGEQYGVGTYPMTWVEHYLEHDYLRVDPVIQGCYQRFHPVDWKRLDWSSKAARNFMKEAINFGLGNQGFSIPIRGPQGQFALFTLNDTATDAEWASFTERNLRDLILIAHFFNQKALEFEPNAQPDAARALSPREVDAMTYLALGYSRAQVANTLDISEHTLRAYIESARFKLGAMNTTHAVARATSLGLIVV	8079275600 LuxR family transcriptional regulator, quorum-sensing system regulator RaiR [Cognatishimia sp. MH4019]	3OHC10	3OC10	3OHC12	3OHC8	3OHC6	3OC6	3OHC4	3OC12	3OC4	3OC8	C10	3OHC12:1, 5Z	IV	3OC12:1, 5Z	C6	3OHC14	C8	3OHC14:1, 7Z	3OC14	3OHC14:2, 7Z 10Z	C12	3OC12:2, 5Z, 8Z	3OC14:1, 7Z	C4	PA	3OHC16:1, 9Z	C10:1 3Z	3OHC16:2, 7Z 10Z	3OHC16	C12:1 5Z	C12:2, 2E 5Z	3OC16	3OC16:1, 9Z	3OC20:1, 13Z	C12:2, 2E 4E	3OHC18:1, 11Z	Cinn	pC	C5:1, 2E	C14	3OHC18	C16	C14:1, 7Z	C14:2, 2E 7Z	3OC18:1, 11Z	3OHC20:1, 13Z	C16:1, 9Z	3OHC20	C16:2, 2E 9Z	3OC18	C20:1, 13Z	C18:1, 11Z	C18:2, 2E 11Z	3OC20	C18	C20:2, 2E 13Z	C20	HEHEAA
RALPH05143	-0.00625126	MTQVDDPHTRPPGHDGGGPPIALGGAAGIAPGDVVHEILAIAHLGTIEEVWQRTAAALRRYGFVRVNYGFTRFRTGLGIGDPDDAFFLSTHALEKVKAFHETGLYLRSADYRWVRENVGACPWDWVTRERAAGRLSPEEERTMDQLGAGRGRAGMTISFAVTLPRSKGAMGLAAPKGTSQDEVNALWRAQGEAIEALCNFAHLKLSQLPMPVPSGQLSDRQREILEWIADGKSLQDVCVLTGLSLSSVEKHLRRARDLLGVETTPHAVAKASFLNQLFARNSAG	8048000173 DNA-binding CsgD family transcriptional regulator [Mesobacterium pallidum T40-1]	C10	3OC10	3OHC10	3OHC8	C10:1 3Z	C12:2, 2E 5Z	3OC8	3OHC14:2, 7Z 10Z	3OC12:1, 5Z	C14:1, 7Z	3OC12	3OC12:2, 5Z, 8Z	C14:2, 2E 7Z	3OC14	C16	C12:2, 2E 4E	C12:1 5Z	3OHC12	3OHC12:1, 5Z	C16:2, 2E 9Z	3OC16:1, 9Z	3OC18:1, 11Z	3OC14:1, 7Z	C4	C12	IV	3OC6	3OHC20	C6	C5:1, 2E	PA	3OHC20:1, 13Z	C16:1, 9Z	C14	3OHC14	C8	3OHC16:1, 9Z	3OHC16	Cinn	3OC20:1, 13Z	3OHC6	HEHEAA	C18	C18:2, 2E 11Z	3OC16	C18:1, 11Z	3OHC14:1, 7Z	C20	3OHC16:2, 7Z 10Z	3OC4	3OHC4	pC	3OC18	3OC20	3OHC18	3OHC18:1, 11Z	C20:2, 2E 13Z	C20:1, 13Z
RALPH05144	0.0760234	MSYITTSQRQSVLTAEIEAVKSRPAFAQALVRIAEAFGFKYATLMDAPTSESFLLKSLLIESNLPDDYIRRFDRARFMQLPMFSTDLTGSVVPRHWVLCDKTGIVPAELRELKNDFDMQLSISFPAQTVDNQRLLFGFAGTRSPLGQAEINELSMLMLHALDAFNLVKSAKTNEHPPLSAREREVVRWTSQGKTSIEIGQILSLSDHTVNAYMTSAIRKLDCVNRTQLVAKAIRYKLIT	2738800321 DNA-binding CsgD family transcriptional regulator [Rhizobium sp. GV031]	Cinn	pC	3OC8	C8	3OC4	3OHC4	3OC10	3OC12	C10:1 3Z	C5:1, 2E	3OHC6	C12:1 5Z	C10	3OC6	C4	C6	C12:2, 2E 5Z	3OC12:1, 5Z	C18:2, 2E 11Z	C16:2, 2E 9Z	PA	3OHC14	3OC14	C14:2, 2E 7Z	C20:2, 2E 13Z	C12:2, 2E 4E	C20:1, 13Z	3OHC14:2, 7Z 10Z	3OHC8	3OHC20	3OC14:1, 7Z	IV	3OC18	C14:1, 7Z	C18	3OC12:2, 5Z, 8Z	3OHC16	3OC20	C12	3OC16	3OHC12	3OC20:1, 13Z	3OHC10	C14	3OC16:1, 9Z	HEHEAA	3OHC14:1, 7Z	3OHC16:1, 9Z	C18:1, 11Z	3OHC20:1, 13Z	3OHC12:1, 5Z	C20	3OHC16:2, 7Z 10Z	3OC18:1, 11Z	C16:1, 9Z	3OHC18	C16	3OHC18:1, 11Z
RALPH05145	0.344424	MQQAKTLDDLQNVILGIRDLYDVEHLVYHSVKSTGEQYGVLTYTDEWTQHYVEQNYERIDPVVLGCFQSFQPVTWKELDWSSKGSRRFLGEALDNGVGNQGLSVPIRGPAGQFALFTVNDNCKDGCWAKFTAEHHRQMILIAHYLNNKALEIEHGKLMSPVKALSPRESDSLTLLAMGYSRAHAADTLKISEHTLRVYIEAARFKLGSANTTHAVAAALSRGLIVV	640638459 LuxR family transcriptional regulator, quorum-sensing system regulator RaiR [Rhodobacterales bacterium HTCC2150]	3OHC10	3OC10	3OHC8	3OHC12	3OHC6	3OHC12:1, 5Z	3OC6	3OC12	C10	3OC8	3OC12:1, 5Z	3OHC4	3OHC14	IV	3OC4	3OHC14:1, 7Z	C6	C10:1 3Z	3OC12:2, 5Z, 8Z	3OC14	C8	C12	3OC14:1, 7Z	PA	C4	3OHC16	3OHC14:2, 7Z 10Z	3OC16	3OHC16:2, 7Z 10Z	C12:1 5Z	C5:1, 2E	pC	3OHC16:1, 9Z	C12:2, 2E 5Z	3OC16:1, 9Z	C14	Cinn	C12:2, 2E 4E	C16:1, 9Z	3OHC18:1, 11Z	C16	C14:1, 7Z	C14:2, 2E 7Z	3OHC20:1, 13Z	3OHC18	3OC18:1, 11Z	3OHC20	3OC18	3OC20	3OC20:1, 13Z	C18:1, 11Z	C20:1, 13Z	C16:2, 2E 9Z	C18:2, 2E 11Z	C18	HEHEAA	C20	C20:2, 2E 13Z
RALPH05146	0.192982	MNEGLQAFATDLSRLTSVEAVWSSMSAHAEEHGFPFCTITMARRDAGLHSSRFMSNAPGEFRENYCTGGLIRDDPFLTLICRNMAAAAVITDPGRFPGIDGRQADFLEVTRALGVTHAICVPVSTSAQAEFGGWVIGGTEDEASFKRYYDIAGAELQLAGLLAFERISAITHLKHEAGACLSPRERECLLWLSAGLRVAMIATRLGISESAVTLYILNARRKLGAKTREQAVARAILSGEIQP	3000665723 DNA-binding CsgD family transcriptional regulator [Boseongicola sp. CCM32]	3OC4	Cinn	C10:1 3Z	C12:2, 2E 5Z	3OC10	C5:1, 2E	3OC8	IV	PA	3OHC10	C12:2, 2E 4E	C4	C10	3OHC6	C12:1 5Z	C6	C12	3OHC4	3OHC12	3OC6	3OHC14:2, 7Z 10Z	3OHC16	C14:2, 2E 7Z	pC	3OHC8	3OHC12:1, 5Z	3OC12:2, 5Z, 8Z	3OHC14:1, 7Z	C8	HEHEAA	3OHC16:2, 7Z 10Z	3OC12	3OC14	C14	3OHC14	3OHC16:1, 9Z	3OC12:1, 5Z	C16:2, 2E 9Z	3OC14:1, 7Z	C14:1, 7Z	3OC16:1, 9Z	C16	3OHC18:1, 11Z	3OC16	C16:1, 9Z	C18:2, 2E 11Z	3OC20:1, 13Z	3OHC18	3OC18	3OC18:1, 11Z	3OHC20:1, 13Z	C18:1, 11Z	3OC20	C20:2, 2E 13Z	C18	3OHC20	C20:1, 13Z	C20
RALPH05147	0.183505	MLNWRNTRLPKLKGENEITSMFEAALNITFELGFQYCAFSMSSQLPQNQTKPIFINNYPDEWNQLYKQQNYFDMDPIISHCKHSVLPVVWEEKTFSSAPDLWVHAQSYGLNFGWTQPVHDFQGVFSMLSLGRSERPVSPEELYDKAGQVLWLCHALHTVVAQKYSTNPRVHPPTKLTSRETEVLQWSALGKTAADIATILCLSKRTVGFHISSSMKKLGVSNKMAAVMTAVKTGLF	3007820540 DNA-binding CsgD family transcriptional regulator [Pseudomonas sp. ANT_H4]	C10	3OHC10	pC	C10:1 3Z	PA	3OHC12	3OC10	3OHC14	C12	3OC14	C14	3OHC12:1, 5Z	Cinn	3OC12	3OHC14:1, 7Z	3OC14:1, 7Z	3OC12:2, 5Z, 8Z	3OHC16	C14:2, 2E 7Z	3OHC16:2, 7Z 10Z	C14:1, 7Z	C16	3OC12:1, 5Z	3OC16	C12:2, 2E 5Z	C8	C16:1, 9Z	C5:1, 2E	C4	C12:1 5Z	3OC16:1, 9Z	3OHC14:2, 7Z 10Z	3OHC16:1, 9Z	C16:2, 2E 9Z	IV	C12:2, 2E 4E	3OC6	3OHC6	3OC4	3OHC8	C6	3OC18	C18:1, 11Z	3OHC20:1, 13Z	3OC8	3OHC4	C18:2, 2E 11Z	3OC18:1, 11Z	3OHC18	3OHC18:1, 11Z	C20:1, 13Z	3OC20:1, 13Z	C18	3OC20	3OHC20	C20	C20:2, 2E 13Z	HEHEAA
RALPH05148	0.125227	MKRQSEDRAVGLFQDQIRGKTSVDQMFKEIAVFAQSFDCGWVAYGAPTHAQNMRRNSRIKLPKLLTYPEVWQEHCVERGYDMLEPSIKPGPLQWSPLTWADVYKDPNIGHRERRIFDEAKEFGLRIGVTIPLPWPWAISATMSFVQTGTSGLSDSAIARLQVAALVFHIKVVERLDLSADLPSLTARQKECMSWVREGKSSWDIGAILGISPNTVDYHVKIAMKRMGTSNRMVAAKEAEQLGLIELAI	2970179200 DNA-binding CsgD family transcriptional regulator [Sinorhizobium meliloti USDA1533]	PA	pC	3OHC16:2, 7Z 10Z	Cinn	3OC8	3OC12:2, 5Z, 8Z	C8	3OHC6	C5:1, 2E	3OC6	C18:1, 11Z	3OHC14	3OHC10	3OHC18:1, 11Z	3OHC8	3OHC12:1, 5Z	C12:2, 2E 5Z	3OC4	3OHC12	C12:1 5Z	3OHC16:1, 9Z	C10:1 3Z	C16:2, 2E 9Z	3OC10	C10	C12:2, 2E 4E	C6	C4	IV	3OC12:1, 5Z	3OC12	3OC16:1, 9Z	3OHC4	3OHC14:2, 7Z 10Z	3OC14:1, 7Z	3OHC14:1, 7Z	3OHC16	3OHC20:1, 13Z	C20:1, 13Z	C12	C18:2, 2E 11Z	3OC14	C14:2, 2E 7Z	C20:2, 2E 13Z	3OHC18	HEHEAA	3OC16	3OHC20	3OC20:1, 13Z	3OC20	C16:1, 9Z	C14:1, 7Z	C18	C14	C16	C20	3OC18:1, 11Z	3OC18
RALPH05149	0.196814	MASVRAPTRQPFGLTLTNLVVDALRKTSTRGDLASLMDVVTREMAFRYYALIHHDDLRSIRPDRVDLKNYPAAVTDRLIGQQRYRRDPVIRGCIFADGAFLWKDLPRFIRVDRHDRASFEEGYRHGLNEGITVPYVRLGDRMGSCTFAGTPWPERADRFIGAAQMIGIFAFQAALRLLPRQRPIAEAPPRLHPRPRDCVILAGRGHSNKEIARALNLTPRTVDGYLTEARRLFDAHDRTELVVSAVFAGEVGLHELRRQPE	2989659413 DNA-binding CsgD family transcriptional regulator [Sphingomonas formosensis CC-Nfb-2]	3OC8	C8	3OHC8	3OC6	3OHC6	C10:1 3Z	C12:2, 2E 5Z	C12:2, 2E 4E	C5:1, 2E	C12:1 5Z	3OC4	IV	C4	C10	PA	C14:1, 7Z	3OHC4	C6	Cinn	C12	3OHC10	pC	3OC12	3OC12:1, 5Z	3OC10	3OC16:1, 9Z	C14:2, 2E 7Z	3OC14:1, 7Z	3OC14	3OC16	3OHC16	3OHC12	C14	3OHC14	3OHC14:2, 7Z 10Z	3OHC16:1, 9Z	3OHC14:1, 7Z	C16:2, 2E 9Z	3OHC16:2, 7Z 10Z	HEHEAA	C16:1, 9Z	3OC12:2, 5Z, 8Z	3OC18	C16	3OHC18	3OC20:1, 13Z	3OHC20:1, 13Z	3OHC18:1, 11Z	3OC20	3OHC12:1, 5Z	C18	C18:2, 2E 11Z	C20:2, 2E 13Z	C20:1, 13Z	3OC18:1, 11Z	3OHC20	C20	C18:1, 11Z
RALPH05150	0.190764	MTFSVGGGRCCIVFNPHQPATKFIRFLQQQTEHLEYDFFSLCVRHPVPFTRPKTSLYTTYPDAWMSHYKAANYLAVDPVLKQGNFRFGHLRWDDALFCEAQELWDAARDHGLRTGATQCLMLPNHAHSFFSVSRTHATEAGPDSDEIELRLQMLLEMSSLALLRVEDEMVMPREMKFSKRELEILQWTAEGKTSAEISMILSISENTVNFHQKNMQKKFDAPNKTQIACYAVAIGLI	8063479915 LuxR family transcriptional regulator, quorum-sensing system regulator SdiA [Pseudocitrobacter faecalis JM1]	IV	C4	3OC10	PA	3OHC10	C10	C6	C8	C5:1, 2E	Cinn	3OC8	C12	C10:1 3Z	3OC6	pC	3OHC12	3OC4	3OC14:1, 7Z	3OHC4	3OC12	3OC14	3OC12:1, 5Z	C14	3OHC14	3OC12:2, 5Z, 8Z	C12:1 5Z	3OC16	C12:2, 2E 5Z	3OHC6	3OHC8	C16	3OHC16	3OHC12:1, 5Z	3OHC14:2, 7Z 10Z	C14:1, 7Z	3OHC14:1, 7Z	3OHC16:2, 7Z 10Z	C16:1, 9Z	3OC16:1, 9Z	C14:2, 2E 7Z	C12:2, 2E 4E	3OHC18:1, 11Z	3OHC16:1, 9Z	C16:2, 2E 9Z	C18	3OC18:1, 11Z	3OHC20:1, 13Z	3OC20:1, 13Z	3OHC18	C18:1, 11Z	C20:1, 13Z	HEHEAA	3OC18	C18:2, 2E 11Z	3OC20	3OHC20	C20	C20:2, 2E 13Z
RALPH05151	0.160113	MTITLLEHIARVKPITQTDRLWEVTRDYYYANGARMIAYRHFIGRPEHEPPERMTVRHEGFPEELVERLFQKQLVLVNPIPELASRTADPFFWSDIPSMTELLDKEEAFLDTLKEMQIGDGLAIQVFGPSSRNGIFNIGFGGDRPDLDMRALKELQLAGQLSHLAYIRMTPDYMPSAHGTVAMTDREREVLEWIARGKSNSVIAEILGISAHTVDTHVRRIFRKLDVNDRTTAAVKGLGAGLFPSAA	8098828039 DNA-binding CsgD family transcriptional regulator [Tropicimonas sp. TH_r6]	3OC4	pC	PA	Cinn	3OHC4	C5:1, 2E	IV	C4	3OC8	3OC12:2, 5Z, 8Z	C10:1 3Z	3OC6	3OC14:1, 7Z	3OHC6	C12:1 5Z	3OHC16:2, 7Z 10Z	C6	C8	3OC12:1, 5Z	3OHC14:1, 7Z	3OC10	3OHC10	C12:2, 2E 4E	C10	C14:2, 2E 7Z	3OHC14	3OHC12:1, 5Z	3OHC14:2, 7Z 10Z	3OC16:1, 9Z	3OC12	3OHC8	3OC16	C16:2, 2E 9Z	C14:1, 7Z	HEHEAA	C18:2, 2E 11Z	3OC14	C20:2, 2E 13Z	C16	3OHC16	3OHC18	C14	3OC18:1, 11Z	3OHC12	C18:1, 11Z	C20:1, 13Z	C16:1, 9Z	3OHC18:1, 11Z	C12	3OC18	C12:2, 2E 5Z	3OHC16:1, 9Z	3OC20:1, 13Z	3OHC20	3OC20	3OHC20:1, 13Z	C18	C20
RALPH05152	0.146602	MEDIWDLLASTNSAESIDDLERAFQNSVSQLDMDRYIYIHTSPLASTNPSCGNYPSEWISHYIENDYHLVDPTAYCCAALKRPFIWKDCKKVIEPSAKAIQFWQEAKEYGLIKGIGVPAQSFDQSIAGWGLALPNNVDEEKWLAQFGSKLFAFTNTFHYRFEQLIKNNNHSRKAFQLSNREAECIKWLCAGKTYWEIGKILSISDRTARFHISNARQKLRVNTNSQLISKSILYNIVSL	2556962828 DNA-binding CsgD family transcriptional regulator [Marinobacterium jannaschii DSM 6295]	Cinn	pC	IV	C10	C6	C4	C8	3OHC8	C5:1, 2E	3OC8	PA	3OC6	3OC12:1, 5Z	C12:2, 2E 4E	3OHC10	3OC10	3OHC4	C12:2, 2E 5Z	3OHC6	3OC12:2, 5Z, 8Z	3OC4	C12	C10:1 3Z	C12:1 5Z	C16:2, 2E 9Z	C20:1, 13Z	C14:1, 7Z	3OHC12	3OHC14	C20:2, 2E 13Z	3OHC14:1, 7Z	C16	C14:2, 2E 7Z	3OC18:1, 11Z	C16:1, 9Z	C18:2, 2E 11Z	3OHC12:1, 5Z	C18:1, 11Z	3OC12	3OC20	3OC16:1, 9Z	C14	C20	3OC14:1, 7Z	3OC20:1, 13Z	3OHC16:1, 9Z	3OC14	C18	3OHC16:2, 7Z 10Z	3OHC20:1, 13Z	3OHC14:2, 7Z 10Z	3OC16	3OHC18:1, 11Z	3OC18	3OHC16	3OHC20	3OHC18	HEHEAA
RALPH05153	0.106876	MATSEFRDYPDIMSVPRHRRISSGSFVTRLRGAVAFDFIAVSGLDLDPYRFGMLNSVDSDFPPGFLEVYHAEKLYLSDPVVASAKGVDDCVTEADVFAVTPPSARLADLLRGYGVFNRTLFPIRRNNLLFGAVTFTRRLPFDQGEIDFLRRIAGLVHSETTQTLMETFATQSLKLSVGELTCLRFAGQGMTSEQVSKAASYTVETVNTYMKTASRKLNAKNRAHAIAEALRRNLID	3005429816 DNA-binding CsgD family transcriptional regulator [Rhizobium sp. 18055]	C5:1, 2E	3OC4	Cinn	3OC6	3OHC4	3OC8	3OHC6	C12:2, 2E 4E	IV	pC	C6	PA	3OHC14	C4	C12:2, 2E 5Z	3OC12:2, 5Z, 8Z	C14	C16:2, 2E 9Z	3OHC14:1, 7Z	3OHC8	C12	3OHC12:1, 5Z	C8	3OC14:1, 7Z	3OHC10	3OHC16	3OHC14:2, 7Z 10Z	C12:1 5Z	3OC10	3OC12	3OHC16:2, 7Z 10Z	C10	C16:1, 9Z	C10:1 3Z	C14:2, 2E 7Z	3OC12:1, 5Z	C16	C18:1, 11Z	C14:1, 7Z	3OC16	3OHC12	3OC14	3OC16:1, 9Z	3OC20:1, 13Z	3OHC18:1, 11Z	3OHC18	C20:2, 2E 13Z	C18:2, 2E 11Z	3OHC20:1, 13Z	3OHC16:1, 9Z	C18	HEHEAA	3OHC20	3OC18:1, 11Z	C20	3OC18	3OC20	C20:1, 13Z
RALPH05154	0.169792	MSVKAGIDLQLQHLARLATSGYFVGLHIRFAAPLMLFQTYRQDWSDHYTDNGYALRDPMIAWGFSTTGVTRWSEMAVPDTFGILKEAASFGLVYGAAVSCGAISSRTIAGIARSDREFADDELTRIEGIVGSLHDMTEPPESLTLAQIQALRLIAAGDRHAAAAAKLGISESALKARLNAARQRLLARTTAEAIQRAKDYRLL	2688634063 LuxR family transcriptional regulator, quorum-sensing system regulator SdiA [Frigidibacter mobilis cai42]	3OHC12:1, 5Z	C4	3OHC6	C12:2, 2E 4E	3OC6	C14:2, 2E 7Z	C10	IV	C12:2, 2E 5Z	Cinn	3OC12:2, 5Z, 8Z	3OHC10	3OHC12	C10:1 3Z	C14:1, 7Z	3OHC14:2, 7Z 10Z	C14	C12	pC	3OHC14:1, 7Z	3OC4	C12:1 5Z	C6	PA	3OC12:1, 5Z	C8	3OHC4	3OC14:1, 7Z	C5:1, 2E	3OHC14	3OC14	3OC8	C16:2, 2E 9Z	3OC10	3OC12	3OHC16:1, 9Z	3OHC8	C16	C16:1, 9Z	3OC16:1, 9Z	3OHC16:2, 7Z 10Z	3OC16	3OHC16	C18:2, 2E 11Z	3OHC18	C18:1, 11Z	C20:2, 2E 13Z	3OC18:1, 11Z	3OHC18:1, 11Z	C18	3OC20:1, 13Z	3OC18	C20:1, 13Z	3OHC20:1, 13Z	C20	3OHC20	HEHEAA	3OC20
RALPH05155	-0.0328695	MFLEDAIRHGIGRFGFSIPISDKAGRRAILSLNSNASAEDWEDLVSAHRSEWGDLAYLVHQMAVFELHGASDPIPVLSPRERECLYWSALGKDYKDIALILGLSHHTTRSYIKSARTKLGCATISAAATLALKLRVITI	2842526938 DNA-binding CsgD family transcriptional regulator [Rhizobium giardinii SEMIA 4084]	C14:2, 2E 7Z	C12:2, 2E 5Z	C16:1, 9Z	C12:2, 2E 4E	3OC18	3OC18:1, 11Z	C18:2, 2E 11Z	pC	3OC14:1, 7Z	3OC6	C14	C12:1 5Z	C14:1, 7Z	C18	C18:1, 11Z	3OHC14	C16:2, 2E 9Z	3OHC14:1, 7Z	C20:2, 2E 13Z	Cinn	3OHC18:1, 11Z	3OC16:1, 9Z	C20:1, 13Z	3OC14	C5:1, 2E	PA	3OC20	3OHC18	3OHC20:1, 13Z	HEHEAA	3OHC16	3OC12:2, 5Z, 8Z	C10	C16	3OHC4	C12	3OC12:1, 5Z	3OC4	3OC8	3OC16	3OC20:1, 13Z	3OHC12	3OHC6	3OHC20	3OHC16:2, 7Z 10Z	3OHC12:1, 5Z	C4	C10:1 3Z	C20	3OHC14:2, 7Z 10Z	3OHC10	C6	3OHC16:1, 9Z	3OHC8	3OC12	C8	3OC10	IV
RALPH05156	0.382335	MFAFFSENNTATDTLQAYIARKLLPHGSPDYAYTVVSKKNPSEALIFSSYPEEWVRLYRANNFQLTDPVILSAFKRASPFAWDENITLMSDLRFTKIFSLSRQYNIVNGFTFVLHDHMNNLASLSLIISGSGHPALEKRISAEQASFQMLLIDFNEQMYRLAGAREGKQSEAGCSNGGAIFTLRENEVLYWASMGKTYAETAEIAGISVSTVKFHIRNVVVKLGVSNARQAIRLGVELDLIRPAASAAR	2921925455 LuxR family transcriptional regulator, quorum-sensing system regulator ExpR [Pantoea sp. Psp39-30]	3OC6	3OHC6	C6	C4	C8	C10	IV	3OHC8	3OC8	3OHC10	C5:1, 2E	PA	C12	C10:1 3Z	3OC10	3OC12:2, 5Z, 8Z	3OHC14	3OC12	3OHC12	C14	3OHC14:1, 7Z	Cinn	3OHC4	3OHC12:1, 5Z	3OHC14:2, 7Z 10Z	3OC14	3OC12:1, 5Z	C12:2, 2E 5Z	C12:1 5Z	C16:1, 9Z	3OHC16	3OC14:1, 7Z	3OC4	3OHC16:2, 7Z 10Z	3OHC16:1, 9Z	C16:2, 2E 9Z	C12:2, 2E 4E	C16	C14:1, 7Z	pC	3OC16	3OC16:1, 9Z	C14:2, 2E 7Z	3OHC18	3OHC18:1, 11Z	3OC18	3OC20	C18	3OHC20	3OHC20:1, 13Z	3OC18:1, 11Z	C18:2, 2E 11Z	HEHEAA	C20	C20:1, 13Z	3OC20:1, 13Z	C18:1, 11Z	C20:2, 2E 13Z
RALPH05157	-0.0947772	LRDIPNLEPRPLADAECYVPELLQRFVQNIENTRHSTEVWCLIVALGREVQLPFIDFISASSYRDWKKTLFIRTSYDATWLNTANEDPEIWRWSYFRNHAMHYLTPVMTGIEFVDEYHHIPKKRIDVLRMAASHGLRAGFSIPLRQNAPPQAAMITFSGDHSRREMLAIIRAHGWTLNAAALMGHQRYLYHFKQEFSERNHITDKQLELLELLGLGLQDKAIAAQLGISISAVRQRMNALMQNTDARSRAELAALAMSLGVLPDPLNRPGPSEDEILIEMDDARSGA	2727935157 DNA-binding NarL/FixJ family response regulator [Puniceibacterium sediminis DSM 29052]	3OC12:2, 5Z, 8Z	3OHC12:1, 5Z	pC	3OC14:1, 7Z	3OHC16:1, 9Z	C12:2, 2E 5Z	3OHC14	3OHC16:2, 7Z 10Z	3OC10	3OHC6	3OHC14:1, 7Z	3OC20:1, 13Z	3OC12	3OC6	C14:2, 2E 7Z	3OC12:1, 5Z	3OHC14:2, 7Z 10Z	3OHC12	C12:2, 2E 4E	PA	C10:1 3Z	3OHC10	3OHC16	3OC16:1, 9Z	IV	3OHC4	C10	C18:2, 2E 11Z	3OC16	3OHC18	C18:1, 11Z	3OC14	C8	C16:2, 2E 9Z	Cinn	C16:1, 9Z	3OC4	C14	C12:1 5Z	C20:2, 2E 13Z	3OHC8	3OHC20:1, 13Z	3OC18	C6	C20:1, 13Z	3OC8	3OC18:1, 11Z	3OC20	C14:1, 7Z	3OHC20	3OHC18:1, 11Z	C16	C12	C20	C4	C5:1, 2E	C18	HEHEAA
RALPH05158	-0.0367009	MLGSHAAHGEIAEVDRQASMAGEVDDIVDFPRLSGCASGADLHGWLLRFSRSLGFFGGRYTQFGRPGWGLGDKEPGRPIRHLSTSGDADREDEAWILGDPSLARIRGTYAPFCWSTRAEPRFNARQNAWLEEERARGVCAGLAIPVQDSGGCPAHMSLFGRDVESVQLLIARRAPELAFAAGQFHALAKTLLPVAAWVDPGPRLSNREVECLKLAALGQTVDESGHTLGISGRTVEFHLRNALEKLGAPTKLRAVVLAFGVGLATL	2924992225 LuxR family transcriptional regulator, activator of conjugal transfer of Ti plasmids [Sphingomonas sp. S2M10]	3OC4	3OHC4	3OHC10	PA	3OC8	C12:2, 2E 4E	3OHC12:1, 5Z	3OHC6	IV	3OC10	C4	3OC6	3OHC14:1, 7Z	3OHC8	3OHC16:2, 7Z 10Z	3OC18	C5:1, 2E	3OC16:1, 9Z	3OC12	3OC18:1, 11Z	3OHC14	C12:2, 2E 5Z	C8	C10:1 3Z	C12	C12:1 5Z	Cinn	C18:2, 2E 11Z	3OC12:1, 5Z	3OHC18:1, 11Z	3OHC20	C6	3OHC16:1, 9Z	C16:2, 2E 9Z	3OHC12	3OC12:2, 5Z, 8Z	3OC20	3OC20:1, 13Z	3OHC18	HEHEAA	C18:1, 11Z	3OHC16	C16:1, 9Z	3OHC20:1, 13Z	3OC14	pC	3OC14:1, 7Z	3OC16	3OHC14:2, 7Z 10Z	C20	C18	C20:2, 2E 13Z	C14:2, 2E 7Z	C20:1, 13Z	C10	C16	C14:1, 7Z	C14
RALPH05159	0.0201654	MNSQDTLFERLRSVQTEQELARFFADLARAFRFICYGILDIPAASNDRLGNQIVLTNLPAEFVSDYDALKLLRNSPTLAALKRSTAPITWDLEMLYRERPKQEVEPLKDLYERHRLVMGVYFPVHGPNGRRAAVVFAGDREQLVHTEMGELGLYVLHAYDAYSNLVNREKSQSKGITARELEVLHWAAHGKTSTEIAAILSLSDHTINAYMNSAMRKLDCVNRTQMVAKALRLHLIS	8028079121 LuxR family transcriptional regulator, quorum-sensing system regulator BjaR1 [Hoeflea sp. G46H5O]	C8	Cinn	PA	C10:1 3Z	3OC4	3OHC8	3OC8	pC	C5:1, 2E	3OHC4	3OHC10	C6	C10	IV	C14	3OC10	3OC6	C16:1, 9Z	3OHC14	C12	3OHC16	C12:2, 2E 4E	3OC14:1, 7Z	3OHC14:1, 7Z	3OC12	C4	3OHC12	C12:2, 2E 5Z	3OHC12:1, 5Z	3OC12:1, 5Z	3OHC6	HEHEAA	C20:1, 13Z	C12:1 5Z	C14:2, 2E 7Z	3OC14	3OC16:1, 9Z	3OC16	3OHC16:1, 9Z	C16	C14:1, 7Z	C16:2, 2E 9Z	3OC12:2, 5Z, 8Z	3OHC16:2, 7Z 10Z	3OHC14:2, 7Z 10Z	C20:2, 2E 13Z	3OC20	3OC20:1, 13Z	C18	C18:1, 11Z	3OHC20	3OC18:1, 11Z	3OHC20:1, 13Z	C18:2, 2E 11Z	C20	3OHC18:1, 11Z	3OC18	3OHC18
RALPH05160	0.318814	VIVRDVRFSSIIEKLQAVSKKGDGRDLLDRVVEEYGLSNAVYYARKIPELTPKEHFFALTYQDDWVRHYQDQDFFSIDPVLKAGAQSLLPVDWDVLDRRAPKIQQMFGEAQDFDVGHKGLTFPIRGVNGETALLSITSDFSDREWSQTKSIYIRDFQVIANFIHEMIIRTEGGGRLCPKLSPREIECLRWASEGKTYEDIAVLIGIRTGTVKTYMEMSRRKLNALNTTHTVARAISFKLIDPPG	8075238252 LuxR family transcriptional regulator, quorum-sensing system regulator RaiR [Stappia indica SN13-18]	C8	3OC8	C10	C6	3OC10	3OC6	C10:1 3Z	IV	3OHC6	C5:1, 2E	PA	3OHC8	C4	C12	3OHC10	3OC4	3OC12	3OC12:2, 5Z, 8Z	Cinn	3OHC4	C12:2, 2E 5Z	C14	3OHC12	C12:1 5Z	C12:2, 2E 4E	3OC14	3OC12:1, 5Z	C14:1, 7Z	pC	C14:2, 2E 7Z	3OHC12:1, 5Z	3OC14:1, 7Z	3OC16	C16	C16:1, 9Z	3OC16:1, 9Z	3OHC14:1, 7Z	3OHC14	3OHC14:2, 7Z 10Z	3OHC16	3OHC16:2, 7Z 10Z	C16:2, 2E 9Z	3OHC16:1, 9Z	C18	C18:2, 2E 11Z	3OC18:1, 11Z	3OC18	C18:1, 11Z	C20	C20:1, 13Z	C20:2, 2E 13Z	3OC20	3OHC18:1, 11Z	3OHC18	3OC20:1, 13Z	3OHC20	3OHC20:1, 13Z	HEHEAA
RALPH05161	0.281105	MFEKSVFDRELRKLDPLAPQGYNIGLHIRFTSPLMTFQTYDPDWLSYYTDHGYVLRDPVVAWGFATTGATRWSNKFIPDPFGIFKKAAKFGLRYGVTISCGPISSRTIASLARADREFTDAEMEQAEAIVRRLHEMTEPPQELTQAQIEALKLIADGDRHAAAAAKLGISESALKARLNSARQRLMARTTAEAIQRAKDYRLL	8076988888 LuxR family transcriptional regulator, quorum-sensing system regulator SdiA [Actibacterium sp. XHP0104]	C6	C10	C10:1 3Z	PA	C12:2, 2E 4E	3OHC12:1, 5Z	C12:1 5Z	pC	3OHC6	3OHC10	3OC6	Cinn	C8	C5:1, 2E	C12	C12:2, 2E 5Z	C14:1, 7Z	3OHC8	C4	C14:2, 2E 7Z	3OHC12	IV	3OC8	3OC10	3OC14:1, 7Z	3OHC14:1, 7Z	3OC12	C14	3OC12:1, 5Z	3OC12:2, 5Z, 8Z	3OHC14	3OC14	C16	3OHC14:2, 7Z 10Z	C16:1, 9Z	3OC16	3OHC16:2, 7Z 10Z	3OHC16	C16:2, 2E 9Z	3OHC4	3OC4	C18:1, 11Z	C18:2, 2E 11Z	3OC16:1, 9Z	3OHC16:1, 9Z	3OHC18	C18	C20:1, 13Z	C20:2, 2E 13Z	3OHC18:1, 11Z	3OC18:1, 11Z	3OC18	3OC20:1, 13Z	3OHC20	C20	3OHC20:1, 13Z	3OC20	HEHEAA
RALPH05162	0.0818713	MERWKESQLTQLSCTTDIDTAYRVALSFAKNIGFKFVAFSTTYQTKNTPAKTVTRNNFPIGWNSEYQKKNFGPIDPVVAHCNQSMLPVLWNEQLFANVPSLWHELESRGLQHGWSQALHDEESGLCSILSLARSHCPITPMELYENLGFSVFMGRHLHELALQSLPRKPLISTAAHLSPREVDVLELAAAGKTADESARILNLSARTIHFHMQSAMGKLGAANKISAIIAAIKAGYLNSSSIPNR	8076370027 DNA-binding CsgD family transcriptional regulator [Pseudomonas sp. 14P_8.1_Bac3]	C10	C10:1 3Z	3OHC8	3OHC10	C8	3OHC6	C6	3OC12:1, 5Z	3OC6	C14:2, 2E 7Z	Cinn	3OHC14	3OC12	pC	3OC10	PA	C4	3OC8	3OHC14:2, 7Z 10Z	C12:1 5Z	C14:1, 7Z	3OC14:1, 7Z	C12:2, 2E 4E	C12:2, 2E 5Z	C12	3OC4	IV	3OHC12	C14	3OC12:2, 5Z, 8Z	3OHC4	3OHC12:1, 5Z	3OC14	3OHC16	C18:2, 2E 11Z	C16:2, 2E 9Z	C5:1, 2E	HEHEAA	3OHC14:1, 7Z	3OHC16:1, 9Z	3OHC16:2, 7Z 10Z	C16	C20	C16:1, 9Z	C18	C20:2, 2E 13Z	3OHC20:1, 13Z	3OC16	3OC20	3OC20:1, 13Z	C18:1, 11Z	C20:1, 13Z	3OC16:1, 9Z	3OC18:1, 11Z	3OHC18:1, 11Z	3OHC18	3OHC20	3OC18
RALPH05163	0.255293	MTSAFVRALDLAARFETGATAEAVGRQLIEALRPLGARTLFAGSFPVLPEWRLDDIVAGRRVLAQFAAPGWIESYSRRGLDRNNPVIFAPLRRAGSFRWSAPGFADLDNWAGLGLCREMGVEDGLAVPCHGPGGRVGVISIGFERFDLDPGDRRAVALAAGMAFERMQALAPPAAGPRPDLTPRERDCLAFVAEGLSDAAIARRLGISPVTAHAHVENAKRKLGARTRAQAVARLYSGRWL	2619127633 autoinducer binding domain-containing protein [bacterium YEK0313]	3OHC6	pC	C8	Cinn	3OC4	C4	PA	3OHC8	C5:1, 2E	3OC8	C6	3OHC4	3OC10	3OC6	3OC12	3OHC18:1, 11Z	3OHC20:1, 13Z	3OHC14:2, 7Z 10Z	3OHC10	C10:1 3Z	IV	3OHC16:2, 7Z 10Z	C12:2, 2E 5Z	3OC12:1, 5Z	3OHC16:1, 9Z	3OC20:1, 13Z	3OHC12:1, 5Z	3OHC12	C12:2, 2E 4E	3OHC20	3OC12:2, 5Z, 8Z	3OHC14:1, 7Z	3OHC18	3OC14	C10	HEHEAA	3OHC14	3OC16:1, 9Z	3OC14:1, 7Z	C12:1 5Z	C14:2, 2E 7Z	C12	C16:1, 9Z	C16:2, 2E 9Z	3OC20	3OC18:1, 11Z	3OHC16	3OC16	C14:1, 7Z	C20:2, 2E 13Z	C16	3OC18	C20:1, 13Z	C20	C18	C14	C18:2, 2E 11Z	C18:1, 11Z
RALPH05164	0.237145	LGYLANAPRLDALIEGLESADSIERLQSASVAFRDFYGVNHVVYHWVNSAGEQYGCGTYDDVWVDRYLEKGYLRVDPVIQGCYQKFHPIDWKRLDWSSKAARAFLQDAIAHGVGNQGFSIPIRGPNGQYALFTVSHICSDEEWEEFTTGHRRDLILIAHCFNQVALQLEPGRAPDQGQPLSPREVEAMTMLAIGLSRAQAADKLSISEHTLRVYVESARFKLGALNTTHAVARALSRGLIVV	2695084675 LuxR family transcriptional regulator, quorum-sensing system regulator RaiR [Citreimonas salinaria DSM 26880]	3OHC10	3OHC6	3OC10	3OHC12	3OHC8	PA	C4	3OC8	IV	3OC6	C8	C10	3OHC14:2, 7Z 10Z	C6	3OHC4	3OC12	3OHC12:1, 5Z	3OHC14	3OC4	3OC14	Cinn	3OHC14:1, 7Z	3OC12:2, 5Z, 8Z	pC	3OC12:1, 5Z	3OC14:1, 7Z	3OHC16	3OHC16:1, 9Z	3OHC16:2, 7Z 10Z	C12	C10:1 3Z	C5:1, 2E	3OC16	3OC16:1, 9Z	C14	C12:1 5Z	C14:1, 7Z	C12:2, 2E 5Z	C16:1, 9Z	C16	3OHC18	C12:2, 2E 4E	C14:2, 2E 7Z	3OHC20:1, 13Z	3OHC18:1, 11Z	C20:1, 13Z	3OC18:1, 11Z	3OC20:1, 13Z	3OHC20	C16:2, 2E 9Z	C20:2, 2E 13Z	3OC20	C18:1, 11Z	3OC18	C18:2, 2E 11Z	C18	C20	HEHEAA
RALPH05165	0.21093	MNNPPKCLSVFTEFSDSFSKEALYKEISIWIRRNGFRYWIYAQGFPPSPLTKSPFVFGNYPDDWIQHYFESDYIHVDPTIQHCRERVTPYIWPPTGQIRKPGKIREFFNEARQFRLLRGITFPLHGPGKYRGLFSVALDHFVSERDVSELAPCMMLMGSMVHEKIITILDGDQESSDRQLTPREQECLTWAAIGKSSWEIGKLLKITERTVNFHLGNAGRKLGVASRQSAVAHAVSRGLIIL	8078140336 DNA-binding CsgD family transcriptional regulator [Microbulbifer sp. GX H0434]	C6	C8	PA	C4	3OHC14:2, 7Z 10Z	Cinn	IV	pC	3OHC6	C5:1, 2E	C10	3OHC14	3OC14:1, 7Z	C16:2, 2E 9Z	3OHC16:2, 7Z 10Z	3OC6	3OC14	C16	C16:1, 9Z	3OC8	3OHC16:1, 9Z	C14:1, 7Z	3OHC8	C10:1 3Z	3OC16	3OC16:1, 9Z	3OHC16	C18:1, 11Z	C18	3OHC4	C14:2, 2E 7Z	3OC18:1, 11Z	C14	3OHC14:1, 7Z	3OC18	C12	3OC10	3OC4	C18:2, 2E 11Z	C12:1 5Z	3OHC18:1, 11Z	3OHC10	3OHC18	C20	C20:1, 13Z	C20:2, 2E 13Z	3OC12	C12:2, 2E 5Z	3OC12:2, 5Z, 8Z	C12:2, 2E 4E	3OHC20:1, 13Z	3OHC20	3OC20:1, 13Z	3OHC12:1, 5Z	3OC12:1, 5Z	3OC20	3OHC12	HEHEAA
RALPH05166	0.0409357	MVRIRDEIGCRHIMHAYRNRLSNSSRNFSSDLTVVTSAPTSWMVKYAATNYFSVDPLFQEDAPFFRSDVHGLVHDLKRDADKSKHIADMFRDAEKQGLGNVHIAVSARTPKGIAGCSQFSFQLDTLIDRQEFIANLRPLLISAAGHLHHTLCDGREMSAAVALLTQRELDCLRWAANGKTDGEIAEILNIARWTVVTYLQNAKIKLNCSNRTSAVATALSLGIIDMPEVQHLF	2918712034 LuxR family transcriptional regulator, quorum-sensing system regulator VjbR [Brucella pseudogrignonensis DS1730]	Cinn	pC	C5:1, 2E	C4	C6	C8	C12:2, 2E 4E	C12:2, 2E 5Z	3OC8	C10:1 3Z	3OC12	3OC6	3OHC8	IV	3OC4	C12:1 5Z	3OHC4	C10	3OHC12:1, 5Z	3OHC6	3OHC10	PA	3OC12:2, 5Z, 8Z	3OC12:1, 5Z	3OC10	3OC14:1, 7Z	3OHC14:1, 7Z	C12	3OC14	C14	3OC16:1, 9Z	3OHC16	3OHC14	C14:2, 2E 7Z	3OHC12	3OHC16:2, 7Z 10Z	C16	C16:1, 9Z	3OHC14:2, 7Z 10Z	3OC18	3OC20	C16:2, 2E 9Z	3OHC18:1, 11Z	C18:2, 2E 11Z	3OC20:1, 13Z	C14:1, 7Z	3OC18:1, 11Z	3OHC16:1, 9Z	C18	3OHC18	3OHC20:1, 13Z	3OC16	C18:1, 11Z	C20	C20:1, 13Z	HEHEAA	3OHC20	C20:2, 2E 13Z
RALPH05167	0.100423	MSRSILGKVPNIVLALQQSTDMNELSQHVRTFATPLGYDRFILYTVPPKGEGAIGELLWLEGDWFGDGSDVSPDTYIARCPVNRHLLETDQAFFWTKQIHSGQEVYRVVNQPKGLGIHGLQVPIFAHTGLLGAMSLGGTQIESSMEVQLAFSLIAVAAFKSAQHISHFLKSSITSPLSARELEVIRWIASGRKQADVAVMLGLSPRTVENHLRRIREKLGAASTAQAIHLLIRDHALKL	3006179093 LuxR family transcriptional regulator, quorum-sensing system regulator BjaR1 [Acinetobacter ihumii Marseille-P8049]	3OC8	C5:1, 2E	Cinn	3OC4	3OHC4	C4	C10:1 3Z	3OC6	3OHC10	3OHC6	C8	3OC12:1, 5Z	C12:2, 2E 5Z	IV	3OC10	3OHC8	PA	pC	3OHC12	C6	C12:2, 2E 4E	3OHC14:2, 7Z 10Z	C10	3OHC14	C12	3OC12:2, 5Z, 8Z	3OHC14:1, 7Z	HEHEAA	3OHC18:1, 11Z	C12:1 5Z	C16:2, 2E 9Z	3OC20:1, 13Z	3OHC16:1, 9Z	3OHC12:1, 5Z	3OC12	3OHC16	3OHC20	C16:1, 9Z	C14:2, 2E 7Z	3OC14:1, 7Z	3OHC16:2, 7Z 10Z	C16	3OC16	3OC18	3OC16:1, 9Z	C14:1, 7Z	3OHC18	C20:2, 2E 13Z	3OC14	C14	C18:1, 11Z	3OC18:1, 11Z	3OC20	C18	C20:1, 13Z	C20	3OHC20:1, 13Z	C18:2, 2E 11Z
RALPH05168	0.207703	MNDAIASYNFEGLASAGFYIALRLGYAYPVAELNALPKSWVDLYTVQGFMLSDPVLRWVYSNTGAVRWSEIEEADPRGILDAAKEYGMQFGVTISWQEEGDRGLRSFGSFLRNDREFTDLEISQLAASLEDLHQSHAPPTNLTNAELEALRMVRDGLLMKQVADELGVSLGAVKQRLKNAKQKLRAKTSSQAIALAVEHGLI	2889962848 LuxR family transcriptional regulator, quorum-sensing system regulator SdiA [Cochlodiniinecator piscidefendens M26A2M]	C8	IV	C6	C10	PA	C12	C10:1 3Z	C4	3OHC6	3OC6	C12:1 5Z	C5:1, 2E	3OC8	C14	pC	3OC10	C12:2, 2E 4E	3OHC10	C14:1, 7Z	C12:2, 2E 5Z	3OHC8	3OC12	Cinn	C16	C14:2, 2E 7Z	3OC12:2, 5Z, 8Z	C16:1, 9Z	3OC14:1, 7Z	3OHC14:1, 7Z	3OC14	3OC12:1, 5Z	3OHC12:1, 5Z	C16:2, 2E 9Z	C18:1, 11Z	3OHC12	3OHC4	3OC16:1, 9Z	3OC16	3OC4	C18:2, 2E 11Z	3OHC14	C18	C20:1, 13Z	C20	C20:2, 2E 13Z	3OC18:1, 11Z	3OHC16:2, 7Z 10Z	3OHC14:2, 7Z 10Z	3OC20:1, 13Z	3OHC16:1, 9Z	3OHC16	3OHC18	3OHC18:1, 11Z	3OHC20:1, 13Z	3OC20	3OC18	3OHC20	HEHEAA
RALPH05169	0.277677	MKWDFNSLIDRIMVSAEIGNISAALRRFAADCGFDHFAYLSIKPGGAYAISDYPQEWQRRYLREGYERLDPVVWRAQHTALPFQWSMGKDRKSLPREKRAFVDQAAEHGIRSGLSIPLPDGFGRRAILSFASARQPDGKYETPDANEAFVAASLIHAFITVHDSRGEPARSPCLTPQEKLCLRWKAEGKKNHEIAQILQVKASTVRWSLDAAREKLNAVTLPQATAIATALRLI	2984775894 LuxR family transcriptional regulator, activator of conjugal transfer of Ti plasmids [Rhizobium endolithicum JC140]	C8	3OC8	3OHC8	C10	3OHC10	3OC10	3OC6	C6	C10:1 3Z	C12	3OC12	3OHC6	PA	3OHC12	3OC14	3OC12:1, 5Z	IV	C14	3OHC14	Cinn	3OHC14:1, 7Z	3OC14:1, 7Z	C12:1 5Z	C4	C5:1, 2E	3OHC4	C14:1, 7Z	3OHC12:1, 5Z	C12:2, 2E 5Z	C12:2, 2E 4E	3OC4	3OC16:1, 9Z	3OC16	C14:2, 2E 7Z	3OC12:2, 5Z, 8Z	C16	3OHC16:1, 9Z	3OHC16:2, 7Z 10Z	3OHC14:2, 7Z 10Z	C16:1, 9Z	pC	3OHC16	3OC18:1, 11Z	C18	C16:2, 2E 9Z	C18:2, 2E 11Z	3OC20:1, 13Z	C18:1, 11Z	3OHC18	3OHC18:1, 11Z	3OC18	3OHC20:1, 13Z	C20:1, 13Z	C20	3OC20	HEHEAA	3OHC20	C20:2, 2E 13Z
RALPH05170	0.345029	MSTNDDVSDPRSEALLGPLRDLVRIAPAGFAIGLHVRFASVRFMLQSYPRAWIDEYSARGYGIHDPTVAWGMANTGRIAWADMAVTGDDAARVMDLAARAGLVHGLTVAHVASASRSVASFARSDRPFTGDEGARIEDLTGALHDATLDLERLPAGFRPRLVAMGISATTA	2698529399 LuxR family transcriptional regulator, quorum-sensing system regulator SdiA [Wenxinia saemankumensis DSM 100565]	C10	C8	C10:1 3Z	PA	IV	C6	3OHC10	Cinn	3OC10	C12	C5:1, 2E	3OC8	C12:2, 2E 4E	C4	3OHC6	3OHC8	pC	C12:2, 2E 5Z	3OHC12	C12:1 5Z	3OC6	3OHC4	3OHC12:1, 5Z	3OC12:2, 5Z, 8Z	C14	C14:2, 2E 7Z	C14:1, 7Z	3OC12	3OC12:1, 5Z	3OHC14:2, 7Z 10Z	3OC14	3OHC14:1, 7Z	3OC14:1, 7Z	3OHC14	3OC4	C16:1, 9Z	C16	C16:2, 2E 9Z	3OC16	3OHC16	3OHC16:1, 9Z	3OHC16:2, 7Z 10Z	3OC16:1, 9Z	C18:2, 2E 11Z	C18	C18:1, 11Z	3OC18:1, 11Z	3OHC18:1, 11Z	3OHC18	3OC18	C20:2, 2E 13Z	3OHC20:1, 13Z	C20:1, 13Z	3OC20:1, 13Z	C20	3OHC20	3OC20	HEHEAA
RALPH05171	0.150434	MIYHWVDSAGDQYGCGTYSDAWRDRYIEQNYLRIDPVVIGCYQRFHPVDWKRLDWSSKAARVFQAEAIEYGVGNQGFSVPIRGPNGQFALFTVSHTCDDATWAKFTETHRRALILIAHAFNQKALEFEPDRQPEQACGLSPREVDSMTLLAMGYSRAQVAETLSISEHTLRVYIESARFKLGAMNTTHAVARAMSRGLIVV	2844190053 LuxR family transcriptional regulator, quorum-sensing system regulator RaiR [Pseudosulfitobacter sp. DSM 107133 PIC-76]	3OHC10	3OC10	3OHC8	C4	IV	3OHC14	3OHC12	3OC8	3OC4	C10	3OHC4	PA	3OC12	3OHC6	Cinn	C8	3OC12:1, 5Z	3OHC16:2, 7Z 10Z	3OHC14:1, 7Z	3OC14	C10:1 3Z	C6	3OHC14:2, 7Z 10Z	3OHC16:1, 9Z	3OC16	3OHC16	C5:1, 2E	3OC14:1, 7Z	3OHC12:1, 5Z	3OC16:1, 9Z	3OC6	C12	C12:2, 2E 4E	3OC18:1, 11Z	C12:1 5Z	3OHC18:1, 11Z	C14	pC	C20:1, 13Z	3OHC18	C14:1, 7Z	C16	C12:2, 2E 5Z	C16:1, 9Z	3OC12:2, 5Z, 8Z	3OC20:1, 13Z	3OHC20	3OHC20:1, 13Z	3OC18	C20:2, 2E 13Z	C14:2, 2E 7Z	C18:1, 11Z	3OC20	C18	C20	C18:2, 2E 11Z	C16:2, 2E 9Z	HEHEAA
RALPH05172	0.196612	MTPRTTIDGTIQQIADMSPLGIMLAMHIRASVPLMTVQTFPERWLTLYHQQSLALRDPILAWAFAAQGDAIRWSDPTLADPWNIVGLARQQGLIFGVSFAAGPVVSRSIGAVSRPDREFTDAEIATLSGHFTRLHAQTHRNRLLSPGQVAALRLIADGERQGTGAERLGISRSAFKARLANARRALQARTTAEAVQRARIAGLL	2623285269 LuxR family transcriptional regulator, quorum-sensing system regulator SdiA [Loktanella fryxellensis DSM 16213]	PA	C5:1, 2E	C10	Cinn	pC	C6	3OHC10	C8	C10:1 3Z	3OHC12:1, 5Z	3OC10	3OHC12	C12:2, 2E 4E	3OC14:1, 7Z	C12	3OC12	C12:1 5Z	C12:2, 2E 5Z	3OC12:2, 5Z, 8Z	3OC8	C14:1, 7Z	C14:2, 2E 7Z	C14	3OC14	C4	3OC12:1, 5Z	C16:1, 9Z	3OHC14	3OHC14:1, 7Z	3OHC14:2, 7Z 10Z	3OHC6	3OHC16:2, 7Z 10Z	C16	3OHC16:1, 9Z	C16:2, 2E 9Z	3OC16	3OHC16	3OC6	3OHC8	IV	3OC16:1, 9Z	C18:2, 2E 11Z	C18	3OC18:1, 11Z	3OC4	3OHC4	3OHC18	C18:1, 11Z	3OHC18:1, 11Z	3OC20:1, 13Z	C20:1, 13Z	C20:2, 2E 13Z	3OHC20	HEHEAA	C20	3OC18	3OHC20:1, 13Z	3OC20
RALPH05173	0.109498	MTSRVQIRPVWYLRRQRPQNSRGSTEKVPVDDYGLSDAVRALGFDCYAYLNIQPVCAYSVSNYANEWPQRYFECNYKDIDPVVRTARAKMEAFAWAPERPKKLSFRVRALYAEEGNFGIRLGIAIPIRTAFGHMSMLTVASHKTSLSLGRDIDQLAAVTASRSQVRCRRRSVAIFKATPLDDDQQLYTLSGVAPISISMHSAWSPAWR	2996329996 autoinducer binding domain-containing protein [Mesorhizobium silamurunense CCBAU 01550]	C8	3OC8	C6	C10:1 3Z	3OC10	C10	pC	C14:2, 2E 7Z	3OHC8	3OC6	Cinn	C14	C14:1, 7Z	PA	C16	C12:2, 2E 5Z	3OHC6	C12:2, 2E 4E	3OC14	C16:2, 2E 9Z	3OC12:1, 5Z	3OC12	3OHC4	C12:1 5Z	IV	3OC4	C4	3OHC14	3OHC10	C16:1, 9Z	3OC14:1, 7Z	3OHC16	3OHC14:2, 7Z 10Z	C20:2, 2E 13Z	3OC12:2, 5Z, 8Z	3OC16	C12	C5:1, 2E	3OC16:1, 9Z	C18:1, 11Z	C20:1, 13Z	3OC18:1, 11Z	3OHC12	3OHC12:1, 5Z	3OHC16:2, 7Z 10Z	HEHEAA	3OHC14:1, 7Z	C18	3OC20:1, 13Z	C18:2, 2E 11Z	3OHC16:1, 9Z	3OC18	C20	3OC20	3OHC18	3OHC20:1, 13Z	3OHC20	3OHC18:1, 11Z
RALPH05174	0.17443	MELIDLAATPQGRHDFVDYLNQICGALELDYASYASANPVSGKVVAFTTYPDRWRDHYMQQNLHLSDPTLHTASRSIAPVDWSRLDHTEAFTNIFDQASDFGLPDKGLTVPVRGPFGETGLFSVTSSASGACWAKLKKNIIADLQLSAVYMHDRVMKSDRLLDILQYPALSAREIEILQWVAVGKTQQDVADILGISARTVEVHLRSSREKLSTITTPQAVGRAVSIGLIYPG	2884658118 DNA-binding CsgD family transcriptional regulator [Roseovarius faecimaris MME-070]	3OC10	3OHC10	C10	3OHC8	3OC8	C8	3OHC12	3OHC6	C10:1 3Z	PA	3OC6	3OC12	3OHC12:1, 5Z	C6	3OC12:1, 5Z	C4	IV	3OC12:2, 5Z, 8Z	C12	3OC20:1, 13Z	C5:1, 2E	pC	3OC18:1, 11Z	Cinn	3OHC20:1, 13Z	3OHC14	3OHC14:1, 7Z	3OC14:1, 7Z	3OC14	3OHC4	C16:1, 9Z	3OHC18:1, 11Z	C20:1, 13Z	3OHC16	3OHC16:2, 7Z 10Z	C12:2, 2E 4E	3OHC20	3OHC14:2, 7Z 10Z	C12:1 5Z	3OC16	3OHC16:1, 9Z	3OC20	3OC18	C12:2, 2E 5Z	C16	3OC4	C18:1, 11Z	3OC16:1, 9Z	3OHC18	C18	C16:2, 2E 9Z	C14	C14:2, 2E 7Z	C20:2, 2E 13Z	C14:1, 7Z	C20	C18:2, 2E 11Z	HEHEAA
RALPH05175	0.10002	MHNRLGSMKPAPSVCEAVWKADSVETAIETIRTFFSLHHVTCHLGFSNSSIVEAPYVKSTYSSEWLARYLLKRYLLVDPVVLEGFSRRLPFDWTELAVTPEAQALLADARAFDVGTCGYSVPVVDKSNRRSLFSITANMPEEEWRRFTAENGGALVDLEQIVHQKAVIEAFGPEQRFPHLSEREIECLSLIAQGKDSPSIALILGLSENTVRAYLKSIRHKLDCTTMAQAVAKAIRHRVIGS	2509364657 LuxR family transcriptional regulator, quorum-sensing system regulator CinR [Chelativorans sp. J32]	3OHC4	C10	3OHC10	IV	PA	C6	Cinn	3OC14:1, 7Z	3OC10	3OHC8	3OHC12:1, 5Z	C12	C5:1, 2E	3OC8	3OHC6	3OHC12	C8	C10:1 3Z	3OC6	3OC14	3OC12	3OHC14:2, 7Z 10Z	C4	3OHC16:2, 7Z 10Z	C12:1 5Z	3OHC16	3OHC14:1, 7Z	3OHC18:1, 11Z	3OC12:2, 5Z, 8Z	3OHC16:1, 9Z	3OC4	C14	3OC16:1, 9Z	3OHC14	C14:1, 7Z	3OHC18	C12:2, 2E 5Z	3OC18:1, 11Z	3OHC20:1, 13Z	3OC16	C16:1, 9Z	3OC12:1, 5Z	3OHC20	C16	C12:2, 2E 4E	C14:2, 2E 7Z	pC	3OC20	3OC20:1, 13Z	3OC18	C16:2, 2E 9Z	C18:2, 2E 11Z	C18:1, 11Z	C20:1, 13Z	C18	C20:2, 2E 13Z	C20	HEHEAA
RALPH05176	0.23654	VRLRDEFAVDHVVYHWLSADGEQYGFGTYDPVWVQRYVERDYMRIDPVVIGCFQRFHPADWKSLDWSSRAAQAFQKDAIAHGVGNQGFSFPIRGPNGQLALLTASHTTDDEAWESFTKSNQREWILIAHYLNRKAMELESRRRPEPVRQLSPREIEALTYLGMGHGRAQVAEFLNISEHTLRAYIESARFKLGASNTTHAVARAVAEGLIVLGGAAKAARGGWPGRDSG	2835145510 LuxR family transcriptional regulator, quorum-sensing system regulator RaiR [Yoonia maritima YPC211]	3OHC10	3OHC12	3OC10	3OHC8	IV	3OHC4	C10	3OC8	C6	3OC4	3OHC12:1, 5Z	3OHC14	3OHC14:2, 7Z 10Z	C8	3OC14:1, 7Z	3OC12:1, 5Z	3OC12	3OC14	3OHC14:1, 7Z	C10:1 3Z	C4	C12	PA	3OC12:2, 5Z, 8Z	3OHC6	3OHC16:2, 7Z 10Z	3OHC16	3OHC16:1, 9Z	3OC6	3OC16	Cinn	C12:1 5Z	C5:1, 2E	3OC16:1, 9Z	3OHC18	C14	C16	C12:2, 2E 5Z	C14:1, 7Z	pC	3OHC18:1, 11Z	C16:1, 9Z	3OC18:1, 11Z	C12:2, 2E 4E	C18:1, 11Z	3OC18	3OHC20	C14:2, 2E 7Z	3OHC20:1, 13Z	C16:2, 2E 9Z	C20:1, 13Z	3OC20:1, 13Z	3OC20	C18:2, 2E 11Z	C18	C20	C20:2, 2E 13Z	HEHEAA
RALPH05177	0.0161323	MNNQWQIDFFTGLDNAVDMQDVLDITQKTIKPFGFDFCGWRSKIPLPLSNNRRFSTLRANEDRVSEQEENGFYDEAPVAKHCALSTEPISWRGTTEDPTFLQAPDLISEYYSSGHYGGWAQSMIESKNVFSMLLVDSVNILDQKDIDHVDLQMQWVATAVLSKMTKFRLKPNVRLSEREKEVLRWSGDGKTAWEISQILNLSQSTVNFHMRSAMYKLDAPNKTNALVKAIYLGLLY	2832898153 LuxR family transcriptional regulator, quorum-sensing system regulator SolR [Zymobacter palmae IAM14233]	3OHC4	3OC4	C5:1, 2E	C4	IV	3OHC8	Cinn	3OHC6	3OC8	C8	3OC12	3OC6	C10:1 3Z	C14:1, 7Z	C20:1, 13Z	3OC14:1, 7Z	3OHC12:1, 5Z	3OHC16:2, 7Z 10Z	C14:2, 2E 7Z	3OC14	3OC12:2, 5Z, 8Z	C18	C10	3OHC14	3OHC16:1, 9Z	C12:2, 2E 5Z	C6	C12:2, 2E 4E	C16:2, 2E 9Z	3OHC14:1, 7Z	3OC12:1, 5Z	C14	3OHC10	C12:1 5Z	3OC10	3OC16	3OC18	3OHC12	3OC20	3OHC18	C16	3OC20:1, 13Z	C20:2, 2E 13Z	3OHC14:2, 7Z 10Z	3OC16:1, 9Z	3OHC20	C16:1, 9Z	PA	3OHC18:1, 11Z	C18:2, 2E 11Z	3OHC16	C12	C20	3OC18:1, 11Z	3OHC20:1, 13Z	HEHEAA	C18:1, 11Z	pC
RALPH05178	0.115547	VLIERLEATEALEGLQDVIIAARDAFATDHMVYHWVDSAGEQYGCGTYSRKWVDHYAAQNYLRVDPVIIGCYQRFHPVDWKRLDWSSRTAREFLADAQRHGIGNQGYSIPIRGPKGQFALFTASHNCDDDTWAEFITRTSRDLILVAHFFNRKALEFEPGRQREARQLSPREVDAMTLLAMGYSRAQVAETLSISEHTLRVYIESARFKLGALNTTHAVARAIGCGLIVV	2837362556 LuxR family transcriptional regulator, quorum-sensing system regulator RaiR [Pseudooceanicola lipolyticus 157]	3OHC10	IV	3OHC8	3OC8	C4	PA	C6	C10	3OC10	3OC4	3OC12	3OHC12	3OHC12:1, 5Z	C8	Cinn	3OHC14:2, 7Z 10Z	3OC12:1, 5Z	3OHC14	3OHC14:1, 7Z	C5:1, 2E	pC	C12	3OC14:1, 7Z	3OC12:2, 5Z, 8Z	3OC14	3OHC6	3OHC16:1, 9Z	C10:1 3Z	3OHC4	3OHC16:2, 7Z 10Z	3OHC18:1, 11Z	3OC16	3OHC16	C12:1 5Z	3OC6	3OC16:1, 9Z	3OC20:1, 13Z	3OC20	3OHC18	C12:2, 2E 5Z	3OHC20	3OC18:1, 11Z	C20:1, 13Z	3OHC20:1, 13Z	C14:1, 7Z	C14	C12:2, 2E 4E	3OC18	C16	C16:1, 9Z	C20:2, 2E 13Z	C14:2, 2E 7Z	C20	C18:2, 2E 11Z	C18	C18:1, 11Z	C16:2, 2E 9Z	HEHEAA
RALPH05179	0.256907	MREFIEDAGQADSLPVLLASFERAVRRLDFEHYSFSCWEAKGGSGASPAGEHRILAQNYPSPWVDRYRDRDYFSKDPVIRHARGTVKPFQWSDLTVQGSREEAVLQEALAAGLREGMAVPIHEPWGRIYLTTLATRRAASSARIDAEQLRTQAHMLAVIFHARYAALGGLQSRDRLVGLTPRESECLTWVAQGKSSWDIGQLMAVSEHTVNFHLKNAMRKFDTASRVTAAVRAASLGLIHLP	8084042870 LuxR family transcriptional regulator, quorum-sensing system regulator CciR [Pelomonas sp. BJYL3]	3OHC6	C8	3OHC10	3OC6	3OC10	C10	C10:1 3Z	3OC12	3OHC8	C6	PA	IV	C4	3OC8	3OC12:2, 5Z, 8Z	Cinn	C5:1, 2E	3OC12:1, 5Z	3OC14	C12:2, 2E 4E	3OC14:1, 7Z	3OHC12	3OHC12:1, 5Z	3OC4	3OHC14	3OHC4	pC	C12	3OHC14:2, 7Z 10Z	C14	3OHC16:1, 9Z	C12:2, 2E 5Z	3OHC16	3OHC14:1, 7Z	3OC16	C16:2, 2E 9Z	C12:1 5Z	C14:1, 7Z	3OC16:1, 9Z	3OHC16:2, 7Z 10Z	C16:1, 9Z	C16	C14:2, 2E 7Z	3OC18	3OC18:1, 11Z	3OHC18:1, 11Z	3OC20:1, 13Z	C18	3OHC18	HEHEAA	3OC20	3OHC20:1, 13Z	3OHC20	C18:2, 2E 11Z	C18:1, 11Z	C20:1, 13Z	C20	C20:2, 2E 13Z
RALPH05180	0.115951	MDSRFGGFVDELTTLPDAVSIWRHTADYAANAGYSGCSLVLGEMSDGHIRRPRIISSFSADFRQAYAQEGLGEIDPFLLFSCTSLSAKKIVTRDLSSFPGACPQHKMFLEHAAENGAVNNLGIPVRTPDNDVFGGWIFSNSETDEHFEKLHCDHSTQMHLAAVLAYERMVALGLGSMGKEQLLSDRERECLIWLCAGLRVSMIAQRLSLSESAVRLYITNARRKFGARTREQAIARAIFSGEINL	2833610478 DNA-binding CsgD family transcriptional regulator [Anderseniella sp. Alg231_50]	Cinn	pC	3OC4	C5:1, 2E	3OHC4	C4	IV	C10:1 3Z	C14:2, 2E 7Z	C8	3OC6	C14:1, 7Z	3OC10	3OHC6	C12:2, 2E 5Z	C10	C6	3OHC14	PA	3OC14:1, 7Z	C12:1 5Z	3OC14	C14	3OHC8	3OHC14:2, 7Z 10Z	C12:2, 2E 4E	3OC8	3OC12:2, 5Z, 8Z	3OHC10	3OHC14:1, 7Z	3OC12	C16	3OC16:1, 9Z	3OC16	C12	C16:1, 9Z	3OHC16:2, 7Z 10Z	HEHEAA	3OC12:1, 5Z	3OHC16	C16:2, 2E 9Z	3OHC16:1, 9Z	3OHC12:1, 5Z	3OHC12	3OHC18:1, 11Z	3OHC18	C18	3OC18	3OC20:1, 13Z	C20:1, 13Z	C20	3OC18:1, 11Z	C18:2, 2E 11Z	3OC20	C20:2, 2E 13Z	3OHC20:1, 13Z	C18:1, 11Z	3OHC20
RALPH05181	0.395644	LFNTKLWEHVETFTKARSTMDVQHALERFSYKMGFDYFRLLIIFPISMNRSHVALFNNCPLSWFEAYSSNRYLTQDPVVSLGLKQTLPIFWNKLDLDHPTMPACSRDVMNLAADFGVRNGVSFPLHTPYGEKGILSFITKDPSNSELMFENVPILSFCASYIFNAAVELVKRKPELAKHLTDLSAREKECLLWASEGKTSWEIATILGISERTVNFHLNQVTNKTDSRNRNQAIAKTISSGLILPSLEDVTITNIRTSM	2708847309 DNA-binding CsgD family transcriptional regulator [Aeromonas sp. RU39B]	PA	IV	C4	C6	C5:1, 2E	C10:1 3Z	C8	Cinn	C10	3OC10	3OHC10	3OC6	3OHC6	C12	3OC8	3OC12	C12:1 5Z	3OHC12	C12:2, 2E 4E	3OC14	3OC12:1, 5Z	3OHC8	3OC14:1, 7Z	3OC4	C12:2, 2E 5Z	3OHC4	3OHC14	C14	C14:1, 7Z	3OHC12:1, 5Z	3OHC14:1, 7Z	pC	3OC16:1, 9Z	3OC16	3OC12:2, 5Z, 8Z	C16	3OHC14:2, 7Z 10Z	3OHC16	C14:2, 2E 7Z	3OHC16:1, 9Z	C16:1, 9Z	3OHC16:2, 7Z 10Z	C18	C16:2, 2E 9Z	3OC18	C18:1, 11Z	3OHC18:1, 11Z	3OHC18	C18:2, 2E 11Z	3OC20:1, 13Z	3OC18:1, 11Z	3OC20	C20:1, 13Z	C20	3OHC20	3OHC20:1, 13Z	HEHEAA	C20:2, 2E 13Z
RALPH05182	0.293406	MISATRAVLPTSTSILDDLDLIRSLGDAHDFLRSLAREHGFAHHAALRFAPEPEGRPTRQLAITSFPRDVVQAYERAMLASGSRAMASARASARPFVWNRHVPLPRGDDLARAVLASAGVTMGLTLPVAGRDGDRGLVMLGGDRPAPELEETALLSLFANGLFDRIVSIQNEERYTHDFRLTLRERQCLMWTSAGKTAPEIAEILDLSEHMVEHHIAACIDKLGAVNRTQAVAKAIRLRVID	8087502447 LuxR family transcriptional regulator, quorum-sensing system regulator BjaR1 [Aquibium sp. ELW1220]	C10:1 3Z	C10	C8	3OHC10	C12:2, 2E 4E	3OC10	C12:2, 2E 5Z	C12	C12:1 5Z	3OC12	3OHC8	C16:2, 2E 9Z	C14	3OC12:2, 5Z, 8Z	3OHC12:1, 5Z	3OHC12	C14:1, 7Z	3OC12:1, 5Z	3OHC6	3OC8	3OHC16:1, 9Z	C14:2, 2E 7Z	Cinn	C18:2, 2E 11Z	3OC6	C18:1, 11Z	C6	PA	C16:1, 9Z	3OHC18:1, 11Z	pC	C16	3OHC16	3OHC14:2, 7Z 10Z	C20:1, 13Z	3OC20:1, 13Z	C20	3OC16:1, 9Z	C20:2, 2E 13Z	3OC14	3OHC4	3OC4	3OHC18	C18	3OHC14	3OHC20	3OHC20:1, 13Z	C4	C5:1, 2E	3OHC14:1, 7Z	3OHC16:2, 7Z 10Z	3OC16	3OC14:1, 7Z	IV	3OC20	3OC18:1, 11Z	3OC18	HEHEAA
RALPH05183	0.384755	MDMFYARSLIAFSKDCFSIQSHDELEALVAETVAILGFDHFAMARIPLPHETLDKHFIMNGWPDGWYERYLQHNFFRHDPIVSLSRSSDDLILWSEAILNYPLSPKAMQVMQEAAAFGLVDGITIPIASHLGFSTLLSLAGGPLSLSPAQRSLLHVLANSIHSRLLDLDTSHLRPSLQIELTRRESECLSWCLAGYSDRQISELTHSSPRTIQNHLSNIQRKLGVRNRPQMVAEAFRHGYWP	2841604256 LuxR family transcriptional regulator, quorum-sensing system regulator BjaR1 [Neorhizobium sp. NCHU2750]	PA	IV	C4	C6	3OHC10	C8	C10	C5:1, 2E	C12	3OC6	3OC8	Cinn	3OC10	C10:1 3Z	C12:2, 2E 5Z	3OHC6	C12:1 5Z	3OC4	3OHC8	C12:2, 2E 4E	3OHC12	pC	3OC12	3OC14	3OHC14	3OHC4	3OHC14:1, 7Z	C14:2, 2E 7Z	3OC14:1, 7Z	C14:1, 7Z	3OC12:1, 5Z	3OHC12:1, 5Z	3OC12:2, 5Z, 8Z	3OC16	3OHC14:2, 7Z 10Z	3OC16:1, 9Z	3OHC16	C14	3OHC16:1, 9Z	3OHC16:2, 7Z 10Z	C16	C16:2, 2E 9Z	C16:1, 9Z	3OHC18:1, 11Z	C18:1, 11Z	C18:2, 2E 11Z	3OHC18	3OC18:1, 11Z	HEHEAA	3OC18	C18	C20:2, 2E 13Z	3OC20:1, 13Z	C20	C20:1, 13Z	3OC20	3OHC20	3OHC20:1, 13Z
RALPH05184	-0.0475902	MLATFVRERYTSIDPLIQNLTAEQPDLSWFDLPKAVTQAPEVKPMQRLFDDYHIAPRTIFSFWNDRDGLYGTAGFTRRTPFTSDERAVLRWASHRLHADMSQPVLRAFNAQVGLTDSEQKCLELASRGLTSEETGLKAGLSTETVNTYFKSATRKLGARNRSQAIADAIRLHIID	2579119358 DNA-binding CsgD family transcriptional regulator [Asticcacaulis sp. YBE204]	Cinn	PA	C10	3OC8	C12:2, 2E 4E	IV	pC	C16:1, 9Z	C6	C5:1, 2E	C12:1 5Z	3OC12:1, 5Z	C18:1, 11Z	3OC12	C8	3OC10	C10:1 3Z	3OHC4	3OC6	3OC20:1, 13Z	3OHC18:1, 11Z	C14:2, 2E 7Z	3OHC10	C4	C12:2, 2E 5Z	3OHC14	3OC12:2, 5Z, 8Z	C16:2, 2E 9Z	3OC4	3OC14	3OHC16	C14	C18	3OHC18	C16	3OHC20:1, 13Z	3OHC14:1, 7Z	3OHC16:2, 7Z 10Z	3OC16:1, 9Z	3OHC12	3OHC6	3OHC8	3OHC12:1, 5Z	C14:1, 7Z	C20:2, 2E 13Z	3OHC14:2, 7Z 10Z	C12	3OC18:1, 11Z	3OC16	3OHC20	C18:2, 2E 11Z	3OHC16:1, 9Z	3OC20	3OC18	C20	C20:1, 13Z	3OC14:1, 7Z	HEHEAA
RALPH05185	0.179875	MLPANSTAEAIRILRGLLRVDHVTLHMLNNPTTGMDNPFVRTTYPESWVSRYLLNNMAVADPVLQRAQRGDEAFFWSELVLDDNQVRTMEEFVQAGLGTVGYSLVHIDPHGRKSVLSISRAEPEDWEAHIDAHLSGLEQAHMDLHIKALAEAAADAKGIPQLAPREYECLRFTAQGKTYSEIAIILNLSEHTVRSYLKLARVKLNCVSLAQAVAKAVRYKMI	2855028130 LuxR family transcriptional regulator, quorum-sensing system regulator CinR [Paracoccus alkanivorans 4-2]	3OC8	3OHC8	3OHC6	3OHC12	3OC6	C10	C8	3OHC12:1, 5Z	C10:1 3Z	3OHC4	3OHC10	3OC10	3OC4	3OC12	3OC12:2, 5Z, 8Z	C12	C6	C12:1 5Z	3OHC14	3OHC14:2, 7Z 10Z	3OC14:1, 7Z	C4	IV	C12:2, 2E 5Z	3OC16	3OHC16	3OC14	3OC12:1, 5Z	3OC16:1, 9Z	C14	3OHC14:1, 7Z	C14:2, 2E 7Z	C12:2, 2E 4E	C5:1, 2E	C14:1, 7Z	C16:1, 9Z	3OHC16:1, 9Z	3OHC16:2, 7Z 10Z	PA	pC	3OHC18	Cinn	C16	3OC18	C16:2, 2E 9Z	C18:1, 11Z	3OC18:1, 11Z	3OC20:1, 13Z	3OHC20:1, 13Z	3OHC20	3OHC18:1, 11Z	C18:2, 2E 11Z	C20:1, 13Z	3OC20	C18	C20	HEHEAA	C20:2, 2E 13Z
RALPH05186	0.377899	MFADDDDCYTEIVTQIDEADSLAAMQKIFSRICKFYDLANIAYHALYIPGAKVFNPILVLTYDPGWISRYTDNDYFKIDPVVVSGTKGFLPLDWARLDRESAVARNFFAEADRYNVGRQGITLPVRGAGGERALFTITANLSEREWDKRRVGYMKEFQMIAHYVHDRIVKLSGYREAEIKQILSPREMTCLEYAAQGSTVKQIADRLCITDRTVRLYLTSGCAKLSCATIPQAVAKTVSREMLRP	2828884354 LuxR family transcriptional regulator, quorum-sensing system regulator RaiR [Acidiphilium cryptum ZJSH63]	3OHC8	3OC8	3OHC10	3OHC6	3OC10	3OHC12	3OC6	C8	3OHC4	3OHC12:1, 5Z	C6	3OC12	3OHC14	3OC4	3OHC14:1, 7Z	IV	3OC12:2, 5Z, 8Z	3OC14	C5:1, 2E	C10	C10:1 3Z	3OHC14:2, 7Z 10Z	PA	C4	3OC12:1, 5Z	3OC14:1, 7Z	3OC16	Cinn	3OHC16:1, 9Z	3OHC16	3OHC16:2, 7Z 10Z	C12	3OC16:1, 9Z	C12:2, 2E 5Z	C12:1 5Z	pC	C12:2, 2E 4E	C14	3OHC18:1, 11Z	C14:2, 2E 7Z	C14:1, 7Z	3OC18:1, 11Z	3OHC18	3OC18	C16	C16:1, 9Z	3OHC20:1, 13Z	C16:2, 2E 9Z	3OHC20	HEHEAA	3OC20	3OC20:1, 13Z	C18:2, 2E 11Z	C18:1, 11Z	C18	C20:1, 13Z	C20	C20:2, 2E 13Z
RALPH05187	0.32688	MGVHNQLPHGCATSWRAELLRELNALRDADAVIRCLQQAVALLGFDYCAYALRAAIPITRFNTICWSTYPEHWREHYRVRGYLAIDPVLQFGQRCVKPMLWSGIATADAPFWMDARRHGLNHGWSHTIRDHTGIFGTFSLVRSATPITEDELAAREPEMIWLSQRAHDSISTLMAEKVLPDAATRLKEVERRTLHWTAEGKTAAEVAAILEMTERNVNFHIRNAITKLNAANKTHAVVKAALLGLIPAL	2712203358 DNA-binding CsgD family transcriptional regulator [Ralstonia pickettii SSH4]	PA	C8	IV	3OC8	C6	C10	3OHC10	3OC10	3OC6	C10:1 3Z	3OHC8	3OHC6	C5:1, 2E	C4	C12	3OHC4	pC	3OHC12	3OC12	Cinn	3OHC12:1, 5Z	3OC4	3OC12:2, 5Z, 8Z	3OC14	3OC12:1, 5Z	C12:1 5Z	C14:1, 7Z	C14	3OC14:1, 7Z	3OHC14:1, 7Z	3OC16	C12:2, 2E 5Z	3OHC14:2, 7Z 10Z	C16	3OHC14	3OHC16:1, 9Z	C16:1, 9Z	3OC16:1, 9Z	C14:2, 2E 7Z	C12:2, 2E 4E	3OHC16	3OHC16:2, 7Z 10Z	C16:2, 2E 9Z	3OC18:1, 11Z	C18	C18:1, 11Z	3OC18	C18:2, 2E 11Z	HEHEAA	3OC20	3OHC18	3OHC18:1, 11Z	C20:1, 13Z	3OHC20:1, 13Z	3OC20:1, 13Z	C20	3OHC20	C20:2, 2E 13Z
RALPH05188	0.0643275	VNGTRATNQQGDYVKIDPIATHCQQSLAAILWDDNAFAEVPEYWEEAQSFGLRFGWSLAIHDARGNQSMLSVLRANGPITTAEFFDKACHTLWLCNLIHTLIVERIHPPKRLTYELSAREIEVLKWSAEGKTAADIACILALSESTVNFHIRSVMAKMNTNNKTSAVVRAAMNGLL	2777937532 autoinducer binding domain-containing protein [Pseudomonas sp. HLS-6]	Cinn	pC	C4	C5:1, 2E	C12:2, 2E 4E	3OC6	3OHC12:1, 5Z	C6	IV	PA	3OC12:1, 5Z	3OHC10	3OC12:2, 5Z, 8Z	3OHC6	3OC8	C8	C12:2, 2E 5Z	3OHC4	3OHC8	3OC12	3OC4	3OHC14:1, 7Z	3OHC16	3OC10	3OHC12	3OHC14	3OHC16:1, 9Z	3OHC14:2, 7Z 10Z	C12:1 5Z	3OHC18:1, 11Z	3OC14	C10	3OC14:1, 7Z	3OHC18	C10:1 3Z	C12	C14:1, 7Z	3OC20:1, 13Z	3OC16:1, 9Z	3OC18	3OHC16:2, 7Z 10Z	C16:2, 2E 9Z	3OC16	HEHEAA	C14	3OHC20:1, 13Z	C14:2, 2E 7Z	C18:1, 11Z	C20	3OHC20	C16:1, 9Z	C16	3OC20	C18	3OC18:1, 11Z	C18:2, 2E 11Z	C20:2, 2E 13Z	C20:1, 13Z
RALPH05189	0.236741	LQGGDLLPHQNMDASALSLAAAFLIEVQRAEDLPAIESLLEAVAHELGFRHYAMIHHDDHRSGSPGLINMNNYSPDYALEYFAGLYHRDDPVVHACIAANACFTWCEIGDLIELSPRHRAFLERGEYHGVSNGITVPAFVLGERSGSCNFCSPRRPGCVRHYLAGVQTIGGFAFQKARQIVNGRRLRQVRVGRLRPRWRDCVVLAGQGKSNTDIATILGLTPSTVKTYIEAACARYDVPNRTQLVLAAVLDGEIGIHEIAPRQHRHLAT	2791182597 regulatory LuxR family protein [Sphingopyxis sp. UC10]	C8	3OC8	C10:1 3Z	3OHC8	3OHC10	3OC10	3OC12:2, 5Z, 8Z	3OC12	3OC12:1, 5Z	3OHC6	C12:2, 2E 4E	3OC14	C10	3OHC12:1, 5Z	3OC16	3OC14:1, 7Z	3OHC12	PA	3OC4	3OC6	IV	C4	C5:1, 2E	3OHC14:1, 7Z	3OHC4	3OHC16:1, 9Z	C16:2, 2E 9Z	Cinn	3OHC16	C6	3OHC14:2, 7Z 10Z	3OC16:1, 9Z	3OC18:1, 11Z	C14	3OHC14	3OC18	C12	C12:1 5Z	C14:2, 2E 7Z	3OHC16:2, 7Z 10Z	C12:2, 2E 5Z	3OHC18	C14:1, 7Z	3OC20	HEHEAA	C16	3OHC18:1, 11Z	3OHC20	3OHC20:1, 13Z	C16:1, 9Z	pC	3OC20:1, 13Z	C20:1, 13Z	C18:2, 2E 11Z	C18:1, 11Z	C20:2, 2E 13Z	C20	C18
RALPH05190	0.193184	MEQILYEIEATHSEHEAFEKIAGAVREVGFEYSAYYLHTPWPLSRRKVLVFSNFPEPWQRRYHAARYIDVDPLLRRGRQSYAPIIWSDAVFEETPQLWEEAQAHGLRHGYSLAAVSNCGVSGMLSMARSHTPLTVRELQQQELKMRWLVNAAHLAITRAVLPKLSPEGDIELTDREVEVLKWVADGKTATEISMIMLISVYTVNFHVKNAVTKLNTSNATAAVARAAMLGLLV	2577226360 regulatory LuxR family protein [Burkholderia sp. A1]	PA	C8	IV	3OC8	C4	C10:1 3Z	3OHC8	3OHC10	C12	C10	C12:2, 2E 4E	3OC4	3OC10	3OHC4	pC	C5:1, 2E	C6	Cinn	3OC12	3OHC12	C12:2, 2E 5Z	C14	C14:1, 7Z	3OC14	C16	C14:2, 2E 7Z	3OC18:1, 11Z	C12:1 5Z	3OC12:1, 5Z	3OHC16:2, 7Z 10Z	C16:1, 9Z	3OC12:2, 5Z, 8Z	3OC16:1, 9Z	3OHC16	3OC14:1, 7Z	3OHC6	3OHC14:1, 7Z	3OC6	C16:2, 2E 9Z	3OHC14	3OHC12:1, 5Z	3OHC14:2, 7Z 10Z	3OC16	C18	C18:1, 11Z	3OC20	3OHC16:1, 9Z	3OC18	C20:1, 13Z	C18:2, 2E 11Z	3OHC18	3OC20:1, 13Z	3OHC20:1, 13Z	C20	C20:2, 2E 13Z	3OHC18:1, 11Z	3OHC20	HEHEAA
RALPH05191	0.103448	MHRVFQTFIDMLAAAKEPADFSRTMVITAESLDLSCFAYLALPRTNYGKPRLISNYPNAWTSHYLKSRYQRIDPVIQEALGNTEPFRWGLAPAEKTYSSLQQQMLDEASNFGIRLGFTVPIHDGHGPIAALTFAASKRSDAFETFTSSQARVLQLIAMYFHAHVRRKLRTGHRIAEVFLSPRELECLEWASQGKSAWEIGCILGISRNTVAYYLENAKEKLGVRTVVQAVTLLAAANKGKQN	3005477870 LuxR family transcriptional regulator, activator of conjugal transfer of Ti plasmids [Bradyrhizobium sp. CCBAU 53421]	C6	C4	3OC6	C8	IV	3OHC6	3OC8	3OHC8	C5:1, 2E	3OHC4	C10	3OC4	3OHC10	Cinn	3OC10	PA	C10:1 3Z	3OHC12:1, 5Z	C20:1, 13Z	3OC14:1, 7Z	C12:2, 2E 5Z	pC	3OC12:1, 5Z	3OHC14:2, 7Z 10Z	3OC14	3OC12	C12	3OC16	C12:1 5Z	3OC16:1, 9Z	C12:2, 2E 4E	3OC12:2, 5Z, 8Z	C18:1, 11Z	3OHC14	3OHC16	3OHC12	C14:1, 7Z	3OHC14:1, 7Z	C18:2, 2E 11Z	3OC20:1, 13Z	3OHC16:1, 9Z	C14:2, 2E 7Z	C16:2, 2E 9Z	C20	3OC18:1, 11Z	C14	3OHC20	C20:2, 2E 13Z	C16	C16:1, 9Z	3OC18	3OC20	3OHC16:2, 7Z 10Z	3OHC20:1, 13Z	3OHC18	3OHC18:1, 11Z	C18	HEHEAA
RALPH05192	-0.0481952	MVERVRLLKLLQGVNSEIELAALLREAAHQFDMSSFAIYDLPCRNAVQLKPYVRLTDTPTRFYDNYDRHELLRDSPMFNHLRKSTTPKLWRSDTLLHKRTEPRNAHVRDVLSEMGFEDAAVIPVHKIDGTRGAVIFSGSGVDISHYELGILGLIAVHAYDIFDLLNQAREALDNPLTARETEVLEWAANGKTSGEIAQILALSDHTINTYMNSAMRKLDCVNRTQLVAKALRLHLIN	2807585685 DNA-binding CsgD family transcriptional regulator [Hyphomicrobiales bacterium SP168]	pC	Cinn	3OC4	C4	3OHC4	C5:1, 2E	HEHEAA	3OC18	IV	3OHC6	PA	3OC14	3OHC16	3OHC16:2, 7Z 10Z	C16:1, 9Z	C6	3OHC14	C12:2, 2E 5Z	3OC6	C14	3OC20	3OC16:1, 9Z	C18:1, 11Z	3OC16	3OC12:2, 5Z, 8Z	3OHC16:1, 9Z	C12:2, 2E 4E	3OHC20	3OC10	C16	3OHC14:2, 7Z 10Z	C10:1 3Z	C20:2, 2E 13Z	3OC20:1, 13Z	C12:1 5Z	C10	C8	3OC18:1, 11Z	3OHC8	C20	C16:2, 2E 9Z	C18:2, 2E 11Z	3OC12	3OC14:1, 7Z	3OHC10	3OHC14:1, 7Z	3OHC12:1, 5Z	C18	3OC8	3OHC18:1, 11Z	C12	C14:2, 2E 7Z	C14:1, 7Z	3OHC20:1, 13Z	3OHC18	3OC12:1, 5Z	C20:1, 13Z	3OHC12
RALPH05193	0.341601	LKIWTEKLLQTVEQAESPQELFSRIAETATVLGFDRCAYGMYMPLPVTRPKVVIFNNYSSAWKCRYEEAGYLQIDPTVTHAKKTQLPLVWSDQVFQDTPEFWDEAQAEGLRVGWAKSSQDASFAVSMLTLARATEPLTTSELNTKELQMRWLVDIAHVAFTRLLTPKLSMVPPSPLTLRETEILKWSADGKTAGEISQILTISVDTVKFHTKNAVAKLGAANKTAAVARAAILGLLS	2752637938 DNA-binding CsgD family transcriptional regulator [Terasakiispira papahanaumokuakeensis PH27A]	C10	C10:1 3Z	3OHC10	3OHC12:1, 5Z	3OC10	3OC12:2, 5Z, 8Z	3OHC12	C4	C12:2, 2E 4E	3OHC6	C12:1 5Z	Cinn	C12:2, 2E 5Z	3OHC8	C5:1, 2E	3OC6	IV	C12	3OC12:1, 5Z	C6	PA	3OC12	C8	3OC8	3OC14	C14:2, 2E 7Z	3OC14:1, 7Z	3OHC14	3OHC14:1, 7Z	C14	C14:1, 7Z	3OC16	pC	3OHC16	3OHC16:1, 9Z	3OHC14:2, 7Z 10Z	3OC4	C16	3OHC16:2, 7Z 10Z	3OC16:1, 9Z	C16:2, 2E 9Z	3OHC4	C16:1, 9Z	3OHC18	3OC18:1, 11Z	C18:2, 2E 11Z	3OHC18:1, 11Z	3OC18	3OC20:1, 13Z	C18	3OHC20:1, 13Z	C18:1, 11Z	C20:1, 13Z	3OHC20	C20:2, 2E 13Z	3OC20	C20	HEHEAA
RALPH05194	0.161323	MAADMQWWVRLAEDVRAAGRGELPPEVPLRAMRDGLGFDCAALIASGAGPHAAVVNLDYPAETLAYVTTTYGRTCPVHQLALRRGTPVRFVDVPFDVRETRTYQDAILPNGFREGLTLPLTPAVARATAPGYVVMSSSRPVPLDDGSCLALTMLSHELAGLVDPGADGDGDPADLVLWITGEAVEVRAGDLARAPLNRAELRLAVRAAVVGAGGRVGFHHRAADGTWWHVRAVRRPDAVLVRIGRAPAVGGLTGRELDVVGLVARGWSNERISLALGIAVRTVRSHVESLLIKLDRPNRTALARTAFERELDTLDALGAANR	8128255948 DNA-binding CsgD family transcriptional regulator [Kitasatospora putterlickiae JCM 12393]	PA	Cinn	C6	C10:1 3Z	3OHC6	C8	IV	pC	C5:1, 2E	3OC6	3OC14	C4	C10	3OC4	3OC10	3OHC8	3OHC14	C12:2, 2E 4E	3OC8	3OHC4	C12	3OC12	C12:2, 2E 5Z	C16:2, 2E 9Z	C12:1 5Z	C18:1, 11Z	HEHEAA	C14:1, 7Z	3OC16	C14	3OC16:1, 9Z	3OC12:1, 5Z	3OC14:1, 7Z	C16	3OHC16:2, 7Z 10Z	C16:1, 9Z	3OHC10	C14:2, 2E 7Z	3OC12:2, 5Z, 8Z	3OHC14:1, 7Z	3OHC14:2, 7Z 10Z	3OHC18:1, 11Z	C20	3OC20:1, 13Z	C18:2, 2E 11Z	3OHC18	C18	3OHC12	3OC20	3OHC16	3OHC16:1, 9Z	3OHC12:1, 5Z	3OC18	3OC18:1, 11Z	C20:1, 13Z	C20:2, 2E 13Z	3OHC20:1, 13Z	3OHC20
RALPH05195	0.0838879	MLDEIGTIRRQFTAHQTLDGRIDQIFEAMKGIGFEALIYDYTPVPFDLNGEILIPSLLKLRNISDDMHEYWFDRGYFRIDPVQQVALRTSTPFFWNYDADADTPINRFIGEDTAPVARYLSERDMSTGVTVPVHMPRGDYATVTGVRFGGNKDFERDALRYIADFNLLAHIFHETAYSLFDSEALGIGKFRLTDRERECLRYSAEGYSAKEISRIIDRSVPTVVMHLNAAAKKLGAKNRTQAVVRATHYRLLEARPSYNL	8118431512 LuxR family transcriptional regulator, quorum-sensing system regulator SdiA [Ensifer numidicus CIP 109850]	3OHC16:2, 7Z 10Z	3OHC14:2, 7Z 10Z	3OC12:1, 5Z	3OHC12:1, 5Z	3OHC10	3OHC16:1, 9Z	3OHC14:1, 7Z	HEHEAA	3OC12	3OHC12	3OC10	3OC12:2, 5Z, 8Z	3OC14:1, 7Z	3OC16:1, 9Z	3OHC14	3OHC16	3OC4	3OHC4	3OC14	3OC8	C5:1, 2E	C16:2, 2E 9Z	C12:2, 2E 5Z	3OC16	3OHC18:1, 11Z	3OHC18	C4	PA	pC	Cinn	C10:1 3Z	3OC20	3OHC8	3OHC20:1, 13Z	3OC20:1, 13Z	3OHC6	C12:1 5Z	C18:1, 11Z	C14:1, 7Z	C8	C6	3OC18:1, 11Z	C12:2, 2E 4E	C12	3OC6	C14:2, 2E 7Z	C10	C20:2, 2E 13Z	IV	3OC18	3OHC20	C14	C16	C16:1, 9Z	C20:1, 13Z	C18:2, 2E 11Z	C18	C20
RALPH05196	0.318814	VRSFDETLQFASDLQSAHAIDTVRNKFLSLTSLYGLDRVLVGTLPDDGLSPEDQKAHVLMHSWPEEWLDHYVGEDYLECDPLVDIIRNGPRPVPWKGAGALPGLSPRARLMFDEASEFKIKEGLVLPIITLEGVVVFVSLSGEMLDIDPFEIGTLQLAATHAVTRALQLSEIARVQRTRPELTARERECIRWAALGKSEWEISQILGISEHTSEKHLLSAKTKLGAVNRVQAVAEAIRLGYIT	2588047880 LuxR family transcriptional regulator, quorum-sensing system regulator BjaR1 [Aliihoeflea sp. 2WW]	C8	C10:1 3Z	C10	3OC8	C12	C12:1 5Z	C12:2, 2E 5Z	C12:2, 2E 4E	3OC10	IV	3OHC8	C6	pC	3OC12:2, 5Z, 8Z	3OHC10	C4	C14	C14:1, 7Z	C14:2, 2E 7Z	3OC12:1, 5Z	C5:1, 2E	3OHC12:1, 5Z	Cinn	3OC12	PA	C16:2, 2E 9Z	3OC4	3OC14:1, 7Z	3OHC12	3OHC14	3OC14	C16	3OHC14:1, 7Z	3OHC4	3OHC14:2, 7Z 10Z	C16:1, 9Z	3OHC6	3OHC16	3OC16:1, 9Z	3OC16	3OC6	C18:1, 11Z	3OHC16:1, 9Z	C18	C18:2, 2E 11Z	3OHC16:2, 7Z 10Z	C20:1, 13Z	C20:2, 2E 13Z	3OHC18:1, 11Z	C20	3OC18:1, 11Z	3OC20:1, 13Z	3OHC18	3OC18	3OC20	HEHEAA	3OHC20:1, 13Z	3OHC20
RALPH05197	0.290986	MIVRATGHLSFEEFVEAAGSVRTPEQLFEVFIEAMEYLGYDRVNFSIMNDRDLAPARQGFGLISTYPNDWQRYYAEQRLQKIDPVVRFAVGNNRPFRWKDIERANALSRRQVNFFGDGEAAGLHNGVGIPFAGPKHQIAGIALATSTPLARQLRNLDLLAAFGNHFYTVYKRLAGTRNGTPPSLAVLTEREQDVLVRVAHGRTDLEIAQALSIHPRTVDFHLQNIYMKLDVKTRAAAVAVALKSWLIEY	2838275946 DNA-binding CsgD family transcriptional regulator [Asticcacaulis sp. OAS777]	C8	Cinn	3OC8	C10:1 3Z	C10	3OHC10	3OC10	3OHC8	C6	C12:2, 2E 4E	3OHC12:1, 5Z	3OHC6	C12	3OC6	C12:2, 2E 5Z	3OC12:2, 5Z, 8Z	PA	3OC4	3OC14	C12:1 5Z	3OC16:1, 9Z	3OHC16	3OC16	3OHC12	3OHC14:2, 7Z 10Z	pC	3OHC14	3OC12:1, 5Z	3OC12	C16:2, 2E 9Z	3OHC14:1, 7Z	3OHC16:2, 7Z 10Z	C5:1, 2E	3OHC4	3OC14:1, 7Z	C4	C14:2, 2E 7Z	3OHC16:1, 9Z	C14:1, 7Z	3OC18:1, 11Z	C16:1, 9Z	IV	C18:2, 2E 11Z	3OHC18:1, 11Z	C16	3OC18	3OHC18	C14	3OC20:1, 13Z	C18:1, 11Z	C18	3OHC20:1, 13Z	C20:1, 13Z	3OHC20	C20:2, 2E 13Z	C20	HEHEAA	3OC20
RALPH05198	0.0566647	MLIQLHGREVSTDIIRDISIAQLLVPDDAKRLIEASRKVVPFEHILVTGLDFEGYRTGTGTILATDFPAAYLASYFAEDLFTHDPMARMCITQRRRVTDEEAWATEQSDDADGRLRQLHDRYAIRNRIAVPLTRADRIYGSLVVTSEHRLTVGQEEYLSFIAEPLHSALSKRFIPEITKRLGLTKGELQCVELASRGLTSEEIAEETAYSVLTVNSYLKAVTKKLSCANRTEAVAEAIRRGLIG	2778176993 autoinducer binding domain-containing protein [Rhizobium tropici PRF 81]	C10:1 3Z	3OC8	Cinn	3OC4	C5:1, 2E	C10	PA	3OHC6	C6	3OC6	C4	C8	3OHC4	IV	3OC10	3OHC8	C12:2, 2E 5Z	C16:2, 2E 9Z	C12	3OHC18	C14:2, 2E 7Z	3OHC18:1, 11Z	3OHC12:1, 5Z	3OC12	C12:2, 2E 4E	3OC18:1, 11Z	pC	3OC20	3OC20:1, 13Z	3OC16:1, 9Z	3OC12:2, 5Z, 8Z	3OHC16:2, 7Z 10Z	C16	3OHC16:1, 9Z	3OHC20:1, 13Z	C18:2, 2E 11Z	3OHC10	3OHC20	HEHEAA	3OHC16	3OC14:1, 7Z	C12:1 5Z	C18:1, 11Z	3OHC14	C20	C14:1, 7Z	3OHC14:2, 7Z 10Z	C14	3OHC12	3OC18	C20:1, 13Z	3OC16	C20:2, 2E 13Z	3OC12:1, 5Z	3OC14	C18	C16:1, 9Z	3OHC14:1, 7Z
RALPH05199	0.214156	VAPLAIAQFKVDASRSKQSKSIMMVSKEISALLEELDAMAPCGYSAGLHIRFATPLLFQSSYPQAWQKHYSDNAYYLRDPVVFWGIGIAGTTRWSAIPMPDPFSVMKQAAGFGLKYGATCSYGPITSRSIVGIARSDREFTDEELEKLSDITARLHIAAKPPSELTEAQIEALKCIANGDRHTAAAAKLGISESAFKARLKSARIRLEARTTSEAVRKAREYRML	8078103323 LuxR family transcriptional regulator, quorum-sensing system regulator SdiA [Phaeovulum sp. NW3]	C12:1 5Z	C10	Cinn	C12:2, 2E 5Z	C10:1 3Z	C14:1, 7Z	IV	C4	pC	C14:2, 2E 7Z	C12:2, 2E 4E	C6	C5:1, 2E	3OHC12	C14	3OHC10	3OC14	C12	PA	C8	3OC10	3OHC12:1, 5Z	3OHC14:1, 7Z	3OC12:1, 5Z	3OC12	3OHC6	3OHC14	3OHC16	3OC8	3OC12:2, 5Z, 8Z	3OHC8	3OC6	C16	C16:1, 9Z	3OHC14:2, 7Z 10Z	C16:2, 2E 9Z	3OHC16:1, 9Z	3OC14:1, 7Z	3OC4	3OC16	3OHC4	3OC16:1, 9Z	3OHC16:2, 7Z 10Z	C18:2, 2E 11Z	C18	C18:1, 11Z	3OHC18	3OC18:1, 11Z	3OHC18:1, 11Z	C20:2, 2E 13Z	3OHC20:1, 13Z	3OC18	C20:1, 13Z	3OC20:1, 13Z	C20	3OC20	3OHC20	HEHEAA
RALPH05200	0.0437588	MRFTAHPKDTHMSVKNITNYPNELAEYYKRLEASLKNPLVSHCQRSIDPLIWSESVFRGIPELWKKTRAHGLNYGWSQAVHDTQGRTSILSMARSKPIITKDEFHEKAADVLWLCNQLHSAVFAQLSSEQKPHALLEPLSLREAEVLRWTAQGKTASDVGMILGLTTRTVNFHISSAIRKLGTSNKTSAVVLATQRGFI	8011214815 DNA-binding CsgD family transcriptional regulator [Pseudomonas helleri FSL R10-2339]	3OHC12:1, 5Z	pC	3OC6	3OHC6	C5:1, 2E	3OC4	PA	3OC8	3OHC10	3OC12:1, 5Z	3OHC16:1, 9Z	3OHC16:2, 7Z 10Z	C4	Cinn	3OHC4	3OC12	3OHC16	3OC10	IV	3OHC14:2, 7Z 10Z	C8	C12:2, 2E 4E	3OHC18	3OHC8	C16:2, 2E 9Z	3OHC12	3OC14	3OC12:2, 5Z, 8Z	C6	3OC16:1, 9Z	C14:2, 2E 7Z	3OHC14	C12:2, 2E 5Z	3OC14:1, 7Z	C12	3OHC14:1, 7Z	C10	C10:1 3Z	3OC20	3OC16	3OC20:1, 13Z	3OHC18:1, 11Z	C12:1 5Z	3OC18	3OC18:1, 11Z	C18:1, 11Z	HEHEAA	C14:1, 7Z	C20:2, 2E 13Z	C14	C18	C20:1, 13Z	3OHC20	C16	C18:2, 2E 11Z	3OHC20:1, 13Z	C16:1, 9Z	C20
RALPH05201	0.105868	MDAASIDVLGETLAKIAREIGFDYFALAEHIDLRNPQLRPLQIHNYPPGWAAFYIDRELGPRDPIRRASHRTHLGFNWARIPEFLVLTPADRAVLAAGHAHGLGDGFTVPSHIPGEVSGSCSFVTSHERHFPVDHTWSAQLIGGMAFEGAQRIMGRARRGSDSLITERQRDCVLWAARGNTDAEIAEILGISHETVIQHLKYARERYGVRKRTSLVIRALFDGLISFSEIFQRHRYW	2864668619 LuxR family transcriptional regulator, quorum-sensing system regulator CciR [Sphingobium sp. B9G3B]	C10:1 3Z	C8	3OC10	3OC8	3OHC10	3OHC14:2, 7Z 10Z	C10	3OHC8	3OHC16	3OC12	3OHC16:1, 9Z	3OC14	3OHC12	3OC12:1, 5Z	3OHC14	C12:2, 2E 5Z	C16:2, 2E 9Z	C12	3OHC14:1, 7Z	C12:2, 2E 4E	3OC14:1, 7Z	3OHC12:1, 5Z	3OHC16:2, 7Z 10Z	3OHC6	3OC12:2, 5Z, 8Z	3OC6	C5:1, 2E	IV	C12:1 5Z	3OC16	3OHC4	C4	3OHC18	3OC20:1, 13Z	PA	C14:2, 2E 7Z	C6	3OHC20:1, 13Z	3OHC18:1, 11Z	3OC16:1, 9Z	C16	Cinn	3OHC20	C14	C14:1, 7Z	3OC4	C20:2, 2E 13Z	3OC18	3OC18:1, 11Z	3OC20	C16:1, 9Z	C20:1, 13Z	pC	C18:1, 11Z	C20	C18	HEHEAA	C18:2, 2E 11Z
RALPH05202	0.349466	MLEKTTMQALLDASETMALLKDDAEIWAVATALASRFGAKALNIGAGSLSSGELLWMRSNMNNAWLDDYVSQGFMTLDPFVDGATRLQPVSYRGGVLTRADAGSTAAFELNHQIHEAGYGFCYGTPFAGSHPDDGGMVVLGFDATEADRFSPARRAEVHLLSTVIAAAVPPPVTARAAGMVHLPGTRLTRREREVLLYLSDGHGNEEIARRMGISEATVQKHLRAARERLNAQSREQALAKALRMGLLHR	8070406626 DNA-binding CsgD family transcriptional regulator [Jannaschia sp. M317]	C10	C10:1 3Z	3OHC12:1, 5Z	Cinn	3OHC10	C12:1 5Z	C12:2, 2E 5Z	C8	C12	PA	C12:2, 2E 4E	3OC12:1, 5Z	3OHC12	3OC12	C6	3OC12:2, 5Z, 8Z	C5:1, 2E	3OC10	3OHC14	3OC8	3OC6	C14:2, 2E 7Z	3OC14	pC	3OHC6	IV	3OHC8	C14:1, 7Z	3OC14:1, 7Z	3OHC16	3OHC14:1, 7Z	C4	C16:1, 9Z	3OHC14:2, 7Z 10Z	3OC16	C16:2, 2E 9Z	C14	3OC16:1, 9Z	C16	3OHC16:2, 7Z 10Z	C18:1, 11Z	3OC4	C18:2, 2E 11Z	3OHC4	3OHC16:1, 9Z	C18	3OHC18:1, 11Z	3OHC18	3OC18:1, 11Z	3OHC20	HEHEAA	3OHC20:1, 13Z	C20:1, 13Z	3OC18	3OC20:1, 13Z	3OC20	C20:2, 2E 13Z	C20
RALPH05203	0.0881226	MRSSYPKAWEESYISNNYFFLDPTVRHALSTHLPLAWAAQDSVQDGPFWEEARMHGLSHGWCQSTAGRFGDIGQLSMVRSHGIISAKELAHQEHKLMWLTSLVHSTMRNFLLPERLPESQAGLTDREKEVLRWTASGKTYSEIGDILTIDARTVKFHIVNTLKKLNAANKAEAAVKATILGML	2541836317 regulatory LuxR family protein [Pseudomonas sp. CF161]	Cinn	C8	IV	C12:2, 2E 5Z	3OC8	C6	C12:2, 2E 4E	pC	C5:1, 2E	3OHC8	3OHC12:1, 5Z	C10	C12	C12:1 5Z	3OC12:2, 5Z, 8Z	PA	3OC12	3OHC10	3OC4	3OC14	C10:1 3Z	3OHC4	C14:2, 2E 7Z	3OHC12	C4	3OC14:1, 7Z	3OC10	3OC12:1, 5Z	C14:1, 7Z	3OC6	C14	3OHC16	3OC16	3OHC14:2, 7Z 10Z	C16:2, 2E 9Z	3OHC16:1, 9Z	C16	3OHC6	C16:1, 9Z	3OHC14	3OHC14:1, 7Z	3OC16:1, 9Z	C18:2, 2E 11Z	3OHC20:1, 13Z	3OHC18:1, 11Z	C18:1, 11Z	3OC18	3OC18:1, 11Z	3OHC18	3OHC16:2, 7Z 10Z	3OC20:1, 13Z	C18	C20:1, 13Z	C20	3OC20	HEHEAA	C20:2, 2E 13Z	3OHC20
RALPH05204	0.267594	MQILEACKRDLTALAPKGYFFALHIRNASPLLQEKTFHGAWIRTYEREVYILRDPIVAWGYSHSGLTRWSAVDIPDPFDIFGQARAHGLAFGASAALGSMNSRSLVSIAHDRREFSDLEMGRFATIVRQLHDITSPPEALTLAQANALRRISEGERHAEAAAKLQISESALKARLKSARVALMARTTAEAVRRAQTYRLI	2831903695 LuxR family transcriptional regulator, quorum-sensing system regulator SdiA [Roseisalinus antarcticus CECT 7023]	C8	PA	C4	IV	C6	C5:1, 2E	C10	C12:2, 2E 4E	Cinn	3OHC12:1, 5Z	3OHC6	C12:1 5Z	C10:1 3Z	pC	3OC6	3OHC10	3OHC12	3OC12	C12	C12:2, 2E 5Z	C14:1, 7Z	3OC10	3OHC14	C14:2, 2E 7Z	3OHC4	3OC8	C14	3OC12:1, 5Z	3OC12:2, 5Z, 8Z	3OHC8	3OHC14:1, 7Z	3OC14:1, 7Z	3OC4	3OHC14:2, 7Z 10Z	3OC14	3OHC16:2, 7Z 10Z	C16:1, 9Z	C16:2, 2E 9Z	3OHC16	C16	3OHC16:1, 9Z	3OC16:1, 9Z	3OC16	C18:1, 11Z	3OC18:1, 11Z	C18:2, 2E 11Z	3OHC18:1, 11Z	3OHC18	C18	C20:1, 13Z	3OC18	3OC20:1, 13Z	3OHC20:1, 13Z	C20	3OC20	C20:2, 2E 13Z	3OHC20	HEHEAA
RALPH05205	0.0490018	VQEFYAAMRVADDPDILWDAFVTFFETRGITRLCAIHIPPAGVSAGGARTVRTKGYPEEWTQRYIEGELYKRDPIPLHARNHPTPFRWSDIGKMRKLEPEEQAVLDEFRRLDVGDGIAIPVFGPRGRHGYIGIALDTEDTAIGEEDLHEFQIVAQIAYQRYCELLAADDCVDISLSRRETEILEWVARGKSNSSIAKILGISGNTVDTHLRRIYDKLDVSDRTTAAIRGIGCGLINP	2989168989 DNA-binding CsgD family transcriptional regulator [Parasphingopyxis algicola JCM 31719]	3OC6	Cinn	3OHC4	PA	3OC4	C5:1, 2E	3OHC10	C6	C8	HEHEAA	pC	3OC10	3OHC6	3OHC14:2, 7Z 10Z	3OHC8	3OHC12	3OC12:2, 5Z, 8Z	3OC8	C12:2, 2E 5Z	3OC12	3OC12:1, 5Z	C16:2, 2E 9Z	C14:2, 2E 7Z	C12:2, 2E 4E	C16:1, 9Z	3OHC12:1, 5Z	C20:2, 2E 13Z	IV	C4	C10	C10:1 3Z	C12	C14	C18:1, 11Z	3OHC18:1, 11Z	C18	C20	3OC16:1, 9Z	3OC20:1, 13Z	3OHC16:1, 9Z	3OHC20:1, 13Z	C20:1, 13Z	3OHC14	3OHC16	3OHC14:1, 7Z	3OHC18	C16	C12:1 5Z	3OC16	3OC20	C14:1, 7Z	C18:2, 2E 11Z	3OC18	3OHC16:2, 7Z 10Z	3OC18:1, 11Z	3OHC20	3OC14:1, 7Z	3OC14
RALPH05206	0.377092	MRTRFRHRTHKKASKPPPWNVTLATRMASILSLFTDAKDISSLSDLLGNAVLPLGFPCYAVTRISLTCIRSRPSMSMEAICSHYPNNWVQHYLQHDYGLVDPVHRAAFTSSGPYHWGDITDLNHAERHVLVEACDAGLKNGLSIPIREVGGSVLLINLSGRSSRINAETSRQLASVISTLFHLELDRFAPPHPKVLVELSPRQRECLTWVAQGKTSPDISLILGVSRHTVEYHIAEAMKVLNVNSRIAAAVIAAHYGLLDYPVISDKEFPEE	8021087141 LuxR family transcriptional regulator, quorum-sensing system regulator CciR [Burkholderia sp. Bp9099]	3OHC8	3OHC10	3OC10	C8	3OC8	3OHC12	3OHC6	C10	3OC6	3OHC4	C6	PA	3OHC12:1, 5Z	3OC4	C4	3OHC14:1, 7Z	3OC12	C10:1 3Z	3OHC14	Cinn	C12	C5:1, 2E	3OC14	3OC12:1, 5Z	IV	C12:2, 2E 5Z	3OC12:2, 5Z, 8Z	C12:2, 2E 4E	pC	3OC14:1, 7Z	3OHC16	3OHC14:2, 7Z 10Z	C14	3OHC16:1, 9Z	C12:1 5Z	C14:1, 7Z	3OC16	3OC16:1, 9Z	C14:2, 2E 7Z	3OHC16:2, 7Z 10Z	3OHC18:1, 11Z	C16:2, 2E 9Z	3OHC18	C16	C16:1, 9Z	3OHC20:1, 13Z	3OC18	3OHC20	C18:2, 2E 11Z	3OC18:1, 11Z	C18	3OC20	C18:1, 11Z	3OC20:1, 13Z	HEHEAA	C20:1, 13Z	C20	C20:2, 2E 13Z
RALPH05207	0.12805	MTNQDMAAAARVEGLVADVKGFKTQFDVFRFMKRVTELYGARAFMVLNMPGSTAQSLGSSSIITNWPADLLTEFDQVALLAGSPVLAHLRRSSIPLRVDIDEVSLQRDPKSSETSKALFTRFRMTRGAYFPVHDATGARGAISFVGDREPFDTLEMMELAYLAAHVFNRLAEIREMDSRSSDMLTERELDCLNWTAAGKTSVEIAEILTLSEHTINHYLNRATKKLDAVNRTQAVAKALRLGLIK	8124959698 LuxR family transcriptional regulator, quorum-sensing system regulator BjaR1 [Peteryoungia algae SSM4.3]	3OC10	3OHC4	3OC8	PA	C8	3OHC10	C5:1, 2E	3OHC14	3OC12	3OHC12	3OC4	C10:1 3Z	C4	3OHC12:1, 5Z	C10	3OHC14:1, 7Z	3OHC16:2, 7Z 10Z	3OC14:1, 7Z	3OC14	IV	3OC16:1, 9Z	3OHC16	pC	Cinn	3OC6	3OC12:1, 5Z	3OC12:2, 5Z, 8Z	3OHC14:2, 7Z 10Z	3OHC20	3OC20:1, 13Z	3OHC6	HEHEAA	3OHC8	3OHC16:1, 9Z	3OHC18	3OHC20:1, 13Z	C16:2, 2E 9Z	3OC16	3OC20	3OHC18:1, 11Z	C18:1, 11Z	C12	C6	3OC18	3OC18:1, 11Z	C12:2, 2E 5Z	C20:2, 2E 13Z	C14:2, 2E 7Z	C14	C12:1 5Z	C18	C12:2, 2E 4E	C14:1, 7Z	C16:1, 9Z	C20	C20:1, 13Z	C18:2, 2E 11Z	C16
RALPH05208	0.365396	MLKPISSHLFNLIQEVENNISGVSEEEYTEILGWIFSRLGIEKFAYVHLEPTPFNNSKISIYSNYPSEWVDTYRKNSLYKSDPVMANTAITATPFFWNEIPAEIDNNPEIFDQSASYGIKQGYTVPIHEPGRAFGSLHLSSEENDPDFPIIVRSNLFIIKTLSVIANQYRPMETTIESNLKLSPREIEFLRWLALGKNYKEIGLIMNITERTVKFHAKQMTEKMDCTNVKQAMIKAVQLNFV	2563490053 LuxR family transcriptional regulator, quorum-sensing system regulator ExpR [Pseudomonas corrugata NCPPB2445]	C6	C4	C5:1, 2E	PA	3OC6	IV	Cinn	C8	C10	C10:1 3Z	C12	3OHC6	C12:1 5Z	3OC8	3OC4	3OC10	3OHC8	pC	3OHC10	C12:2, 2E 5Z	C14:1, 7Z	3OHC4	C14	3OC12	C12:2, 2E 4E	C14:2, 2E 7Z	3OHC14	C16	3OC14:1, 7Z	C16:2, 2E 9Z	3OC12:2, 5Z, 8Z	3OC14	3OC16	C16:1, 9Z	3OHC16	3OC16:1, 9Z	3OHC12:1, 5Z	3OHC14:2, 7Z 10Z	C18:2, 2E 11Z	C18:1, 11Z	3OHC12	3OHC16:1, 9Z	3OHC16:2, 7Z 10Z	3OC12:1, 5Z	HEHEAA	C18	3OHC14:1, 7Z	C20:1, 13Z	3OHC18:1, 11Z	3OHC18	3OC18:1, 11Z	C20:2, 2E 13Z	3OC18	3OC20:1, 13Z	3OHC20	C20	3OHC20:1, 13Z	3OC20
RALPH05209	0.519258	MNADLMANIEDVQRASSAGDILELVYKSIDQYGFRKFIISGLPDPGLDVRPFVLLSGWDAEWYERYTGLDYVHLDPVARHCFATTLPFDWSDAPYDRASDAPARRVMDEARDFGMGEGLCVPVHMEGGMQGVVSLVGETAHLDEKSRLELHMLALYVHGRLRYLHGSDEQAAPRRAITRREAEILKWVAAGKTAAEIADITGLTARTINQHCENAQRRLGTNNRLQTVVEAIRHKLITL	2920541764 LuxR family transcriptional regulator, quorum-sensing system regulator BjaR1 [Devosia faecipullorum CC-YST696]	C6	C8	PA	pC	C4	IV	Cinn	3OC6	C10	3OC8	C5:1, 2E	C10:1 3Z	3OHC10	3OHC6	3OC10	C12	C12:2, 2E 4E	C12:2, 2E 5Z	C12:1 5Z	3OHC8	3OHC4	C14:1, 7Z	3OC4	C14	3OC12:2, 5Z, 8Z	3OC12	C14:2, 2E 7Z	C16:1, 9Z	3OC14	3OHC12:1, 5Z	3OHC12	C16:2, 2E 9Z	3OC12:1, 5Z	C16	3OC16	3OC14:1, 7Z	3OC16:1, 9Z	3OHC14	3OHC14:2, 7Z 10Z	C18	C18:2, 2E 11Z	C18:1, 11Z	3OHC16	3OHC14:1, 7Z	HEHEAA	3OHC16:1, 9Z	3OHC18	3OHC16:2, 7Z 10Z	3OHC18:1, 11Z	3OC18:1, 11Z	3OC18	C20:1, 13Z	3OC20:1, 13Z	C20	C20:2, 2E 13Z	3OC20	3OHC20	3OHC20:1, 13Z
RALPH05210	0.370236	METPPMSSVSQRRWIATRVSGQLSLAPTMHFPTAAGEAFAGEFSRFLYQTDGVAKPEQLFDLLSAFALNFNCPWIAYGSLTPDNKFLKPAPHDPALMQNYPDEWQERYFEMGYDRIDPIIKTSRKRVGAFRWSEVYNDASTTEDERRVFDEAATFGLRSGISVPLHGPNGNFAIMSFAQDLDRDFQNCAITYLQIAAFHFYIMVEQFANSRVKEDVADLSPREKECILWTARGKSSWEIGIVLGISVNTVNFHIKNAMRKLDTTSRTVAAIKAVNFKLIEL	2989702148 DNA-binding CsgD family transcriptional regulator [Mesorhizobium norvegicum 10.2.2]	PA	C8	C6	IV	C12	pC	3OHC10	Cinn	C4	C10	C5:1, 2E	3OC8	C12:2, 2E 4E	3OHC6	3OC6	3OHC8	3OC10	C10:1 3Z	C12:2, 2E 5Z	C12:1 5Z	3OC12	C14:1, 7Z	C14:2, 2E 7Z	3OHC12	C16:2, 2E 9Z	C14	3OC14	3OHC14:2, 7Z 10Z	3OC12:2, 5Z, 8Z	3OHC4	3OC4	3OHC14:1, 7Z	3OHC12:1, 5Z	C16:1, 9Z	3OC14:1, 7Z	C16	3OC12:1, 5Z	C18:1, 11Z	3OHC16:2, 7Z 10Z	3OC16:1, 9Z	3OHC14	3OC16	3OHC16:1, 9Z	3OHC16	C18:2, 2E 11Z	C20:1, 13Z	C20:2, 2E 13Z	C18	3OHC18:1, 11Z	3OHC20:1, 13Z	3OC18	3OC18:1, 11Z	C20	3OC20:1, 13Z	3OHC18	HEHEAA	3OHC20	3OC20
RALPH05211	0.257108	MTATTALKHILEELEQAEGLAGLQIAIEALRSEMNVDHMVYHWVDSAGDQYGCGTYPPEWVQRYLDQNYLRVDPVIAGCYQRFHPVDWKRLDWSSKAARAFKKKQFHTVLETKGSLSRSVAQTDSLRYSQLATLVTMQSGRHSPKPILKTCC	8098453437 methyl coenzyme M reductase beta subunit [Ascidiaceihabitans sp. AH-578-F02]	3OHC10	C10	C12	3OC10	3OHC12	3OHC8	C10:1 3Z	C12:1 5Z	3OC12:1, 5Z	C12:2, 2E 4E	3OC12	3OHC12:1, 5Z	3OC12:2, 5Z, 8Z	C12:2, 2E 5Z	C14:1, 7Z	3OHC14:1, 7Z	C14	C14:2, 2E 7Z	3OHC14:2, 7Z 10Z	3OHC16:2, 7Z 10Z	3OC14	3OC8	3OHC14	C8	3OHC16:1, 9Z	3OC14:1, 7Z	C16:1, 9Z	C16	C16:2, 2E 9Z	3OC16:1, 9Z	C18:1, 11Z	3OHC16	3OC16	C6	C18	3OHC6	3OHC18	3OC20:1, 13Z	C18:2, 2E 11Z	3OHC20:1, 13Z	C20:1, 13Z	Cinn	3OC6	3OC18:1, 11Z	3OC18	C20:2, 2E 13Z	PA	3OC20	3OHC20	3OHC18:1, 11Z	C4	pC	C20	C5:1, 2E	IV	HEHEAA	3OHC4	3OC4
RALPH05212	-0.0286348	MFFYHRLINMPSYVRSRLLNARDFTRAELFHLKQNEPVFRSTVIEDLRSVMKFQHYLFAGIDLQGCEAGKGFVLETDMPAAITDSYRQQRLFDIDPLMTGLSADRPTLSWFDIPKAATEAATVIPLTTLLDLHAIAPRTVVSLWNDKNQLYGCAIFTRSSRFDESERGLLQWVGKRLHDDMSKPILKAFNAQVGLNANETRCLQLASHGMTSEEIGLEMGFPTETINTYIKLAIRKLGSKNRSQAVADGLRLGVIQ	2573894627 DNA-binding CsgD family transcriptional regulator [Asticcacaulis sp. AC466]	3OC4	3OHC4	3OHC20:1, 13Z	Cinn	IV	C10:1 3Z	3OC16	C5:1, 2E	C4	3OHC6	PA	3OC6	3OC18:1, 11Z	3OC10	3OHC18	3OC20:1, 13Z	3OHC18:1, 11Z	3OC16:1, 9Z	3OHC16:1, 9Z	3OHC14:2, 7Z 10Z	pC	C6	C16:1, 9Z	C12:1 5Z	3OC8	3OHC12:1, 5Z	C12:2, 2E 5Z	3OC12	3OHC8	3OHC14	3OC14	3OHC14:1, 7Z	3OHC10	3OC12:1, 5Z	3OHC20	C12	C8	C10	3OHC16	3OC12:2, 5Z, 8Z	C12:2, 2E 4E	C18:2, 2E 11Z	C16:2, 2E 9Z	C20:1, 13Z	C20:2, 2E 13Z	3OC18	C14:1, 7Z	3OC14:1, 7Z	3OC20	3OHC12	HEHEAA	C16	C14:2, 2E 7Z	C14	C18:1, 11Z	3OHC16:2, 7Z 10Z	C20	C18
RALPH05213	0.0280298	MNMDAVLEFLDTGRDGEDGADVVRARLSKVIGALGFDFFTLVRQPGPESDADGIMLAGQWPKGWPELYVKRKYAAIDPIIRYLGHSQRGYRWSEPMLAFEQDPHRSRMERMMVDARRHGLEDGYVFPVHGRRGLVGVLSVAGRTVDLSPSQMSLMDALAKKAFWDILEVHDRGAYERIARPVAVQMTRREMETLEYLGYGMTSNEMGATLGLSAHTVDWYMNGIQDKLNAKNRHHVVAIAFRLGLIS	2619544480 LuxR family transcriptional regulator, quorum-sensing system regulator SdiA [Hoeflea sp. BAL378]	Cinn	pC	C8	C10:1 3Z	C5:1, 2E	C10	3OHC10	PA	IV	3OHC12:1, 5Z	C12:1 5Z	3OC10	C18:1, 11Z	C4	3OC8	C12	3OHC8	C20:1, 13Z	C16:2, 2E 9Z	3OHC4	C18:2, 2E 11Z	C12:2, 2E 4E	3OC4	3OHC16:1, 9Z	C14:2, 2E 7Z	C20	3OC14	C14:1, 7Z	3OHC12	3OHC16:2, 7Z 10Z	C12:2, 2E 5Z	C6	3OC16	3OHC16	3OHC20	3OHC20:1, 13Z	3OC12	3OC14:1, 7Z	3OC12:1, 5Z	3OHC18	3OC6	3OHC14:2, 7Z 10Z	3OC20:1, 13Z	C14	C20:2, 2E 13Z	3OC12:2, 5Z, 8Z	3OC20	C18	C16:1, 9Z	3OHC14	3OHC14:1, 7Z	3OC18:1, 11Z	C16	3OHC18:1, 11Z	3OHC6	3OC16:1, 9Z	HEHEAA	3OC18
RALPH05214	-0.020367	MPYWKSETIQLLLEERDPKKLFDQAADMAQALDMDYLGLTLHLHIAAHSPQVVLYNNYPPEWNTRYQQGNFFTIDPIVAKCHKTLKPLVWNDELFREVPHLREAATQHGITHGWTQSVFDQRHNESQLSVCRGSGAVGVEEVYEKGSLVMWLCSTLHAALSEYHLEKFSPTPHLSERELEVLKWSAAGKTASDVATILSLSTSTVNFHIRSVIGKTNAANKAGAIAIAALRGLL	8078361649 DNA-binding CsgD family transcriptional regulator [Pseudomonas sp. MWU13-3659]	PA	3OHC4	3OC4	C14	3OHC12:1, 5Z	C14:1, 7Z	3OHC12	3OC12:2, 5Z, 8Z	C16	IV	3OC12	C4	3OC16	C16:2, 2E 9Z	C12	3OHC16:2, 7Z 10Z	3OHC10	3OC14	3OHC14	3OC6	3OC8	3OHC6	3OHC8	3OHC14:1, 7Z	C10	C10:1 3Z	C12:2, 2E 4E	3OC14:1, 7Z	C14:2, 2E 7Z	C16:1, 9Z	3OHC14:2, 7Z 10Z	C6	Cinn	3OC12:1, 5Z	C12:1 5Z	C5:1, 2E	3OC10	3OC18:1, 11Z	C12:2, 2E 5Z	3OC16:1, 9Z	3OHC16:1, 9Z	3OHC16	3OHC20:1, 13Z	3OHC18:1, 11Z	C8	3OC18	C18:1, 11Z	pC	3OC20	3OC20:1, 13Z	3OHC18	C18:2, 2E 11Z	C18	C20:2, 2E 13Z	C20:1, 13Z	3OHC20	C20	HEHEAA
RALPH05215	0.230893	MNLSKYIAEIEDCEGVLSLRDTMHRIAGNFGFCGINFLDAGQPGIDEPFTVGSIPPAWDREYRMNNFIHDDPMLPIVRRSNVAFLWSQVDLPEGGRKRKLGSLKLMEASQDHGFKDGLVVPFHYVDHMGRHQIASCVYFWSDKLAKLRFMVKHKKHDLHVLSIYFAQKMSDLAAKEMKTRSKFMDQDGNPLLKVHLTDRERDTLSWAARGKTADETGDILNLSTRTVNEHLDNAKRKLGANNKTHAATIAMHMGLIDL	2628709588 DNA-binding CsgD family transcriptional regulator [Magnetospira sp. QH-2]	3OHC10	C10:1 3Z	3OC8	3OC12	C8	C4	3OHC8	3OC12:1, 5Z	3OHC12	3OC14	3OHC14:2, 7Z 10Z	3OC14:1, 7Z	3OHC14:1, 7Z	C12	3OHC16:2, 7Z 10Z	3OC10	3OHC12:1, 5Z	3OC6	3OHC14	3OHC16:1, 9Z	C10	3OHC16	C16:2, 2E 9Z	3OHC18:1, 11Z	3OHC4	C12:2, 2E 4E	C12:2, 2E 5Z	3OC16:1, 9Z	3OC12:2, 5Z, 8Z	3OHC6	3OC16	C16	3OC4	C5:1, 2E	IV	C14	3OHC18	C14:1, 7Z	3OHC20:1, 13Z	C16:1, 9Z	pC	3OC20:1, 13Z	C6	C18:1, 11Z	C12:1 5Z	3OC18:1, 11Z	3OC18	C14:2, 2E 7Z	3OC20	C18:2, 2E 11Z	3OHC20	PA	C18	C20:1, 13Z	Cinn	C20	C20:2, 2E 13Z	HEHEAA
RALPH05216	0.00705787	MQDTSIDIQMVDIIRLIQNAKNTEEINGIFEGLLHEYGYEQSTYIEVVTPADFGALTVAPTTASDKAWLSKHAEQEVLHYGEETVEHFHTRYPFTWNTLLENIEISPLARRFYDKLHHFFDGKDGFVAPIHGPEGSITVLVVYGKKPDVSAETIRALGTVAFFHQASLERIHNVERKGGNSNLLECIKCIALGKTDIEISHLLGISEDEVSFQINRAINGLGVSTRAQAIEEAARRNLITL	8055052051 DNA-binding CsgD family transcriptional regulator [Kordiimonas laminariae 5E331]	3OC18	3OC16	3OHC16	3OHC10	3OHC18:1, 11Z	3OHC14:2, 7Z 10Z	3OHC14:1, 7Z	3OC20	C18:2, 2E 11Z	3OHC18	3OHC20:1, 13Z	3OC14:1, 7Z	pC	3OC16:1, 9Z	3OHC16:1, 9Z	C14:1, 7Z	3OHC16:2, 7Z 10Z	3OHC14	C20	3OC14	PA	C18	C16:2, 2E 9Z	C12:2, 2E 4E	C14:2, 2E 7Z	C6	3OC18:1, 11Z	3OC20:1, 13Z	C18:1, 11Z	Cinn	C16	C8	C14	C20:1, 13Z	3OHC20	C12:1 5Z	C20:2, 2E 13Z	C12:2, 2E 5Z	3OC12:1, 5Z	3OHC4	C10	3OC8	C10:1 3Z	3OC4	3OHC6	3OHC12	C12	3OC10	C16:1, 9Z	3OHC12:1, 5Z	3OC6	3OC12	C5:1, 2E	IV	3OHC8	3OC12:2, 5Z, 8Z	HEHEAA	C4
RALPH05217	0.115346	MYFARRPPESRMVGGRSLRWGECAVKTALEQIEKLDDVGELLIFVRDFARSRGVVRQSYHFTPVLDAPVSESTTIYAEGFSGEWLTLYQDCEFRRHDPIPARTLRHGEAMSWLDAIALEENTPEEEAYFSAMREHGLVHGFGVPLYGAGGREAYASYDFGRVMEPEDVDAAREIRAVAQAAQKRVSRLLARNNAEPSLSDRESEVLEWLMRGKSIGDIGTILNLSPDTVRTYTKRLYDKLDTSTRIGAVVKALKMNLVRL	8086481048 DNA-binding CsgD family transcriptional regulator [Qipengyuania sp. XHP0207]	C4	C5:1, 2E	3OHC4	C6	C10:1 3Z	C8	3OC4	3OHC6	3OHC10	3OC6	C16:2, 2E 9Z	IV	3OC8	Cinn	3OC10	pC	C12:1 5Z	HEHEAA	PA	C20:1, 13Z	C14:1, 7Z	3OHC12:1, 5Z	C10	C14	C16	3OC16	3OC16:1, 9Z	C14:2, 2E 7Z	C12:2, 2E 5Z	C18:2, 2E 11Z	C20:2, 2E 13Z	3OHC8	C20	C12:2, 2E 4E	3OC12	3OC12:1, 5Z	C18:1, 11Z	C18	C16:1, 9Z	3OC20:1, 13Z	C12	3OHC16:2, 7Z 10Z	3OHC16:1, 9Z	3OC12:2, 5Z, 8Z	3OHC18:1, 11Z	3OC14:1, 7Z	3OC18	3OC20	3OC18:1, 11Z	3OHC16	3OHC14:1, 7Z	3OHC18	3OHC12	3OHC20	3OHC14	3OHC20:1, 13Z	3OHC14:2, 7Z 10Z	3OC14
RALPH05218	0.136519	MTATTGEDHERLARVMDLALAVRDLGAEIGLPYVAASADISSPEPMLGSDGLPLAETTFQWLDAGLRYWRDRAFALRAPFILAARYAAEPFFYHQGRFCSWRPLAKLEAIPVAEAAQDFGVAAAIIAPTYLTGGVIGAVVWASDSPLPDLPVLYAARADQMHGAALRLVSAYRDGLADDAPLVRLTKREIQCLKWAAAGKTDADIGQIIGISGPTVRFHVQNAALKLRVAGRAQAIHRATGLGYLGSAAF	2898329909 DNA-binding CsgD family transcriptional regulator [Caulobacter sp. 602-2]	C10:1 3Z	3OC8	C8	3OHC6	3OC6	3OC10	3OHC8	C10	3OC12	C12:2, 2E 5Z	3OC12:2, 5Z, 8Z	pC	Cinn	3OHC10	3OHC12	3OC16:1, 9Z	C12:2, 2E 4E	3OC12:1, 5Z	3OC14	3OHC14	PA	3OHC12:1, 5Z	3OHC18:1, 11Z	3OC4	C16:1, 9Z	C18:2, 2E 11Z	C12	C18	3OC16	C14	3OHC14:1, 7Z	C6	C16:2, 2E 9Z	C14:2, 2E 7Z	3OHC16	3OC18	C12:1 5Z	C16	3OHC14:2, 7Z 10Z	C5:1, 2E	C14:1, 7Z	3OHC16:1, 9Z	C18:1, 11Z	3OC20	3OC14:1, 7Z	C20:2, 2E 13Z	3OHC20:1, 13Z	C20:1, 13Z	C20	3OHC16:2, 7Z 10Z	3OC18:1, 11Z	3OC20:1, 13Z	HEHEAA	3OHC4	3OHC20	C4	3OHC18	IV
RALPH05219	0.117967	MSYMTTSERQSLLSAELSTARTRGLFAQALGRVSTAFGLSHATLMHAPSPEDLLLKPLLIESSLPAAYVRDFDRAHMMRGCPFGVRLRASAVPPAWHLNDASNGQAFPAELRALMLRHAIPAGVAMPTIAADGQRLIFWFCGERAALGQSEINEMAMIILHALDAYNAVKRNEESAHNALSTRELEVVRWTAQGKTSIEIGQILTLSDHTVNAYMTNAIKKLDCVNRTQLVAKAIRLKLIN	2766066103 DNA-binding CsgD family transcriptional regulator [Rhizobium sp. WYCCWR10014]	Cinn	3OC4	3OHC4	pC	3OHC6	C12:1 5Z	3OC6	3OHC12:1, 5Z	C5:1, 2E	PA	C4	3OHC14	IV	C12:2, 2E 5Z	3OHC14:2, 7Z 10Z	3OC8	3OHC14:1, 7Z	C12	C12:2, 2E 4E	C14:2, 2E 7Z	C16:2, 2E 9Z	C6	3OC12:2, 5Z, 8Z	3OHC16	3OHC10	3OC20:1, 13Z	3OC12	3OHC8	C10:1 3Z	HEHEAA	3OHC16:1, 9Z	3OHC20:1, 13Z	3OC10	3OHC16:2, 7Z 10Z	C14	C18:1, 11Z	3OC14	3OC12:1, 5Z	3OHC12	C14:1, 7Z	C16:1, 9Z	3OC14:1, 7Z	C10	3OC16	3OHC18:1, 11Z	3OHC18	C8	C20:1, 13Z	C18:2, 2E 11Z	3OC18:1, 11Z	3OC16:1, 9Z	C20:2, 2E 13Z	C16	3OHC20	C20	3OC20	C18	3OC18
RALPH05220	0.175842	MQFQTYPKGWSDHYSANAYALRDPTIAWGFSTTGATRWSTMPIPDPFGIMKDAASFGLTYGITVSCGPIKSRTISSFAHNAREFTDDEIETISAHVRRLHDITEPPESLTKAQQEALRCIAEGDRHAAAAAKLGITESAFKARLISARERLMAKTTAEALQRAKEYRLL	2855020874 LuxR family transcriptional regulator, quorum-sensing system regulator SdiA [Paracoccus endophyticus SYSUP0003]	IV	C4	C10	C6	C5:1, 2E	pC	C10:1 3Z	Cinn	PA	C8	3OHC12:1, 5Z	3OC6	3OHC6	3OC4	3OHC4	C12:2, 2E 4E	3OHC10	3OC8	3OC12:2, 5Z, 8Z	C14:2, 2E 7Z	3OHC8	C12:2, 2E 5Z	3OHC14:2, 7Z 10Z	3OC12:1, 5Z	C12:1 5Z	3OHC16:1, 9Z	3OHC12	3OHC16	3OC10	C14:1, 7Z	3OC14:1, 7Z	3OHC14	C16	C12	C14	3OHC14:1, 7Z	3OHC16:2, 7Z 10Z	3OC12	3OC16	3OC14	3OHC18	C16:1, 9Z	3OHC18:1, 11Z	C16:2, 2E 9Z	HEHEAA	3OC16:1, 9Z	3OHC20:1, 13Z	C18:1, 11Z	3OC20:1, 13Z	3OC18:1, 11Z	C18:2, 2E 11Z	C18	3OHC20	C20:2, 2E 13Z	3OC18	C20:1, 13Z	C20	3OC20
RALPH05221	0.363581	MDLHWQDVYQQLGAARNEHELFFSVAGIARELGFDYCCYGVRVPYPVHKPRTAIFDTYPAGWMDHYRDSGYLDVDPVVQAGLLSNELVVWPQTMRGEAHRLWADACEYGIRTGVACSSWGQHGVFGLLSLARPHGALASSEIDEVSRSVHWLGNLTHMLMSQFLVPDMTAAGEVTLTQREHEVLIWTAEGKTAYEIGRILGIAERTVNFHISNVMMKLGVVNKLQAVVKAIMTGLLQPLR	2653804084 LuxR family transcriptional regulator, quorum-sensing system regulator SolR [Rhodanobacter glycinis MO64]	C8	C12:1 5Z	C10	C12	C10:1 3Z	3OHC8	3OC8	3OHC10	3OHC12:1, 5Z	C5:1, 2E	IV	PA	C12:2, 2E 5Z	C14:1, 7Z	pC	3OHC12	3OC10	C12:2, 2E 4E	Cinn	3OC12:2, 5Z, 8Z	C14	3OC12:1, 5Z	C4	C6	3OC12	3OHC14	C14:2, 2E 7Z	3OHC6	3OHC14:2, 7Z 10Z	C16	3OC14:1, 7Z	C16:1, 9Z	3OC14	3OC6	3OHC14:1, 7Z	3OC16:1, 9Z	3OHC16:2, 7Z 10Z	3OHC16:1, 9Z	C16:2, 2E 9Z	3OC16	3OHC16	C18:1, 11Z	C18	3OC18:1, 11Z	3OHC18	C18:2, 2E 11Z	3OHC18:1, 11Z	3OC18	3OHC4	3OHC20:1, 13Z	C20:1, 13Z	C20	3OC20:1, 13Z	3OC4	3OHC20	3OC20	C20:2, 2E 13Z	HEHEAA
RALPH05222	0.284533	MQRVFEEFVQRLFESVDETDLREALASAAAEFDLQQFAFLTLPASSSATPRLISNYPTDWTSHYLHHGYERIDPVVAHAKHQEMPFRWGRGFDGVPTCGRHDRFFEEAAEFGIRCGFTIPVPDHHGGVAAMTFAADEPNPPLLRVTERYGQAFQLIATCFHFHARRKLSGNRTVDGVVLTPREHECLQWAARGKSIWEIGHILGIKRRTAAFHLDNVRRKLGVRTITQAVARLAASQSSSS	8084239189 LuxR family transcriptional regulator, activator of conjugal transfer of Ti plasmids [Hoeflea poritis E7-10]	IV	C6	C4	3OC6	C8	3OC8	3OHC8	3OHC6	C5:1, 2E	3OC14	3OHC4	3OC4	3OHC10	3OC12	3OC10	3OC12:2, 5Z, 8Z	3OC14:1, 7Z	C12	3OC12:1, 5Z	Cinn	C10	PA	3OHC12:1, 5Z	C12:2, 2E 5Z	3OHC14:1, 7Z	3OHC14:2, 7Z 10Z	C14:1, 7Z	3OHC14	C10:1 3Z	pC	3OHC12	C12:2, 2E 4E	C12:1 5Z	C14:2, 2E 7Z	3OC16	C16	C14	3OHC16	C16:1, 9Z	3OC16:1, 9Z	C18:1, 11Z	3OHC16:2, 7Z 10Z	3OC18:1, 11Z	3OHC16:1, 9Z	C18	C16:2, 2E 9Z	3OHC18	3OHC18:1, 11Z	3OC20	3OHC20:1, 13Z	3OC18	3OC20:1, 13Z	C20:1, 13Z	HEHEAA	C20	C18:2, 2E 11Z	C20:2, 2E 13Z	3OHC20
RALPH05223	0.271022	MRKDMRIVFETFLEKLSVSVDEGDFRGALADVASGLDLFTFAYFSLPPWSNGKPMLISNYPALWTARYLENRYQNVDPVILRASYGESTFRWGFDLKSFDLSAPQLRFFEEAAQFGIRCGVTIPIIDGRDNFAAMTFAADKPDPAYFRVADHYEQGLPFFASCFHTFVRCRLSGDRRVGGVLLTPREYECLQWAARGKSARDTGGILEISRYTAEFHLANVRKKLGVTTTRQAITRLAASGFSLPDKSA	2674954021 LuxR family transcriptional regulator, activator of conjugal transfer of Ti plasmids [Mesorhizobium sp. LSHC420B00]	C6	3OC6	C4	IV	3OC8	C8	3OHC6	C5:1, 2E	C10	C12	3OC4	3OHC8	PA	C10:1 3Z	3OHC4	3OC12	Cinn	3OC10	3OC14:1, 7Z	3OC12:2, 5Z, 8Z	3OHC12	C14:1, 7Z	3OHC10	C12:1 5Z	3OHC14:1, 7Z	3OC14	3OC12:1, 5Z	pC	C16:1, 9Z	3OHC12:1, 5Z	C14	3OHC14	3OHC14:2, 7Z 10Z	C14:2, 2E 7Z	C12:2, 2E 5Z	3OC16	C12:2, 2E 4E	3OC16:1, 9Z	C16:2, 2E 9Z	3OHC16	C16	3OHC16:1, 9Z	C18:1, 11Z	C20:1, 13Z	3OHC16:2, 7Z 10Z	3OC18:1, 11Z	HEHEAA	3OC20	3OC20:1, 13Z	C18:2, 2E 11Z	3OC18	C20	C18	3OHC18:1, 11Z	3OHC18	3OHC20:1, 13Z	C20:2, 2E 13Z	3OHC20
RALPH05224	0.339585	MHELLWVWLNEVSASESNEAVLAALARVARDLGFDHAAYGMRRPVPITKPQIIMVSTYPEEWQARYIKERYVEIDPTVKGAICVDTPLTWSSNAGDSVGQFWEEAMSVGILHGWSAVSRGADGTVGLLTLSRKSGRIGAAECASNEKTMVLLAQAAHAVMVSRLPTGRVAEGHLSLREIDVLKWTADGKTAYEIARILNISESTVNFHIKNIVSKLACSNKIQAAAKAALTGLLR	3003898014 DNA-binding CsgD family transcriptional regulator [Paraburkholderia humisilvae LMG 29542]	C10	3OHC10	C10:1 3Z	3OC10	C12:1 5Z	PA	IV	3OC8	3OHC8	C8	C4	3OHC12	C12:2, 2E 4E	3OHC12:1, 5Z	Cinn	C12	C5:1, 2E	C12:2, 2E 5Z	3OC12	3OHC6	3OC12:2, 5Z, 8Z	3OC14	3OC14:1, 7Z	3OHC14	pC	3OC6	3OHC14:1, 7Z	3OC12:1, 5Z	C14	C14:1, 7Z	C14:2, 2E 7Z	C6	3OHC4	3OHC14:2, 7Z 10Z	3OC16	3OHC16	C16	C16:1, 9Z	3OC4	3OC16:1, 9Z	3OHC16:1, 9Z	3OHC16:2, 7Z 10Z	C16:2, 2E 9Z	3OC18:1, 11Z	3OHC18	C18:1, 11Z	C18:2, 2E 11Z	3OHC20:1, 13Z	3OHC18:1, 11Z	C18	3OC20:1, 13Z	3OC18	C20:1, 13Z	C20:2, 2E 13Z	HEHEAA	3OHC20	C20	3OC20
RALPH05225	0.329099	MITLAEVQAFCTAARAASTPQALMDLVHEITGQMGFRYFALVHHIDLLAVDGTAMRLVHYPREWVEAFEEGRLYASDPIHRASHTTTVGFAWSNVATMIALSAKDRAVLTAARAAGLGDGFTIPAHIPGEANGSCSFAMSDGEAMDEGQLPLVQLTGSFAFEAARKIARAAAVPITPVPHLTDRQVECVALVARGKTDWEIARILGVGAETVTQHLKDARDRYDVTKRTSLVTRALFDGAISFADILRR	8056502777 LuxR family transcriptional regulator, quorum-sensing system regulator CciR [Sphingomonas naphthae KACC 18716]	3OC8	3OC10	3OHC8	3OC12	3OHC12:1, 5Z	3OHC10	3OHC12	3OC14	3OHC14	3OC14:1, 7Z	3OC12:2, 5Z, 8Z	3OC12:1, 5Z	C8	3OHC14:2, 7Z 10Z	3OHC14:1, 7Z	3OC16	3OC6	C10	3OHC16	3OHC16:1, 9Z	3OC16:1, 9Z	3OHC6	C10:1 3Z	3OHC16:2, 7Z 10Z	C6	C12:2, 2E 4E	C12:1 5Z	C12:2, 2E 5Z	pC	Cinn	3OC18:1, 11Z	C14:1, 7Z	C12	C14	C4	PA	3OHC18:1, 11Z	3OHC18	IV	C16	C14:2, 2E 7Z	3OHC4	3OC4	C16:1, 9Z	C5:1, 2E	3OC18	3OHC20:1, 13Z	3OC20	C16:2, 2E 9Z	HEHEAA	3OHC20	3OC20:1, 13Z	C18:1, 11Z	C18	C18:2, 2E 11Z	C20:1, 13Z	C20	C20:2, 2E 13Z
RALPH05226	-0.0401291	MVPVVRNECDNILADWPDPTAPEGALTLLSDLLACRSIDAAWGRFVTAMGARGFVRMSYGNSRLRAKESGWDRRNSIILHHGPQAFFDAYIDGELFIHNPIFHWVRDRSGFATWEQARAAFSDKLTPELEKIRALEAKYGGEAGFTGSLSGLVPGLEGGIGLNLRPGVDEAGAQAIWASHGAELETAARALHLRISSLPRSGATQRLTTRQRECLEWAARGKRTRDIAAIMDLSVPTVEKHMRLAREALDSDSTAQAVHEAQTRNLLMV	8081437461 LuxR family transcriptional regulator, quorum-sensing system regulator SdiA [Jannaschia sp. AI_61]	3OC10	3OHC18:1, 11Z	3OHC18	3OC8	3OHC10	C18:2, 2E 11Z	PA	3OC16:1, 9Z	3OHC8	C10:1 3Z	C10	C16:2, 2E 9Z	Cinn	3OHC14:2, 7Z 10Z	C14:1, 7Z	3OC20:1, 13Z	3OHC12	C12:2, 2E 5Z	C12:2, 2E 4E	3OHC20:1, 13Z	3OHC16:1, 9Z	C12:1 5Z	3OHC16:2, 7Z 10Z	C20:2, 2E 13Z	3OC18:1, 11Z	3OHC16	3OC12:1, 5Z	C12	3OHC20	3OC18	3OC20	C8	3OHC12:1, 5Z	C16	C14:2, 2E 7Z	3OC4	C16:1, 9Z	C14	C18:1, 11Z	3OC16	3OC12:2, 5Z, 8Z	HEHEAA	IV	3OC12	C20	C20:1, 13Z	C5:1, 2E	3OHC14	3OHC14:1, 7Z	3OHC4	3OC6	C18	3OC14	3OHC6	pC	3OC14:1, 7Z	C4	C6
RALPH05227	0.0836862	MSHWKPENLHALLGERHPERMFDQAIALVQEMGMEYLGLTLHLHVPAQRAHVILYNNFPKEWNAHYQADRHFIEQAPVMALSRSSTAPVLWEDELYKEAPEYRSLACSHGLRHGWTQSLHDHIHDISQLSVARPRHPISTLEFLAESAQLFWLHNVLHELICNHHRKAMDPAPALTDRELEVTKWTADGKTASDIACILSLSPSTVNFHIRSVITKLNVPNKTAAVVVAVRHGLI	8112815502 DNA-binding CsgD family transcriptional regulator [Pseudomonas wayambapalatensis RW3S1]	Cinn	pC	PA	C5:1, 2E	3OC4	3OHC6	3OHC4	3OC6	IV	C4	3OHC12:1, 5Z	C8	C6	C10:1 3Z	3OHC10	3OC8	C10	3OHC16:2, 7Z 10Z	3OHC8	C12:2, 2E 4E	3OHC16:1, 9Z	HEHEAA	3OC12:2, 5Z, 8Z	3OHC16	C12:2, 2E 5Z	3OHC14	3OHC14:2, 7Z 10Z	3OC14	C12:1 5Z	3OC16:1, 9Z	3OHC12	C12	3OC12	3OC16	3OC14:1, 7Z	3OC10	3OC18	C16:2, 2E 9Z	3OC12:1, 5Z	C14:2, 2E 7Z	3OC20:1, 13Z	3OHC18	3OC18:1, 11Z	3OHC18:1, 11Z	C14	C16:1, 9Z	C18	C14:1, 7Z	C20	3OC20	C20:2, 2E 13Z	C18:2, 2E 11Z	3OHC14:1, 7Z	3OHC20:1, 13Z	C20:1, 13Z	3OHC20	C18:1, 11Z	C16
RALPH05228	-0.0631176	MINYLEQLENALVQASKIADCDQALTSYLNKRGITTFSFTYYAYHPNSANKLKYDMCSSNFRTWHQHYLEEQYNDIDSTLSFVYNNSLPIYWNLQQQLAQATSDTERKMREDSIAFGAEAGLSIPIHGPHNNFAILLLVQMKNESCDVQLAQAQYEFFAASHCYYHYIQSHLLDEVGEKELFGITQREIQCLLLIAKHYSVKQMAQQLEVSERTINFHIQKINKKLGMKNKYQSLAKALDYQLLTL	8055389118 DNA-binding CsgD family transcriptional regulator [Legionella maioricensis HCPI-6]	HEHEAA	3OHC14	3OHC12	3OC4	C10:1 3Z	3OHC16	C5:1, 2E	3OC10	3OC8	3OC6	Cinn	IV	3OHC14:1, 7Z	3OHC8	3OC12:2, 5Z, 8Z	3OC12	3OHC10	pC	3OHC4	3OHC20	PA	C12:2, 2E 5Z	3OC20:1, 13Z	C6	3OHC6	3OHC14:2, 7Z 10Z	C12:2, 2E 4E	C10	3OHC12:1, 5Z	C8	3OC16:1, 9Z	C12	3OC14	C20	3OC12:1, 5Z	C20:1, 13Z	3OC14:1, 7Z	3OHC18:1, 11Z	3OHC20:1, 13Z	3OHC16:1, 9Z	3OHC16:2, 7Z 10Z	3OHC18	C14:2, 2E 7Z	C4	3OC18	3OC20	C18	C16:2, 2E 9Z	C18:1, 11Z	C16:1, 9Z	3OC16	C12:1 5Z	C18:2, 2E 11Z	3OC18:1, 11Z	C20:2, 2E 13Z	C14:1, 7Z	C16	C14
RALPH05229	-0.071587	MPVSALSVLSPDALDDYVDLGSVPKHRYFGQNDMIDRLKKAVPFDYIFVSGLDVDHYRFGEGFSIDTDLPPAFIEAYMADKLPQIDPFILASKSSKTVVIESDVYANQEVPQRLLYLQRMFGVHNRIILPILREQTVYGAVGYARATPFEAAEIAFLKLVSGAVHDAFTKPLMDRYAADQMRLSKGEMACLSQASLGLTSEGIGKATGYQLETVNSYIKSATKKLGASNRTQAIAEAIRRRLIA	3005434960 DNA-binding CsgD family transcriptional regulator [Rhizobium sp. 18055]	PA	pC	3OC12:2, 5Z, 8Z	3OHC16:2, 7Z 10Z	3OHC14	3OC16:1, 9Z	3OHC4	3OC4	3OHC16	C14:2, 2E 7Z	3OHC14:1, 7Z	3OHC16:1, 9Z	3OHC14:2, 7Z 10Z	3OC6	3OHC6	C16	Cinn	C10	C5:1, 2E	3OC8	3OC14:1, 7Z	3OC16	C20:2, 2E 13Z	C16:2, 2E 9Z	C18:2, 2E 11Z	C4	3OC12:1, 5Z	3OHC18	C10:1 3Z	C18:1, 11Z	C16:1, 9Z	C18	C6	C12:2, 2E 4E	3OHC12	3OC14	C12:1 5Z	IV	3OC20:1, 13Z	3OHC8	C14	3OC18	3OHC10	C14:1, 7Z	C8	3OC10	3OC12	3OC18:1, 11Z	3OHC18:1, 11Z	3OHC12:1, 5Z	3OHC20:1, 13Z	3OC20	C20:1, 13Z	C12:2, 2E 5Z	3OHC20	C12	C20	HEHEAA
RALPH05230	-0.0276265	MHLSKERYGIELYKLLKLLNFDNTAKTPVMEKVLEWARTYIDFSCMTVGTFHDTAPPSIDFYYEQDVPKSWLEEYDKKNYAQDDPVVHYALNIGGVFSWRDALFSFDTPRGREVIARRERHGLRQGYTYFMPTATTHSLEPKLLSLANVVPKSDAKCEYIIATLGVALCHLMDNVITESNLCKPPLNDSELQVLDWSAKGKSIWEIAQIINTPERTVKYHLINTYRKLEAANKTQAVSTAIRLGLLH	8035095603 DNA-binding CsgD family transcriptional regulator [Pseudomonas soli 57B-090714]	3OC4	Cinn	3OC10	3OC6	3OC12	3OC12:1, 5Z	3OC12:2, 5Z, 8Z	C10	C12:1 5Z	C12:2, 2E 5Z	3OHC6	3OHC18	3OHC4	3OHC12:1, 5Z	C8	3OC14	C10:1 3Z	IV	3OHC14	3OHC14:1, 7Z	C16:2, 2E 9Z	C5:1, 2E	3OC8	pC	PA	C4	C6	3OHC16:1, 9Z	3OC16	3OHC18:1, 11Z	3OHC16	3OHC10	3OHC12	3OC16:1, 9Z	C12	3OHC14:2, 7Z 10Z	3OC14:1, 7Z	3OC20:1, 13Z	C14:2, 2E 7Z	3OHC16:2, 7Z 10Z	3OC18	3OHC8	3OC18:1, 11Z	3OHC20:1, 13Z	C18:1, 11Z	3OC20	C18	C18:2, 2E 11Z	HEHEAA	3OHC20	C14	C12:2, 2E 4E	C16	C20:1, 13Z	C20:2, 2E 13Z	C16:1, 9Z	C14:1, 7Z	C20
RALPH05231	-0.0284332	MMHEVNYRMSESLSVDALKQILIEYFAKEGITSLAFTFYKHHTKTGGQIIYDWVSPPLRPWHQHYLEQKYADIDRTLESSERSLIPVYWDVHQQLTHAKNSREQRIRKESIDFGIDKGLNIPVHGSSGDLVVLVLHQRVQQNGLELWQNKQYHWMAITQCYFHYLRKLLLSEHEAAKIHLTNREQQCLELTAQGFRIGMIAENLGITQRTCNFHLQNANKKLGVANKYLAATRWLEEKQN	8055387970 DNA-binding CsgD family transcriptional regulator [Legionella maioricensis HCPI-6]	3OHC10	HEHEAA	3OC4	3OHC14:1, 7Z	3OHC14	3OC10	3OHC8	3OHC12	3OC14:1, 7Z	3OC14	C10:1 3Z	pC	C10	3OC12:1, 5Z	3OC8	C8	C14:1, 7Z	C12	3OHC4	3OC12	3OC6	3OHC16:2, 7Z 10Z	C12:1 5Z	3OHC14:2, 7Z 10Z	C16:2, 2E 9Z	3OHC6	3OC16:1, 9Z	C14	3OHC16	C12:2, 2E 4E	3OHC16:1, 9Z	C4	3OHC18	3OC20:1, 13Z	3OC18	3OC16	3OC20	C6	C14:2, 2E 7Z	3OHC20	C16	IV	C18:1, 11Z	C20:1, 13Z	3OHC18:1, 11Z	Cinn	C16:1, 9Z	3OC12:2, 5Z, 8Z	C18:2, 2E 11Z	3OHC20:1, 13Z	C20:2, 2E 13Z	C5:1, 2E	PA	3OC18:1, 11Z	C18	3OHC12:1, 5Z	C12:2, 2E 5Z	C20
RALPH05232	0.181488	MTLTLADSVGHTEFDAGPLGSATAGPGWQGPGMPLLYSEDDLETSGEAGPRPRMPSVVNDLIAARTGEERQRLVRGMLHAIGFAWLGYGSVAQQHGKATPLTFFTSYAHPEWTQRYFSQRYHDLDTRHHDAPCSSLPLVWDLDDLKASDGRGPMAGRKRRFLDELADCGIGSGVFFSLASPTRVQERTVISLMSSAPNRRWIMDSVLGQALTLALSVHEYLSQHRRLPETHAGLRAEMPPMQQHILNFLIQGQSDKEIAYQLQLSAHTVDYHMRQLRRRFSVRNRVQLVKAAMQAVQET	2649467240 regulatory LuxR family protein [Caldimonas brevitalea DSM 7029]	Cinn	PA	C8	C10	C12:1 5Z	pC	3OC6	C12:2, 2E 4E	C10:1 3Z	C12	C16:2, 2E 9Z	C14:2, 2E 7Z	C12:2, 2E 5Z	3OC4	C5:1, 2E	3OC8	C6	3OHC6	C14:1, 7Z	3OC12:1, 5Z	3OC12:2, 5Z, 8Z	C14	3OC14	3OC10	3OHC12:1, 5Z	3OHC4	C18:2, 2E 11Z	C18:1, 11Z	C20:2, 2E 13Z	3OHC8	C16:1, 9Z	3OHC14:1, 7Z	IV	3OHC10	3OHC16:2, 7Z 10Z	3OHC16:1, 9Z	C4	3OC16:1, 9Z	3OHC14:2, 7Z 10Z	C16	3OHC14	3OC14:1, 7Z	3OHC12	3OC12	3OC20:1, 13Z	3OC18:1, 11Z	C20:1, 13Z	3OHC16	C18	3OC16	3OC18	HEHEAA	3OHC18	3OC20	3OHC18:1, 11Z	3OHC20	C20	3OHC20:1, 13Z
RALPH05233	0.215568	MATERSTADILDAAVHVREAARSATSGATGVDTVLAALSEVMEYDHASLSRWDPLRRRHTTLAGSYPDDATAYIETRLHHDPVFPVLRSPARGGLWLRDVPPRLLAASPGFQDVLSPLGIEDGVAQCLFAADGRYVGMLNVSTRRPRRTPDPARAVVTLLTEALAAAVARHAGPRPEEAVTAGPAADARHPGTGRPGGLSPRELQVLAELTAGRTNREIAERLYVTPRTVGTHIEHILTKLGVPNRAAAAGRAAAWGIEPAAG	2873173413 DNA-binding CsgD family transcriptional regulator [Streptomyces albireticuli MDJK11]	3OC12:2, 5Z, 8Z	C10:1 3Z	C12:1 5Z	3OC12	3OHC12:1, 5Z	Cinn	3OC12:1, 5Z	3OHC14:2, 7Z 10Z	C12	PA	3OHC10	C10	C12:2, 2E 4E	C12:2, 2E 5Z	3OC10	pC	3OC14	3OHC12	3OC14:1, 7Z	3OHC16:1, 9Z	C4	C16:1, 9Z	C5:1, 2E	C14	IV	3OC8	C14:2, 2E 7Z	3OHC8	C14:1, 7Z	3OHC6	3OC16	3OHC16:2, 7Z 10Z	3OC16:1, 9Z	3OHC14	3OHC14:1, 7Z	C16:2, 2E 9Z	C16	3OC4	3OC6	3OHC4	C6	C8	3OHC16	C18:2, 2E 11Z	C18	3OC18:1, 11Z	C18:1, 11Z	HEHEAA	3OC20:1, 13Z	C20:1, 13Z	C20:2, 2E 13Z	3OHC20	3OC20	3OC18	C20	3OHC20:1, 13Z	3OHC18:1, 11Z	3OHC18
RALPH05234	-0.0129058	MTALRWDIVAQIEACADMAALAAFFADAIAPCGYTNSAVSAYLPTDKGPAPHLFFTNTPESWRRDYIERNMSAIDSIISESRRRIAPFTWTELRADVPLPDEELPLRALVDEWGLKDGFVVPIHGPGGYFGVASLVSTRELPPPSAEQRAWLHMLSFLTHERCRALEGVESRSRLPEPLSVRERDCLRWVAAGKSDWEIGRILGIAPTTVKFHIERARNKLGVHSRAQAVARLFLWGGS	2887028310 DNA-binding CsgD family transcriptional regulator [Reyranella sp. CPCC 100927]	C12:1 5Z	3OHC14	3OC14	3OC14:1, 7Z	3OHC14:1, 7Z	3OC10	C8	3OHC10	3OHC12	3OC12:1, 5Z	3OC12	3OHC16:2, 7Z 10Z	3OC16	3OC16:1, 9Z	C16	C20	3OHC8	C18:2, 2E 11Z	3OHC16	3OHC18:1, 11Z	Cinn	3OHC14:2, 7Z 10Z	3OHC16:1, 9Z	3OC8	3OHC12:1, 5Z	C10	3OHC18	C12:2, 2E 5Z	3OC6	3OC4	C12:2, 2E 4E	C14:2, 2E 7Z	3OHC4	C6	C16:2, 2E 9Z	3OC12:2, 5Z, 8Z	pC	C18	C16:1, 9Z	C18:1, 11Z	C20:1, 13Z	3OC20:1, 13Z	3OHC6	C14	C14:1, 7Z	3OHC20:1, 13Z	PA	C12	C10:1 3Z	HEHEAA	3OC20	IV	3OC18	3OHC20	C4	3OC18:1, 11Z	C20:2, 2E 13Z	C5:1, 2E
RALPH05235	0.465618	MSAVDYGREALDFIEGLGAYRRVPDAMDALETAFNRFGFEHMIVTGLPNPDQRFSQMVLAKRWPAEWFKIYTERNFDRVDPVIRKCRQTVNPFEWSEAPYDAELEPGAVEVMRRAADFRMSRGFVVPIHGLTGYEAGVSLGGVNLDLNARSKPALHLMAMYGYDHIRRLLDPVPHPSTRLTPREREVIAWAAQGKSAWEIGEILSITQRTAEEHLATAARKLGAVNRTHAVAIAIRHRIINP	2745078987 LuxR family transcriptional regulator, quorum-sensing system regulator BjaR1 [Bradyrhizobium neotropicale BR 10247]	PA	C6	IV	pC	C8	Cinn	3OC6	C4	C10:1 3Z	C10	3OHC6	C5:1, 2E	3OC12	3OC8	C12	C12:1 5Z	3OHC10	C12:2, 2E 4E	3OC12:2, 5Z, 8Z	3OHC8	C12:2, 2E 5Z	3OHC12:1, 5Z	3OHC12	C14:1, 7Z	3OHC4	3OC10	3OC12:1, 5Z	3OC4	C14	3OHC14	C16:2, 2E 9Z	3OHC16	3OHC14:1, 7Z	3OC14:1, 7Z	C14:2, 2E 7Z	3OC14	3OHC16:1, 9Z	C16:1, 9Z	3OHC14:2, 7Z 10Z	C16	3OC16	3OC16:1, 9Z	C18:2, 2E 11Z	C18	3OHC18	3OC18:1, 11Z	3OHC16:2, 7Z 10Z	C18:1, 11Z	3OC18	3OC20:1, 13Z	3OHC18:1, 11Z	C20:1, 13Z	HEHEAA	C20:2, 2E 13Z	3OHC20:1, 13Z	3OHC20	C20	3OC20
RALPH05236	0.261746	MAVICSKLDLILEGLEQATTFEGLQVASEALRDHYEVDHVVYHWVDSSGDQYGCGTYSQAWQERYLSQNYMRIDPVILGCYQRFHPVDWKRLDWSGKAARALLLEAIEYGIGNQGFSVPIRGPNGQFALFTVNKSCADPEWEAFAEANRRDLILIAHYFNEKALELEPGRTPEAPRALSPREVDAMTLIAIGYNRAQVADTLSISEHTLRVYIESARFKLGALNTTHAVARALSRGLIVV	2622718837 LuxR family transcriptional regulator, quorum-sensing system regulator RaiR [Sulfitobacter marinus DSM 23422]	3OHC10	3OC10	3OHC8	3OHC12	C10	3OC8	C8	3OHC12:1, 5Z	C6	IV	3OC6	PA	3OC12	C4	3OC12:1, 5Z	3OHC14:2, 7Z 10Z	C12	3OHC14	3OHC14:1, 7Z	3OC12:2, 5Z, 8Z	3OHC4	C12:1 5Z	3OHC16:2, 7Z 10Z	C10:1 3Z	Cinn	3OHC16	3OHC16:1, 9Z	pC	C5:1, 2E	3OC14:1, 7Z	3OC4	3OHC6	3OC14	C12:2, 2E 5Z	C16:1, 9Z	C12:2, 2E 4E	C14	3OC16	3OC16:1, 9Z	C16	C14:1, 7Z	C16:2, 2E 9Z	C14:2, 2E 7Z	3OHC18	3OHC18:1, 11Z	3OC18:1, 11Z	C18:1, 11Z	3OC18	3OC20:1, 13Z	3OHC20:1, 13Z	3OHC20	C18:2, 2E 11Z	C18	C20:1, 13Z	3OC20	C20:2, 2E 13Z	C20	HEHEAA
RALPH05237	0.282718	MPEMLADKIHLDRLKELGPAGYRLILRVRLTDTKKNMIDGMPPAWSALYNQRGYIMGDPVFLWGLVNNGAKRWEDIDIKDYRGVLAKAKAFGLNYGVVVSQQVDGRHTALSVARSDSPYTDAEISSCVELLNEILNNHYIREQPEPNEAEILRLMSQGHSLEEIAVLQQIAISTVKKRLSRACTTLGAKTSVQAVAEAVRRQII	3000912310 LuxR family transcriptional regulator, quorum-sensing system regulator SdiA [Lentibacter algarum B3M08]	C12	PA	C12:2, 2E 5Z	C12:2, 2E 4E	C8	C10	C5:1, 2E	C12:1 5Z	C4	C6	pC	C10:1 3Z	IV	3OHC12:1, 5Z	3OC4	3OHC4	3OC6	Cinn	3OHC6	C14:2, 2E 7Z	C14:1, 7Z	C14	3OC12:2, 5Z, 8Z	3OHC12	3OC12:1, 5Z	C16	C16:1, 9Z	3OC12	3OC10	3OHC14	3OC14:1, 7Z	3OHC14:2, 7Z 10Z	3OC14	3OHC10	3OC8	C16:2, 2E 9Z	C20:1, 13Z	3OHC16:2, 7Z 10Z	C20:2, 2E 13Z	3OHC14:1, 7Z	3OHC8	3OC16	3OHC16	3OHC16:1, 9Z	C18:2, 2E 11Z	C18:1, 11Z	3OC16:1, 9Z	C20	C18	3OHC18:1, 11Z	3OHC18	3OC18:1, 11Z	3OC20	3OHC20:1, 13Z	3OC20:1, 13Z	3OC18	HEHEAA	3OHC20
RALPH05238	0.0369026	MTEQPIVIAPRTSLRWVRRFTEAGSEQDITRLLAEMAGEYGFRGYLLAVLPASTATELLPHVLVTNWPAEMLRSYDEAGLILGSPVIRHLRGSTNPFAFDVVGTNHARVDGKTEIAINLFRQYGLSRGAYFPAHNPLGQRGALAFAGDRPPLAHMEMAELNAIANLVFTRVVEFRAEANALVPLSGREIECLSWVSAGKTSIEISGILGLSEYTVNHYLNRATRKLEAVNRVQAVAKAIRAGLLT	2994421322 LuxR family transcriptional regulator, quorum-sensing system regulator BjaR1 [Hyphomicrobiales bacterium AFS054471]	3OHC10	3OHC12:1, 5Z	C8	C10:1 3Z	3OC8	3OHC8	3OC6	3OHC6	Cinn	C5:1, 2E	C6	C10	C4	3OC10	IV	3OHC16	3OC14	3OHC4	C16	3OC4	3OHC12	pC	C16:2, 2E 9Z	3OC12	3OC14:1, 7Z	3OHC14:2, 7Z 10Z	3OC12:2, 5Z, 8Z	3OHC14	3OHC20:1, 13Z	PA	C16:1, 9Z	3OC12:1, 5Z	3OHC16:1, 9Z	3OHC18	C14:2, 2E 7Z	3OC16	3OHC14:1, 7Z	3OHC20	3OC16:1, 9Z	3OC20:1, 13Z	C14	C12:2, 2E 4E	3OHC16:2, 7Z 10Z	C14:1, 7Z	C12:2, 2E 5Z	3OC20	C12	3OC18	C12:1 5Z	3OHC18:1, 11Z	3OC18:1, 11Z	HEHEAA	C18	C20	C18:2, 2E 11Z	C20:1, 13Z	C18:1, 11Z	C20:2, 2E 13Z
RALPH05239	0.229078	MGGQLQGLIDAVDVAQDERSIHNAIKNFTVASGFDRYAYIHVHAGDGVGFTDYPVEWQNIYLEKRYTVIDPVVTTAKRTMKMFAWSAEDPTVWRGSREIKQFYSEATDFGIRSGVSVPIRTSYGRTAMITLASDRRQVELPPWDPMQAALALAYIHIHLSLASASSLKVGEVSLSAQEATSLSWSSHGKSMNVIADLLGIKPRTVQFYLDNARDKLGASNLQQAVRIAMEKKLI	637965057 LuxR family transcriptional regulator, activator of conjugal transfer of Ti plasmids [Nitrobacter hamburgensis X14]	3OC10	3OC8	C8	3OHC10	C6	3OC6	C10	IV	3OHC8	C4	3OHC6	C10:1 3Z	3OC4	3OC14:1, 7Z	C5:1, 2E	3OC12:1, 5Z	3OC12	C12	C14:1, 7Z	3OHC12	PA	3OHC14:1, 7Z	3OC16:1, 9Z	3OC14	C12:1 5Z	3OHC16:1, 9Z	C16	3OHC14	3OC12:2, 5Z, 8Z	3OHC16:2, 7Z 10Z	C16:1, 9Z	3OHC14:2, 7Z 10Z	C16:2, 2E 9Z	3OHC12:1, 5Z	C14	3OHC16	C14:2, 2E 7Z	3OC16	3OHC4	Cinn	C12:2, 2E 4E	C12:2, 2E 5Z	pC	3OC18:1, 11Z	3OHC18:1, 11Z	C18:2, 2E 11Z	3OHC18	C18	3OC18	C20:1, 13Z	3OC20:1, 13Z	C18:1, 11Z	3OC20	C20	3OHC20	3OHC20:1, 13Z	C20:2, 2E 13Z	HEHEAA
RALPH05240	-0.0746118	MRHNIVKGQADSLLDKLKVSTSIGAEVKSHFSYDSSDSFSFMEEVTRANSLDTVDKAIATIAYQHGFHYYSMFTAMTSLNNNLHLHSIAQGNLDYMMHYRAKGYFSCDPMIRLARCNTIPFVWNAHSYRDKLESDLSINERGVVNDSLDFGMIQALNIPFHSPTKSNGLLRFIRMYGEPMNNKEIYNFTSEVTLLCSMIFEKNCRLLMPAMEANSQFAIVLTPREIEVLQWIACGKNPSYIGDKLGISENTVLTHLKNIRKKLNVRNITHAVAKALALKIISV	2752826521 LuxR family transcriptional regulator, quorum-sensing system regulator RaiR [Cellvibrionaceae bacterium 017]	3OC4	3OHC8	C8	3OC8	3OHC4	3OHC10	3OHC16:2, 7Z 10Z	3OHC12	C14:2, 2E 7Z	3OHC14:1, 7Z	Cinn	C12:2, 2E 4E	3OC12:1, 5Z	C10	C12:2, 2E 5Z	3OC10	3OHC6	3OC16:1, 9Z	3OC20:1, 13Z	3OC20	3OC14:1, 7Z	3OC12	3OHC20	PA	pC	3OC18	3OHC14	3OHC14:2, 7Z 10Z	IV	3OHC16:1, 9Z	3OC14	3OC18:1, 11Z	3OC12:2, 5Z, 8Z	3OHC16	3OHC20:1, 13Z	3OHC12:1, 5Z	3OC16	C5:1, 2E	3OC6	HEHEAA	C18:2, 2E 11Z	C10:1 3Z	C16:1, 9Z	C16:2, 2E 9Z	C14:1, 7Z	3OHC18	C12	C20	C14	3OHC18:1, 11Z	C12:1 5Z	C6	C16	C4	C20:1, 13Z	C18:1, 11Z	C18	C20:2, 2E 13Z
RALPH05241	0.0911474	MWSSTLYQAFQKLADRLVESTDRDSAQQSMADIAEALNLSSFAVLHFLIIQGGPPTLISIRDPGQHTIFKYASVDPVVREAIRYNQPFQWGLGFGLPVRSEREREIFEEAVKFGIRYGFTFPIHDDNGPLSGAELCDRRPSSQF	8016532485 autoinducer binding domain-containing protein [Bradyrhizobium sp. LM6.11]	C12:2, 2E 4E	C8	Cinn	3OC12:2, 5Z, 8Z	C5:1, 2E	C6	C10:1 3Z	PA	C12:2, 2E 5Z	C4	IV	3OHC12:1, 5Z	3OC10	C16:2, 2E 9Z	3OC12	C10	C14:2, 2E 7Z	3OC6	C14	C12	3OC12:1, 5Z	3OHC16:1, 9Z	3OC14	3OHC14:2, 7Z 10Z	C18:1, 11Z	3OHC12	C12:1 5Z	C14:1, 7Z	C16	3OHC18	3OHC16	3OHC6	3OC16:1, 9Z	3OC16	C16:1, 9Z	pC	3OC20:1, 13Z	3OHC18:1, 11Z	C20	C18:2, 2E 11Z	C20:2, 2E 13Z	C18	3OC8	3OHC14	C20:1, 13Z	3OHC14:1, 7Z	3OHC16:2, 7Z 10Z	3OC14:1, 7Z	3OC20	3OHC20	3OHC20:1, 13Z	3OHC10	3OHC8	3OC4	3OC18	3OC18:1, 11Z	3OHC4	HEHEAA
RALPH05242	0.185118	MITHERQSVLSSEISAAHSQEGLFLALRRVTHEFSLQHITLLSLNNPDEKLLSRMIVQSSIPEPYFAEFDRKRLLEKCALADIIIQSKLPFCWSIGDPLQSRPFPVDSAIEDLQRRYGLITSVAMTLHSLEGERFIMRFDGARPRLTQVELNEIGMITLHSFDMFEKIRRNERKATPSPLTVRELEVVRWTAQGKTSVEIGQILTLSDHTVNAYMTNAIKKLDCVNRTQLVAKALRLRLIA	2857532297 DNA-binding CsgD family transcriptional regulator [Neorhizobium sp. R-72160]	pC	3OC8	C5:1, 2E	Cinn	3OC12	3OHC6	C8	3OC10	3OC14	3OC6	PA	3OC12:2, 5Z, 8Z	3OC4	C4	3OC12:1, 5Z	C6	3OHC8	C10:1 3Z	3OHC4	3OHC14	C10	IV	3OHC12:1, 5Z	3OC16	3OC14:1, 7Z	3OC16:1, 9Z	HEHEAA	3OHC10	3OHC14:2, 7Z 10Z	3OHC14:1, 7Z	C12:2, 2E 5Z	3OHC12	C16:2, 2E 9Z	3OHC20:1, 13Z	3OHC18:1, 11Z	3OC18	C20:2, 2E 13Z	3OC20:1, 13Z	C14:2, 2E 7Z	3OC18:1, 11Z	3OHC18	3OHC16:2, 7Z 10Z	C12:2, 2E 4E	3OC20	C12:1 5Z	3OHC16:1, 9Z	C14	C12	3OHC20	C16	3OHC16	C18:2, 2E 11Z	C14:1, 7Z	C16:1, 9Z	C18:1, 11Z	C20	C18	C20:1, 13Z
RALPH05243	0.0953821	MHTDLMTFSEQLAPLSSLDACLAHVLQVINPLGFKTLIYDYAPVPVSHEGALITPSVFKALNAPGDMHAQWCERGYYQIDPVQQCAARRTTPFAWSFSTDTHWNGALTEAHRPVAHYICDYGLSTGLTVPLHLPDGGFATLTAFVDGAPAEAEQHAQRNLGEMLVLAHTFQARASELLAPAERCCTHIHLTRRERECLQHSAKGLSAKGIAATLHRSEATVNLHLVAAARKLGARNRVEAVARGLHYRLVEV	2719320718 LuxR family transcriptional regulator, quorum-sensing system regulator SdiA [Pseudomonas fluorescens L111]	Cinn	C12:2, 2E 4E	C12:2, 2E 5Z	C10:1 3Z	C14:2, 2E 7Z	C16:2, 2E 9Z	HEHEAA	C12	3OHC12:1, 5Z	C12:1 5Z	C8	C16:1, 9Z	3OC12:2, 5Z, 8Z	3OC4	C14	3OC12	3OC14	C6	3OHC4	C20:2, 2E 13Z	3OHC14	3OC14:1, 7Z	C20:1, 13Z	C4	C10	3OHC14:2, 7Z 10Z	3OHC14:1, 7Z	C14:1, 7Z	C5:1, 2E	3OC12:1, 5Z	3OHC8	C16	3OC10	3OC20:1, 13Z	3OHC16:2, 7Z 10Z	PA	3OC18	C18:1, 11Z	IV	3OC20	3OHC12	3OHC20:1, 13Z	pC	3OHC6	3OHC10	3OC8	3OHC16	3OHC18	C18:2, 2E 11Z	3OC16:1, 9Z	3OC6	C20	3OC16	3OHC20	3OHC18:1, 11Z	3OC18:1, 11Z	C18	3OHC16:1, 9Z
RALPH05244	-0.102238	MKGPLQSSRGNAGKTVTRMKVTNEPASRREGETDMLFEIDPASVRTEYELLHLMRRLISRYGFAHFMIARLPMADEQRFSERLMLSNWPAELVQQYDASETFQASLLIERLRQTKLPIAGGPELMEPARKGAGKAPAILLPPHADMAHFAVLLHTTYGEPFVVVLSGKRDEPAGGERATLYLALVQLFECLERTFDAGSGAREKLSSREIECLRWAAAGKSSDEIAIILGISAYTVSSYFKSATRKLDAVNRMQAIARAMRMKLI	2990662230 DNA-binding CsgD family transcriptional regulator [Sinorhizobium meliloti USDA 1056]	pC	3OHC16	C16	3OC16:1, 9Z	3OHC18	C14:2, 2E 7Z	3OHC16:2, 7Z 10Z	3OHC14	C16:1, 9Z	PA	C16:2, 2E 9Z	C4	C12:2, 2E 5Z	C18:1, 11Z	3OHC18:1, 11Z	C10	C18:2, 2E 11Z	3OC16	3OC12	3OHC10	3OC18	C14:1, 7Z	3OC20	3OHC16:1, 9Z	3OC20:1, 13Z	3OHC14:1, 7Z	3OC10	C12:2, 2E 4E	Cinn	C20:1, 13Z	IV	3OC6	C8	C18	C5:1, 2E	HEHEAA	3OC18:1, 11Z	3OC8	3OC4	3OHC8	3OHC20:1, 13Z	3OHC4	3OHC12	C12:1 5Z	C20:2, 2E 13Z	3OC12:1, 5Z	3OHC12:1, 5Z	C6	C10:1 3Z	3OC14	3OHC6	3OHC20	3OC14:1, 7Z	3OC12:2, 5Z, 8Z	3OHC14:2, 7Z 10Z	C20	C14	C12
RALPH05245	0.204678	MTPSLRDAMIELTHVDHVEDLWQRHCARMAEFGFDRLIYGFTRFLTPTSMGDPNDFIVLSNHSADYRKGFVEGGLYRHAPMVRWALANEGHCSWRVLAEQISSGALDKEAQKVVAFNLTHKVHAGYTISFKSVSRRAKGAISLTARADMTQDAVDALWQSHGKDIVLLNNLVHLKLLTLPVSLQNQTLTPRQREALEWVGDGKTMQDIAQIMGLTQATIEKHLRLARETLNVETTAQAVAKAAFHNQMYILEA	8130295554 LuxR family transcriptional regulator, quorum-sensing system regulator SdiA [Sagittula sp. SSi028]	C16:2, 2E 9Z	C16:1, 9Z	C18:2, 2E 11Z	C14:2, 2E 7Z	C16	C14:1, 7Z	3OC18:1, 11Z	C10	3OC18	C18:1, 11Z	3OC16:1, 9Z	3OHC18:1, 11Z	C14	C10:1 3Z	C12:2, 2E 5Z	C20:2, 2E 13Z	3OC20:1, 13Z	3OHC18	3OHC20:1, 13Z	C18	PA	3OC16	C20:1, 13Z	3OHC16:2, 7Z 10Z	3OHC14:2, 7Z 10Z	C12:1 5Z	3OC14:1, 7Z	C5:1, 2E	C8	C20	3OHC14	Cinn	3OHC14:1, 7Z	C12:2, 2E 4E	3OHC16:1, 9Z	3OC20	3OC12:1, 5Z	3OHC16	C12	3OHC12	3OC14	3OC10	IV	C4	3OHC20	3OC12	3OC6	HEHEAA	3OC12:2, 5Z, 8Z	3OHC12:1, 5Z	3OHC10	pC	C6	3OC8	3OHC8	3OHC4	3OC4	3OHC6
RALPH05246	0.395644	MTIDNYFVWRGETEKEFQALSEVLQLKSLLQKHVEALGFDAFAFLVQHPVPFTRPRIFLFSTYPQSWVKRYESENYYAVDPVLMLCQQPGRGVEWTRDLFTGAGNLWAEANAAGLVSGFSCSAMALNRAIGILSIASQQPSQTQHRRVELEVQLHFLAELSLRVLDRLNDGSMVVLSNDFSQRELEILKWTAEGKTSAEISLILAISEHTVNFHQKNMQKRFNVSNKTQIACYAAAIGLI	2799203058 LuxR family transcriptional regulator, quorum-sensing system regulator SdiA [Pantoea sp. BK028]	IV	C6	3OC6	C8	C4	3OC8	C10	3OHC10	C10:1 3Z	PA	C12	3OHC12	C5:1, 2E	Cinn	3OHC6	3OC12	C12:1 5Z	3OC4	3OC10	3OC12:1, 5Z	pC	C14	3OC14:1, 7Z	C14:1, 7Z	3OC14	3OHC14	3OHC8	3OC12:2, 5Z, 8Z	3OHC12:1, 5Z	3OHC14:1, 7Z	3OHC4	C16	C14:2, 2E 7Z	C16:1, 9Z	C12:2, 2E 5Z	3OC16	3OHC14:2, 7Z 10Z	C12:2, 2E 4E	C16:2, 2E 9Z	3OHC16	3OC16:1, 9Z	3OHC16:1, 9Z	3OHC16:2, 7Z 10Z	C18	C18:1, 11Z	3OC18:1, 11Z	3OC18	C20:1, 13Z	3OHC18	3OHC18:1, 11Z	3OHC20:1, 13Z	C18:2, 2E 11Z	3OC20	C20	3OC20:1, 13Z	3OHC20	HEHEAA	C20:2, 2E 13Z
RALPH05247	0.274854	LNQWFERLTEQVALAHDEATVKATLEKLSREAGFGAYAYLNLQAETQTAISNYDVEWQQRYFEKSYALIDPVVRSARDQLEAFAWSNEASLRMSKERRTFYGEAGEFGIRSGITIPIKTGFGRMAMLTLASEEADFATGQSLNPALAASAVAQLHSRLEGLGAKPTHHTPIRMKSDELTCLRWSAEGKSMKAIAIIENTTYANVAFFLRNAKSALGATSLPQATAMAKEFGLI	2793283255 LuxR family transcriptional regulator, activator of conjugal transfer of Ti plasmids [Rhizobium rhizosphaerae RD15]	C8	3OHC8	3OC8	C6	3OC6	3OHC10	3OC10	PA	C10	3OHC6	C5:1, 2E	Cinn	3OC14:1, 7Z	C4	3OC14	3OC12:2, 5Z, 8Z	3OHC12	C12	C10:1 3Z	3OC4	3OC12	pC	C14:1, 7Z	3OHC14:1, 7Z	3OHC4	C14	3OHC12:1, 5Z	3OHC14:2, 7Z 10Z	IV	3OC12:1, 5Z	3OC16	C12:1 5Z	3OHC14	3OC16:1, 9Z	C16	3OHC16	C12:2, 2E 5Z	3OC20:1, 13Z	C16:1, 9Z	3OHC16:1, 9Z	C12:2, 2E 4E	3OHC16:2, 7Z 10Z	C14:2, 2E 7Z	C18	3OC18:1, 11Z	C16:2, 2E 9Z	3OHC18:1, 11Z	3OHC18	3OHC20	3OHC20:1, 13Z	C18:1, 11Z	C20:1, 13Z	C18:2, 2E 11Z	C20	3OC18	3OC20	HEHEAA	C20:2, 2E 13Z
RALPH05248	0.41702	MELKTIIDLFRDAEALDQAKDIREISDILASQFKRCGLSSYLVTCLPEDRQARWQEQILANGWPQDWYRHYVASGYYRHDPCVALCRRTGATFLWSEVCGKNLEASASRIMDEAFEFGLREGICVPSHAPLSPPLVVTASGERGGLEPASLRIISLLSSHALLALRRLQSHGEHTSETTLTKREREILRWVAGGKTAWEISRILALSEHTVLAHLRNAKRKLDAANNVHAVVQALLRREIEP	2837378473 LuxR family transcriptional regulator, quorum-sensing system regulator BjaR1 [Stappia sp. P2PMeth1]	IV	C8	PA	C4	C10:1 3Z	Cinn	C5:1, 2E	C10	pC	C6	3OC6	3OC4	3OC10	C12:2, 2E 5Z	3OHC10	C12	C12:1 5Z	3OC8	3OHC4	3OHC6	C14	3OHC8	C14:2, 2E 7Z	C14:1, 7Z	C12:2, 2E 4E	3OC12	3OC12:1, 5Z	3OC14	C16:1, 9Z	3OHC12	C16	C16:2, 2E 9Z	3OC14:1, 7Z	3OHC16	3OHC14	3OC16	3OHC12:1, 5Z	3OHC14:2, 7Z 10Z	3OC16:1, 9Z	3OHC16:1, 9Z	3OC12:2, 5Z, 8Z	C18:2, 2E 11Z	3OHC14:1, 7Z	C18:1, 11Z	C18	HEHEAA	3OHC16:2, 7Z 10Z	3OC18:1, 11Z	3OC20:1, 13Z	C20:1, 13Z	3OC20	3OHC20:1, 13Z	3OHC18	C20	3OHC18:1, 11Z	C20:2, 2E 13Z	3OC18	3OHC20
RALPH05249	0.150232	MDPLTSSKKITDLPHQDALSLLELIHASLSCTTEEGFRKLMASVKNLISFDYAACLMGQKTKKGVVVRYDAINISYPAEWSYQYVAKNYHLIDPVFKENFSTFSLQYWRDTYKKKTPRKEFVMEAQDFGLHEGYSIGQRTLDGGEGSLFSYAGKSIRQEPRTELILKYITPHLHQAFIRLLKHGTERSPVTLSPREREILCWVKEGKSTWDISMILGISQDTVKFHMKRIFQKLNTNSRSHAIAIAIGKKLIDF	2709811952 LuxR family transcriptional regulator, quorum-sensing system regulator CviR [Nitrospirae bacterium RBG_19FT_COMBO_55_12]	C4	C8	C10	PA	C6	C5:1, 2E	IV	3OC10	C10:1 3Z	C12	3OHC10	3OC8	3OC6	3OHC6	3OHC8	C12:1 5Z	pC	3OC12	Cinn	C12:2, 2E 5Z	3OC12:2, 5Z, 8Z	C14:1, 7Z	3OC12:1, 5Z	3OHC4	C14	C12:2, 2E 4E	3OHC12:1, 5Z	C16:2, 2E 9Z	3OC4	C18:2, 2E 11Z	C16:1, 9Z	3OC14	C18:1, 11Z	C14:2, 2E 7Z	C20:2, 2E 13Z	3OC16:1, 9Z	C16	C18	C20:1, 13Z	3OC14:1, 7Z	3OHC14:1, 7Z	C20	3OC18:1, 11Z	3OHC14	3OHC12	3OHC20:1, 13Z	3OHC16:1, 9Z	3OHC16:2, 7Z 10Z	3OC16	3OC20:1, 13Z	3OHC16	3OC18	3OHC14:2, 7Z 10Z	3OHC18:1, 11Z	3OHC20	3OHC18	3OC20	HEHEAA
RALPH05250	0.295019	MKDSDFFTWRRDCSLRFQELTCAAEVYHELQRQTQALEFDYYALCVRHPVPFTRPKIAVHATYPQQWLAQYQSENYFTIDPVLKPENFIQGHLPWTDELFADAQELWRSAQDFGLRSGITQCLMLPNHALGFLSVSRTRAQEGPFAGEEIELRLQMLVQMALTALLRFEDKMVMPPEMKFSKREREILKWTAEGKTSAEIAIILSISENTVNFHQKNMQKKFNAPNKTQIACYAAATGLI	2793487821 LuxR family transcriptional regulator, quorum-sensing system regulator SdiA [Enterobacter bugandensis IF3SW-P2]	PA	C6	C8	C10	IV	C10:1 3Z	C4	3OC8	C5:1, 2E	C12	3OC10	Cinn	3OHC10	3OC12	C12:2, 2E 5Z	3OC12:1, 5Z	3OC12:2, 5Z, 8Z	C12:1 5Z	3OHC12	pC	3OC6	3OC14:1, 7Z	C14	3OC14	3OHC12:1, 5Z	3OHC6	C12:2, 2E 4E	C14:2, 2E 7Z	C14:1, 7Z	3OHC14	C16:1, 9Z	C16	3OHC14:1, 7Z	3OC16	C18	C18:1, 11Z	3OHC8	3OHC14:2, 7Z 10Z	3OC16:1, 9Z	C16:2, 2E 9Z	3OHC16	3OHC4	3OHC16:2, 7Z 10Z	3OC4	3OC18:1, 11Z	3OHC16:1, 9Z	C18:2, 2E 11Z	C20:1, 13Z	3OC20:1, 13Z	C20:2, 2E 13Z	3OHC18	3OC18	3OHC18:1, 11Z	C20	3OC20	3OHC20:1, 13Z	HEHEAA	3OHC20
RALPH05251	0.125227	MLHDVCSRMYHSFDENQELLFNKQYRPLNVLGCNYFYYLVSDQTSKKNSYRFCTHEDWMDFYYEEKLIDNDPLKRIIENSNNSILPWNQVSFMNKSEKRTMAGRSSFGLYNGLSIVSKFNDKKYIFVMATEHRDHDLARYLLLEKNYVLKKLIHDCITSIDR	8110542935 autoinducer binding domain-containing protein [Legionella waltersii 2074-AUS-E]	PA	C5:1, 2E	Cinn	IV	pC	C4	C6	C14:2, 2E 7Z	C12:2, 2E 4E	C14	C14:1, 7Z	C10:1 3Z	C10	C12:2, 2E 5Z	3OC14	C12	3OC8	C16:2, 2E 9Z	C12:1 5Z	C16:1, 9Z	C16	3OHC12	3OHC14:2, 7Z 10Z	3OHC16:1, 9Z	3OHC14	3OC14:1, 7Z	3OC4	3OC12	3OHC4	3OHC18:1, 11Z	C8	3OC16:1, 9Z	3OHC14:1, 7Z	3OC20:1, 13Z	3OHC8	3OC10	3OHC16	C18:1, 11Z	3OHC16:2, 7Z 10Z	3OC16	C18:2, 2E 11Z	3OHC12:1, 5Z	3OC12:1, 5Z	3OC6	C18	3OHC6	3OHC10	3OHC18	3OC12:2, 5Z, 8Z	3OHC20	C20:1, 13Z	3OC20	C20:2, 2E 13Z	3OC18:1, 11Z	3OHC20:1, 13Z	C20	3OC18	HEHEAA
RALPH05252	-0.00463803	LAQATLDDFIEALTKAANTAPSLGVGAVWDLTTAFYADHGFDKLIYVDTRPDGMNMMTTLSPVWVARYQDCDYARIDPFFTHCGATFRPISTGIAYADRHDGLSADQVAMIREAAEFGINAGFSSTIRLHGPSGMTGWNIGSSLDRAEVDRLRIAHEAVLRLASVHAHDALRSLRHTVLSPREEQCLSLLASGLRTKEIARRLMLSPASVELYLRNARQKLGAATREQAIAIATEKRLLANR	2521728426 regulatory LuxR family protein [Loktanella vestfoldensis DSM 16212]	Cinn	C10:1 3Z	C8	C10	C5:1, 2E	C12:2, 2E 4E	pC	3OC8	C12:1 5Z	C16:1, 9Z	C12:2, 2E 5Z	3OC6	C14:2, 2E 7Z	3OC12:2, 5Z, 8Z	3OC10	3OC16:1, 9Z	3OHC6	C18:2, 2E 11Z	3OHC8	3OHC14	C12	C6	C16:2, 2E 9Z	3OHC14:1, 7Z	C4	PA	3OHC12:1, 5Z	HEHEAA	3OHC16:1, 9Z	3OHC10	C14	3OC12	3OC14:1, 7Z	3OC20	C16	3OC14	3OC12:1, 5Z	IV	3OC16	C20:2, 2E 13Z	C14:1, 7Z	3OHC14:2, 7Z 10Z	3OC4	3OHC4	3OHC20	3OHC12	3OHC18	C20:1, 13Z	3OHC16:2, 7Z 10Z	3OC18	3OHC20:1, 13Z	3OC20:1, 13Z	3OC18:1, 11Z	C20	C18	3OHC16	3OHC18:1, 11Z	C18:1, 11Z
RALPH05253	0.00645291	VEWATARRRFPECEPLFEAAEEIGLSTEGVALPLPSPAGRMALLAIGANMSPVEWSAYRRCHLRDFQLAANLFHASMLEHSAMAGALDERDLRLTGRETEVLTWSAAGKSYWEIATILGISERTVRFFMTNARRKLNVVSNTQAVAHAVRHALIPTI	2855865512 DNA-binding CsgD family transcriptional regulator [Sinorhizobium meliloti CCBAU 01290]	C14:2, 2E 7Z	3OHC18	C14	C14:1, 7Z	3OC16	C16	C16:1, 9Z	C20:2, 2E 13Z	C12:2, 2E 4E	C18:2, 2E 11Z	3OC20	3OC18:1, 11Z	C12:1 5Z	3OC16:1, 9Z	3OC20:1, 13Z	C12	3OHC18:1, 11Z	C18:1, 11Z	3OHC14:2, 7Z 10Z	3OHC16:2, 7Z 10Z	3OC6	3OHC16	C18	C16:2, 2E 9Z	3OC18	3OHC6	C20	C20:1, 13Z	HEHEAA	3OHC4	C12:2, 2E 5Z	C6	3OHC20	3OC14	3OC12	3OC14:1, 7Z	3OHC20:1, 13Z	3OC4	3OHC16:1, 9Z	3OHC12	C5:1, 2E	3OHC14:1, 7Z	C10	Cinn	3OC8	3OHC10	3OHC14	C10:1 3Z	C8	PA	3OC12:2, 5Z, 8Z	3OHC12:1, 5Z	3OC12:1, 5Z	IV	C4	3OC10	pC	3OHC8
RALPH05254	0.444848	MDVQTLSSSLNDLVVLLDDLVAVKDRTTLLAFLRRMQARVCPDARMTVAERRGDTLDNILNINWSQRWLNFYVAEEFAAVDPVANAAPGLVIWSRTLEYEARAGRDVARFIQAAKAHDMYRGITYIVEDGPVRVYLSLSGESTESDVRLHAVLSALMPKLAMVIVRVLSMPRLVGLTDQQCTILHYMAAGLTDDETAKMVGLAPRTVMRKIGDIKNLYGVSSRAQLIASLSGVNFPLPRTT	8064082346 DNA-binding CsgD family transcriptional regulator [Paludibacterium paludis KCTC 32182]	C6	PA	IV	C8	C4	C10	3OHC6	C10:1 3Z	3OC8	3OHC10	Cinn	C12	3OC6	3OC10	C5:1, 2E	pC	3OHC8	3OC12	C12:1 5Z	C14:1, 7Z	3OHC12	C12:2, 2E 4E	C14	C12:2, 2E 5Z	3OC12:2, 5Z, 8Z	C16	3OC14	C14:2, 2E 7Z	3OC12:1, 5Z	3OC4	3OC14:1, 7Z	3OHC12:1, 5Z	3OHC14	3OHC14:2, 7Z 10Z	C16:1, 9Z	3OHC16:1, 9Z	C16:2, 2E 9Z	3OHC14:1, 7Z	3OHC16	3OC16	3OC16:1, 9Z	3OHC4	3OHC16:2, 7Z 10Z	C18:2, 2E 11Z	C18:1, 11Z	3OC20:1, 13Z	C18	3OC18:1, 11Z	3OHC18:1, 11Z	3OHC18	3OHC20:1, 13Z	3OC18	C20:1, 13Z	HEHEAA	3OC20	3OHC20	C20:2, 2E 13Z	C20
RALPH05255	0.292801	MQTAFERFLERLSESVDETDLLGAMTDIASRLDLLTFAYLSQPIGSDGNPTLISNYPAPWTERYFENQYQSIDPVFVRARCGGCLFRWGFDLHGVEPSMAQRRFFEEAAQFGIRCGVTIPIVDLRGNFAAMTFAVDRPDPAFFRVAERYEQGLSLIATCFHMFVRRKLSPDRVVDGILLTAREYECLQWAEKGKSAPDIGCILGITRHAVAFHLANTRRKLGVSTTKQAVARLAASSLRATH	2889019345 LuxR family transcriptional regulator, activator of conjugal transfer of Ti plasmids [Mesorhizobium sp. M2A.F.Ca.ET.043.02.1.1]	C6	3OC6	3OC8	3OHC6	C4	IV	C8	3OHC8	C5:1, 2E	PA	3OC4	3OHC4	3OC12:2, 5Z, 8Z	C10	3OC12	3OC14:1, 7Z	Cinn	3OC12:1, 5Z	3OHC14:2, 7Z 10Z	3OHC14:1, 7Z	3OC14	C12	C14	3OHC12	3OC10	C16:2, 2E 9Z	3OHC16	C14:2, 2E 7Z	3OC16	3OC16:1, 9Z	C16	C12:2, 2E 5Z	3OHC10	C10:1 3Z	pC	3OHC14	C14:1, 7Z	3OHC16:1, 9Z	3OHC16:2, 7Z 10Z	3OHC12:1, 5Z	C12:1 5Z	C12:2, 2E 4E	C16:1, 9Z	C18	C18:2, 2E 11Z	3OC18	C18:1, 11Z	3OC18:1, 11Z	3OHC20:1, 13Z	3OHC18	C20:1, 13Z	HEHEAA	C20:2, 2E 13Z	3OHC18:1, 11Z	3OC20:1, 13Z	3OC20	C20	3OHC20
RALPH05256	0.369026	MRTRFRHRTSKKASKPPPWNVTLVGRISPLLSLFTNAKDISSLSDLLGNAVLPLGFPCYAVTRISLTCVRSRSRMSMEAICSHYPNNWVQHYLQHDYGLVDPVHRVAFTASGPYRWGDITDLNSAERHVLVEAYDAGLKNGLSVPIREIGGSVLLINLSGPSSRINTETSRQFASVISTLFRLELDRLAPPRSKPFVELSPRQRQCLSWVARGKTSTDICMILEISRHTVEYHITEAMKVLNVNSRIAAAVIASNYGLLD	8038828670 LuxR family transcriptional regulator, quorum-sensing system regulator CciR [Burkholderia cepacia MSMB1302]	3OHC8	C8	3OC8	3OHC6	3OC6	3OHC10	C10	3OC10	3OHC12	3OHC12:1, 5Z	C6	3OHC4	PA	3OHC14	C12	C4	C10:1 3Z	3OHC14:1, 7Z	Cinn	3OC12	3OC4	3OC12:1, 5Z	pC	C5:1, 2E	C12:1 5Z	3OC14	3OHC16:1, 9Z	3OC12:2, 5Z, 8Z	IV	C14	3OHC16	C12:2, 2E 5Z	C12:2, 2E 4E	3OHC14:2, 7Z 10Z	3OC14:1, 7Z	3OHC16:2, 7Z 10Z	3OC16	C16:1, 9Z	3OHC18:1, 11Z	C14:2, 2E 7Z	C16:2, 2E 9Z	3OC16:1, 9Z	C14:1, 7Z	3OC18	3OHC20:1, 13Z	C16	3OHC18	3OHC20	3OC18:1, 11Z	C18	C18:2, 2E 11Z	3OC20	C18:1, 11Z	HEHEAA	3OC20:1, 13Z	C20:1, 13Z	C20	C20:2, 2E 13Z
RALPH05257	0.389595	MKIRFTAFHEPVYTSKPRNLKVTTDVKDTYYNDQRINSLIQDELDAFFEDYPGVVYAYAIMNKKDPSQMQIINNNPAWFDVYLERKYQFIDPVIIRGLRCVEDYFWENEVILSEGYNLTRIFNESFQYNIYRGQTFPLHDYLNNLVVLSVIGTKDFDFDIDKHRSKFMSFLIHLHQKTLNLYSQHQQKKNAFLSPRERQILKWVSDGKTYAEIAIILSIAERTVKFHMGNVMKKLGVNNARHAIKLGAELRLLEN	2905887506 LuxR family transcriptional regulator, quorum-sensing system regulator ExpR [Pantoea sp. FN_2b]	IV	PA	C4	C6	C5:1, 2E	3OC4	3OHC4	3OC6	C8	C10	C10:1 3Z	C12:2, 2E 4E	C12:2, 2E 5Z	3OHC6	3OHC10	3OHC12:1, 5Z	3OC12:2, 5Z, 8Z	3OHC8	pC	3OC10	C16:2, 2E 9Z	Cinn	C12:1 5Z	C14:2, 2E 7Z	3OC8	3OC16	C12	3OC14	3OHC14:1, 7Z	C14:1, 7Z	3OHC16	C14	3OHC16:1, 9Z	3OC12	C16:1, 9Z	3OC14:1, 7Z	3OC12:1, 5Z	3OHC14	C18	3OHC14:2, 7Z 10Z	C16	3OHC12	C18:2, 2E 11Z	3OC16:1, 9Z	3OHC16:2, 7Z 10Z	3OHC20:1, 13Z	C20:1, 13Z	3OC18	3OHC18	C18:1, 11Z	3OHC20	3OHC18:1, 11Z	3OC18:1, 11Z	3OC20:1, 13Z	C20:2, 2E 13Z	C20	HEHEAA	3OC20
RALPH05258	0.226659	MHRIFQNFIDQLSTAENANDFSEAMRVTAAALDLSCFAYLALPGTEDNKPRLISTYPTEWTSHYLRNHYERIDPVIGEALQKPEPFKWGLSYTSKHCSTAQQRLLDEASQFGIRFGFTVPIHDGRGPVAA	2984638698 autoinducer binding domain-containing protein [Bradyrhizobium sp. AZCC 2230]	C6	C8	3OC6	IV	C4	C10	3OC8	3OHC6	C10:1 3Z	3OHC8	C5:1, 2E	3OC10	PA	C12	3OHC10	C12:2, 2E 5Z	C12:1 5Z	pC	Cinn	C12:2, 2E 4E	3OC12:2, 5Z, 8Z	C14	3OHC4	3OHC12:1, 5Z	3OC4	3OHC12	3OHC14:2, 7Z 10Z	C16:1, 9Z	3OC12	C14:2, 2E 7Z	3OC12:1, 5Z	3OHC16	C14:1, 7Z	3OHC14	3OHC16:1, 9Z	C16:2, 2E 9Z	3OC14	3OC14:1, 7Z	3OHC14:1, 7Z	3OC16	C16	C18	3OC16:1, 9Z	C18:2, 2E 11Z	C18:1, 11Z	C20:2, 2E 13Z	C20:1, 13Z	3OHC16:2, 7Z 10Z	C20	3OHC18:1, 11Z	HEHEAA	3OC18:1, 11Z	3OC20	3OHC18	3OC20:1, 13Z	3OHC20	3OHC20:1, 13Z	3OC18
RALPH05259	0.194797	MNYIAPHDTLKIITKINSSSSNDQINQCLIEIANILNCEYYLFSIISNKSMIKPDVLILDNYPQKWRDYYDKTNLIKYDPIVDYCFFNHSPILWDIFEKKTLKTNKPNVIQEAKSLGLYSGFSFPIHSINGSFGMISFAHSNKKQSTDCLFSTACMYIPLIIPALLDSYYRINKNDTDSTHYLTKREKECLAWACEGKSTWEISIILGCTERTVAFHLTNSQTKLGTNNRCQSVSKAILTGAMNPAYS	2775172356 LuxR family transcriptional regulator, transcriptional activator of the bioluminescence operon [Aliivibrio logei 1S159]	3OC10	pC	Cinn	3OHC12:1, 5Z	3OHC10	C8	C10:1 3Z	IV	C4	C10	3OC12:2, 5Z, 8Z	C6	C14	C5:1, 2E	3OHC14:1, 7Z	C12:1 5Z	3OC14:1, 7Z	C14:1, 7Z	3OC8	3OC12	C12:2, 2E 4E	3OHC6	3OC12:1, 5Z	3OHC8	PA	C12	3OC4	3OHC14	3OC6	3OC14	3OHC14:2, 7Z 10Z	3OHC16:2, 7Z 10Z	3OHC4	3OHC12	C12:2, 2E 5Z	3OHC16:1, 9Z	C16:1, 9Z	3OC16:1, 9Z	C16:2, 2E 9Z	3OC16	C14:2, 2E 7Z	3OHC16	C16	3OHC18:1, 11Z	C18	C18:1, 11Z	3OC18:1, 11Z	3OHC18	3OHC20:1, 13Z	3OHC20	C18:2, 2E 11Z	3OC20:1, 13Z	C20:1, 13Z	3OC18	C20	HEHEAA	C20:2, 2E 13Z	3OC20
RALPH05260	0.0199637	MGVVMHISELNTKDFVINCQAIESPEELAECALLEARKLGFEYISASGGALRYPKPEQVLYPGFPPEWTSYYLQNALYEHDPVLKRVTETELPFEWSDLEMPEPEAAAIFAQAHDLGLKKGYVVPLQGLNSYTGYVSFGGADAELTPQGHLDLQLIGIYFHHRLREMRDASDEASYWGNDLTGRERECLNWIAAGKSNWEVGEILNISENIVKTHADKIMSKFGVTTRVQAVVEGIRRGLIGL	2781176812 LuxR family transcriptional regulator, quorum-sensing system regulator BjaR1 [Tepidicaulis sp. EA10]	3OHC6	3OC6	C8	3OHC14:2, 7Z 10Z	3OC8	3OC10	3OHC4	C4	C10	3OHC8	3OHC16	3OHC16:1, 9Z	C10:1 3Z	3OC12:2, 5Z, 8Z	C6	C12:1 5Z	3OHC16:2, 7Z 10Z	C12	3OHC10	3OC14	3OC16:1, 9Z	3OHC12:1, 5Z	3OHC12	3OHC14:1, 7Z	3OC20:1, 13Z	3OHC14	C16	3OC16	C16:2, 2E 9Z	PA	C12:2, 2E 5Z	3OC18	C5:1, 2E	C16:1, 9Z	3OC12:1, 5Z	3OHC20	3OC12	3OHC20:1, 13Z	pC	3OC14:1, 7Z	3OC18:1, 11Z	3OHC18	C14:1, 7Z	IV	3OC4	C14:2, 2E 7Z	C18:2, 2E 11Z	3OC20	C12:2, 2E 4E	Cinn	C14	3OHC18:1, 11Z	C20:1, 13Z	C18:1, 11Z	C18	C20	C20:2, 2E 13Z	HEHEAA
RALPH05261	0.130873	MLYGMDHTLWSVVLSQSATTPVADRCRSVVDLVIRTTQATSVTVCEVSPHDSTHHALLNVGYPDDVLEYILAPRFTEGCPGFRSVRNNPDVIYSWDDLPNFRDTYTAFGVFQPSGFNNGVSVMLRDNTGRTIGVVHASVRDSDFQPDTKETLASIRPLLTEWTALISRFADAHLSAREHEVLSLVRDGLSNAEIAKALTLAPRTVSTHVERVLHKLRTTNRTEAAVLAERAGLPRSAHVRRQPAGYALGLPAGQPRDHLALTSASR	2745039679 autoinducer binding domain-containing protein [Rhodococcus sp. SC4]	3OHC4	PA	C5:1, 2E	C4	3OHC6	3OC4	C6	3OC8	Cinn	IV	pC	3OHC8	C10:1 3Z	3OHC12	3OC12	C8	3OHC10	3OC10	3OC12:1, 5Z	3OC6	3OHC12:1, 5Z	C16	C16:2, 2E 9Z	C14	C10	C16:1, 9Z	HEHEAA	C12:2, 2E 4E	3OC16	C14:1, 7Z	C12:2, 2E 5Z	3OC16:1, 9Z	3OHC16	C14:2, 2E 7Z	3OC14	3OC12:2, 5Z, 8Z	3OHC16:1, 9Z	3OHC20:1, 13Z	3OC18:1, 11Z	3OHC14	C12	C18:2, 2E 11Z	3OC18	C20:1, 13Z	3OHC18:1, 11Z	C12:1 5Z	3OC20:1, 13Z	C18	C18:1, 11Z	C20:2, 2E 13Z	3OHC18	3OHC16:2, 7Z 10Z	3OC14:1, 7Z	3OHC14:1, 7Z	3OC20	3OHC20	3OHC14:2, 7Z 10Z	C20
RALPH05262	0.483565	VTTSKTNQIDSLIEEMRKLAPAGFAAALHLKFAGPTYLFQTYSPEWVEYYFSQGVVMDDPAVRWSLANAGIAEWNALIKLDEKNIFGAARDFGMNHWVVVSTSAEGSQSMGAFARTDAPFSDAEKEQALELLTDTHRLTLSATKDAAFADYLSTLSARMSHKRGKS	2883741337 LuxR family transcriptional regulator, quorum-sensing system regulator SdiA [Palleronia sp. THAF1]	3OHC12:1, 5Z	3OC10	3OHC10	Cinn	3OC12:2, 5Z, 8Z	pC	C10	3OHC12	3OC12	IV	PA	C12:2, 2E 5Z	3OC12:1, 5Z	C12:1 5Z	C12	C10:1 3Z	C4	C12:2, 2E 4E	C5:1, 2E	C6	C8	3OHC6	3OC8	3OC14	3OHC8	3OHC14:2, 7Z 10Z	3OHC14	3OC14:1, 7Z	C14	3OC16	3OC6	3OHC14:1, 7Z	C14:2, 2E 7Z	C14:1, 7Z	3OHC16:1, 9Z	3OHC16:2, 7Z 10Z	3OHC16	C16:1, 9Z	C16	3OC16:1, 9Z	C16:2, 2E 9Z	3OHC18	C18:1, 11Z	3OC18:1, 11Z	3OHC18:1, 11Z	3OC18	C18	3OC4	3OC20:1, 13Z	C18:2, 2E 11Z	3OHC20:1, 13Z	3OHC4	3OHC20	C20:1, 13Z	C20	3OC20	C20:2, 2E 13Z	HEHEAA
RALPH05263	-0.0116959	VDLDVPFCLTTLPKEWLDYYHRNEYIHIDPVIGYGLSSIKPALFSDIPLSYAKSRELRSCAAERGIFKSGFVVPLRGPLVNRAMVCFSNLEKPEQWNSTIVSLQTKFIQLAHELHENVLAIGHFPQAEVALTARQKQCLKWASLGKTAAETAIIIGVTERAVRAHLTGARSVLNASNITQAVAKATALHAIF	2895572254 DNA-binding CsgD family transcriptional regulator [Komagataeibacter diospyri MSKU 9]	C4	C10	IV	C6	C8	C5:1, 2E	3OC8	3OHC6	3OC10	3OHC8	3OC14:1, 7Z	Cinn	C16:1, 9Z	3OC16	PA	3OHC10	3OC16:1, 9Z	pC	3OC6	C14:1, 7Z	C14	C16	3OC4	C12:2, 2E 5Z	C12	C14:2, 2E 7Z	C18:1, 11Z	C10:1 3Z	C16:2, 2E 9Z	3OHC14	C12:2, 2E 4E	C12:1 5Z	3OHC16:2, 7Z 10Z	C18	3OHC4	3OHC16:1, 9Z	3OHC16	3OC18:1, 11Z	3OHC14:1, 7Z	3OC12:1, 5Z	3OHC12	3OC14	3OC12	3OHC12:1, 5Z	C18:2, 2E 11Z	3OHC18	3OHC18:1, 11Z	3OC12:2, 5Z, 8Z	3OC18	C20	3OHC14:2, 7Z 10Z	3OC20:1, 13Z	C20:1, 13Z	3OC20	3OHC20:1, 13Z	C20:2, 2E 13Z	HEHEAA	3OHC20
RALPH05264	0.0695705	MDIVDLGTLPKSEAVYSDFLLQVREKLEMDHAAYAGLNPAAGAIHGYVTYSDEWKLHYQAQGFHMIDPTLHMSQRSIAPVDWSRLERSNDFRRVFRDAHDFGIGDQGLTIPVRGPYGDVGLLSVTRDCPTEEWRKLVRHVIGDLQSLAVHMHDTVMSSDMLGRILYHPSLSTREVEILQWVAAGKSQQDIGDILSISHRTVEVHLRSSREKLCALTTAQAVGRAVGLGLIYPG	8103947428 DNA-binding CsgD family transcriptional regulator [Ruegeria pomeroyi HKCCM208]	C16	C16:1, 9Z	PA	3OC16:1, 9Z	IV	C10	C6	3OC10	Cinn	3OC16	3OHC16:2, 7Z 10Z	C4	3OC8	C16:2, 2E 9Z	3OHC4	3OHC10	3OHC16:1, 9Z	3OHC6	3OC4	C18:1, 11Z	C8	C10:1 3Z	C18:2, 2E 11Z	3OHC14:2, 7Z 10Z	3OC6	3OHC16	3OHC14:1, 7Z	C5:1, 2E	3OC18	3OC18:1, 11Z	3OC14:1, 7Z	3OHC8	C14:2, 2E 7Z	C14:1, 7Z	pC	3OHC18	3OC12	3OHC18:1, 11Z	C12	C14	3OC14	3OHC20:1, 13Z	3OC20:1, 13Z	3OHC12:1, 5Z	3OC12:2, 5Z, 8Z	3OHC12	3OC12:1, 5Z	3OC20	C18	3OHC20	C12:2, 2E 4E	C12:1 5Z	3OHC14	C20:1, 13Z	C12:2, 2E 5Z	C20	C20:2, 2E 13Z	HEHEAA
RALPH05265	0.346441	VKWMDDLLHTIDNAQTEAELLDRIVSTARHLGFDYCAYGIRIPIPVTRPAVVMSNNFQPSWRQRYAQCEYIAVDPTVQHCTKSTIPIVWDEQITQQTPQMWEEARAAGLVHGWAQSCLDGRGSGGMLTLARPSDAITAQELASNQKYMRFLVNVAHQGFLRVLTPQWQLPQEKSLSRRECEVLKWAADGKTAYEIGLILSLSRETIKFHLRNAGSKLGVHNCTATVVRATTLGLLV	2794937753 regulatory LuxR family protein [Pseudomonas sp. MPR-ANB1]	3OHC12	C12:1 5Z	C12:2, 2E 5Z	C12:2, 2E 4E	3OHC12:1, 5Z	C12	3OC12:2, 5Z, 8Z	3OC12:1, 5Z	3OC12	3OHC10	IV	C10	PA	C10:1 3Z	3OC10	3OHC14	3OHC6	C4	3OHC4	C5:1, 2E	3OC14	C14	Cinn	3OHC14:2, 7Z 10Z	C14:1, 7Z	3OC14:1, 7Z	3OHC8	3OHC14:1, 7Z	3OC6	3OHC16	C14:2, 2E 7Z	3OC4	C6	C8	C16	3OHC16:2, 7Z 10Z	C16:1, 9Z	3OC8	3OC16	C16:2, 2E 9Z	3OHC16:1, 9Z	3OC16:1, 9Z	C18:2, 2E 11Z	3OC18	pC	3OC18:1, 11Z	C18	3OHC18:1, 11Z	3OHC18	C18:1, 11Z	3OC20:1, 13Z	3OHC20:1, 13Z	C20	3OC20	3OHC20	C20:1, 13Z	C20:2, 2E 13Z	HEHEAA
RALPH05266	0.0822747	MEMWKESQLKQLTFAREIETAYPILLRFAQNIGFNFCAISLTSNNRNADLKTLQINNYPKEWNQLYERQNYRKIDPVVAHCSHSMLPIVWTEDVFSQTLSLWDAQQRHGLRHGWSQSFHHEDSGLCSTLSLARKNGPLSPLELYEHFGYMFYATSHLSDLFAKTLPKPAKKPVPPRLSPRELEVLKLSALGKTAYEIARILCLSERTVNYHVQNVILKLNVCNKISAVIAAKSCGLLDMPAH	2521779833 regulatory LuxR family protein [Pseudomonas sp. LAMO17WK12:I6]	Cinn	pC	PA	3OC10	C10	3OHC12:1, 5Z	C10:1 3Z	3OC14	3OC12:2, 5Z, 8Z	C8	3OC14:1, 7Z	3OC12	3OHC12	C12:2, 2E 5Z	3OHC14	3OHC8	3OHC10	IV	3OC16:1, 9Z	C12:2, 2E 4E	3OC12:1, 5Z	3OC8	3OHC6	3OHC14:1, 7Z	3OHC16	C12	C14	C16:2, 2E 9Z	3OC16	C6	C12:1 5Z	3OHC20:1, 13Z	C14:2, 2E 7Z	C4	3OHC14:2, 7Z 10Z	3OHC16:2, 7Z 10Z	3OHC4	C5:1, 2E	C14:1, 7Z	3OC6	3OC20:1, 13Z	3OC4	C18	3OHC16:1, 9Z	HEHEAA	3OHC18	3OHC18:1, 11Z	C20:2, 2E 13Z	3OC20	C16:1, 9Z	C16	3OC18	C18:2, 2E 11Z	C20	C20:1, 13Z	C18:1, 11Z	3OC18:1, 11Z	3OHC20
RALPH05267	0.243597	MTHPLTNSDVARRAFDAIAQAQRADSFVELNHVLGKRISELGFDTYVGVNVLDPGGRANHQVIFGATHDAWEAHYAANNYSAHDAVLREIISGLDPLFWSDVTSKRPLDIDELRIYNEAAEHGLHEGFMTPIHGLDGSLSAVLLIGEHADSHDPDIRAAAHLMSLYYGSIGTRLRRRDELRTLTPVKLTPRQLECLKWVRHGKSSTDIGDLMGLSSRTVEHYLADACNRLGVRTRAQAVVEASLRGIITL	8074008567 DNA-binding CsgD family transcriptional regulator [Caulobacter sp. CCUG 60055]	C10	3OHC10	C10:1 3Z	3OC10	C8	C12:2, 2E 4E	C12:1 5Z	Cinn	3OC12:2, 5Z, 8Z	C6	3OHC8	C14:2, 2E 7Z	PA	C12	C12:2, 2E 5Z	C14:1, 7Z	3OC8	pC	C14	C16:1, 9Z	C5:1, 2E	C16	3OC12:1, 5Z	3OC12	3OHC12:1, 5Z	C4	C16:2, 2E 9Z	3OHC16:2, 7Z 10Z	IV	3OHC16:1, 9Z	3OC16:1, 9Z	3OHC14:2, 7Z 10Z	3OHC16	3OHC6	3OHC14:1, 7Z	3OC6	3OC14	3OHC12	C18:2, 2E 11Z	3OC14:1, 7Z	3OC16	3OHC14	C18	3OC18	3OHC18:1, 11Z	C18:1, 11Z	3OC4	3OHC18	C20:1, 13Z	3OC18:1, 11Z	C20:2, 2E 13Z	3OC20:1, 13Z	3OHC4	3OC20	3OHC20:1, 13Z	3OHC20	C20	HEHEAA
RALPH05268	0.157693	MSVLIGPEEIGQLAPSGYYIALRIGFAFPMEETNVLPPAWVTHYTKQRFMLYDPAIRWAYSNVGSIRWSEITLDDPKRVLQQAQTFGMRYGLTVSVFDSGKDVQRSLASFTRPDREFTSIEAKLLQVYLARRHSETAPPTNLTKAELQALGMVRDGKRLKEIAYQLNVSEGAVKQRLKNAKLKLGAKTGTQAAALASQYGLI	2521727917 LuxR family transcriptional regulator, quorum-sensing system regulator SdiA [Loktanella vestfoldensis DSM 16212]	C10	C6	C8	PA	C10:1 3Z	IV	C12	C5:1, 2E	3OHC6	C12:2, 2E 4E	3OC10	3OC8	3OHC10	Cinn	C12:2, 2E 5Z	pC	C14:1, 7Z	C12:1 5Z	C4	3OHC8	C14	C16	3OC12:1, 5Z	3OHC12:1, 5Z	C16:1, 9Z	3OC12:2, 5Z, 8Z	C14:2, 2E 7Z	3OC4	3OHC4	C18	3OC14	3OC16	3OC12	3OHC14	C18:2, 2E 11Z	C16:2, 2E 9Z	3OHC16	C18:1, 11Z	3OHC12	C20:1, 13Z	3OHC14:1, 7Z	3OC14:1, 7Z	3OHC14:2, 7Z 10Z	3OC16:1, 9Z	C20	HEHEAA	3OHC16:2, 7Z 10Z	C20:2, 2E 13Z	3OC6	3OHC16:1, 9Z	3OC18	3OC20	3OC18:1, 11Z	3OC20:1, 13Z	3OHC18	3OHC20	3OHC20:1, 13Z	3OHC18:1, 11Z
RALPH05269	0.121799	MSALLGPDEIRQIAPTGYYVALRIGFAFPMEEVNELPAEWVAHYTSQRFMLFDPAVRWAYANVGFIRWSDLRQDDPKKVIAQAQTFGLRFGVTIAVLDKGANAQRSFASFTRSDREFSDLEVKLLQAYVTRRHNETAPPTNLTRAELEALGMVKDGKRLKEIAFELNVSEGAVKQRLKNAKLKLGAKTGTQAAALANQFGLI	8099682078 LuxR family transcriptional regulator, quorum-sensing system regulator SdiA [Yoonia sp. AH-657-B09]	C8	C10	C6	C12	IV	C10:1 3Z	C12:1 5Z	3OC8	C12:2, 2E 4E	pC	C14:1, 7Z	C5:1, 2E	3OHC8	Cinn	3OC10	3OHC10	C14:2, 2E 7Z	C12:2, 2E 5Z	PA	3OC12:2, 5Z, 8Z	C16:1, 9Z	C16	3OHC12:1, 5Z	C14	3OC12:1, 5Z	C4	3OHC12	C20:1, 13Z	3OC12	3OC16	3OC18:1, 11Z	C18:1, 11Z	3OHC16:2, 7Z 10Z	C18:2, 2E 11Z	3OC16:1, 9Z	3OHC16:1, 9Z	3OHC14:2, 7Z 10Z	C20:2, 2E 13Z	C16:2, 2E 9Z	3OC6	3OHC6	3OHC16	3OHC18:1, 11Z	C20	3OC14	3OC14:1, 7Z	3OHC14:1, 7Z	C18	3OHC14	3OC4	3OC18	3OC20:1, 13Z	3OC20	3OHC18	3OHC20:1, 13Z	HEHEAA	3OHC4	3OHC20
RALPH05270	0.216778	MHRVFQNFIDLLAAAEDPLDFSKAMSVTATALDLSCFAYLALPRSHRDKPCLISTYPTEWTSHYLQSHYQRFDPVIVEALATPEPFRWGFGSRSHSPMQQKLLDEASQYGIRLGFTVPIHDGLGLVAALTFASDQRSLLFEKCIGSHGRVLQLMALYFHAHASRQLTNKYKVGAIILSPREFECLEWASQGKSAWEIGCILGISRNTVAYYLDNAKQKLGVRTVVQAVTRLTAASKEKRN	2990437178 LuxR family transcriptional regulator, activator of conjugal transfer of Ti plasmids [Bradyrhizobium sp. USDA 4449]	3OC6	C6	IV	C8	C4	3OHC6	3OC8	C10	3OHC8	C5:1, 2E	3OC14:1, 7Z	PA	3OHC10	3OC4	3OHC4	3OC10	C12	C10:1 3Z	Cinn	3OC12:2, 5Z, 8Z	3OC14	3OHC12	3OHC12:1, 5Z	pC	3OC12	3OC12:1, 5Z	3OHC14:2, 7Z 10Z	C12:1 5Z	C12:2, 2E 4E	3OHC16:2, 7Z 10Z	3OHC14:1, 7Z	3OC16	C12:2, 2E 5Z	3OC16:1, 9Z	3OHC16	C14:1, 7Z	3OHC14	3OHC20:1, 13Z	C14:2, 2E 7Z	C18:1, 11Z	C16:1, 9Z	C20:1, 13Z	3OC20:1, 13Z	C20	C18	3OHC20	C14	C16	3OHC16:1, 9Z	C18:2, 2E 11Z	HEHEAA	3OC20	3OHC18:1, 11Z	3OHC18	3OC18:1, 11Z	C16:2, 2E 9Z	3OC18	C20:2, 2E 13Z
RALPH05271	0.0463803	MLKHLAKACATIANAESLPDLEACLTKALNELGFISYNISLNRSDPLQFMERPLLTTWTTRDLDIYVNDGWFDRDPLMSHLKANTAPLFWKPGLWDGTPRQDYSEYVRYQGIAGGATLPLFAAPGKFSAITLLTIDKSVHVPDTAHAISILTSVATARMSAFTEGLPCQYNVHGFKQLSGLQVEILSWIAKGKTNSEIALIVGRTERAIAYHVSEILAKISVSSRAQAAAFYAALGLRD	2586338543 regulatory LuxR family protein [Martelella sp. AD-3 (contamination screened)]	3OHC16:2, 7Z 10Z	3OHC14:2, 7Z 10Z	3OHC20	3OHC20:1, 13Z	3OHC14	pC	C16:2, 2E 9Z	C12:2, 2E 5Z	3OHC14:1, 7Z	C14:1, 7Z	3OHC16:1, 9Z	3OHC18:1, 11Z	3OC14	C14:2, 2E 7Z	3OHC10	3OC4	3OHC6	3OHC18	3OHC8	3OHC16	C20:1, 13Z	Cinn	3OHC12:1, 5Z	C12:1 5Z	3OC12	C10:1 3Z	C6	C20:2, 2E 13Z	3OC18:1, 11Z	C14	3OC20:1, 13Z	3OC10	3OC16:1, 9Z	C12:2, 2E 4E	3OHC4	C16:1, 9Z	C18:2, 2E 11Z	C16	3OC12:1, 5Z	C8	3OC18	3OC16	C12	C10	3OC8	3OC12:2, 5Z, 8Z	3OC6	C18	3OHC12	C5:1, 2E	3OC14:1, 7Z	IV	PA	C4	3OC20	C18:1, 11Z	HEHEAA	C20
RALPH05272	0.395241	MITFQSVERLLHMIGTAQSLSDLAIAMAEVTDELGYQYFAVAHHTDSGHMAAQSIRLHNYPTNWVEAYDEGELGARDPVRRACNSTTIGFPWSHISSMIPFGPMDTKILLMSREHGIEDGFTVPASLPGEPSGSCTFATSSGRTIPFEHSAAVQLVGSFAFSRARHFWIADRPPVSAPPALTARQRECVIWMARGKSDWEISRILSVGEETVTRHLKAAREKYGAEKRTSLAVRALADRTLSFDEILAR	8106458692 DNA-binding CsgD family transcriptional regulator [Sphingomonas sp. Sph-ATUE_S234H113]	3OHC10	3OHC8	C8	3OC10	3OC8	C10:1 3Z	C10	3OHC12:1, 5Z	C12:2, 2E 4E	3OHC6	C12	PA	3OHC14:2, 7Z 10Z	C12:2, 2E 5Z	3OC12	3OHC12	C12:1 5Z	Cinn	3OC12:2, 5Z, 8Z	3OC6	3OHC14:1, 7Z	3OC12:1, 5Z	C14:2, 2E 7Z	pC	3OC14:1, 7Z	3OHC16	3OC14	3OHC14	C6	3OHC16:2, 7Z 10Z	IV	C4	C14	3OHC16:1, 9Z	3OHC4	C16:2, 2E 9Z	3OC4	C5:1, 2E	C14:1, 7Z	C16	3OC16	3OC16:1, 9Z	C16:1, 9Z	3OC20	3OHC18:1, 11Z	3OHC20:1, 13Z	3OHC18	3OC18	C18:1, 11Z	C18:2, 2E 11Z	3OC20:1, 13Z	3OC18:1, 11Z	3OHC20	C20:1, 13Z	HEHEAA	C18	C20:2, 2E 13Z	C20
RALPH05273	0.222424	MRHQGFFDLLDILEREGAVGPQRFFSLMQSIFPVRGLLYLEAQIGFQGLRAVRLSHTFGPHVEDMYRARRFYRIDPVLKLMMTGIRPINWEDARRRFPDSEPLFRTLEKLDVPTQGISVPLLTRSPRIALLSINADMQEAEWRRFLRAHLRDLSFLGAMFHAAEQDRFVPPLAGTLTLRESEVLHWIAAGKTYWETAKILGITERTVRFFMTNVRAKLNTATNSQAVAQATATGLLTIP	3005383140 LuxR family transcriptional regulator, quorum-sensing system regulator SinR [Rhizobium sp. CFBP 8762]	C8	C4	C10:1 3Z	C10	3OHC6	C14:1, 7Z	3OHC14:1, 7Z	PA	C14	3OC8	C12:2, 2E 4E	C6	C12:1 5Z	C16	C12:2, 2E 5Z	C14:2, 2E 7Z	3OHC10	IV	3OHC8	3OC12:2, 5Z, 8Z	3OC14	C5:1, 2E	3OC10	3OC14:1, 7Z	3OHC14	3OHC16:2, 7Z 10Z	C16:1, 9Z	C12	3OC16:1, 9Z	C16:2, 2E 9Z	3OC12:1, 5Z	3OC16	3OHC16	3OC12	3OHC12:1, 5Z	pC	3OHC14:2, 7Z 10Z	C18:1, 11Z	Cinn	3OC6	3OHC16:1, 9Z	C18:2, 2E 11Z	3OHC12	C20:1, 13Z	C18	3OC4	3OHC18	3OHC18:1, 11Z	3OC20	3OC18:1, 11Z	3OC20:1, 13Z	3OC18	3OHC20:1, 13Z	C20:2, 2E 13Z	C20	3OHC20	HEHEAA	3OHC4
RALPH05274	0.36096	MSPVESIFQEFIDAIQTATKADEFERVATRLTQRLGLQRFAYLRLTGDTPTLISSYPKSWTSRYFQLGYQQLDPVVRRARAEHALFSWGGEGSSPVGNREQRRFFDEATTFGIRSGITVPIRGGFGRMAAFTLATGDRDVHPERLVADWKDLVQLVGVALSLSCRRQT	2723844428 autoinducer binding domain-containing protein [Bradyrhizobium icense LMTR 13]	C6	3OC6	IV	C4	C8	3OHC6	3OC8	3OHC8	PA	C10	C5:1, 2E	3OHC10	3OC10	3OC4	3OHC4	C12	C10:1 3Z	Cinn	3OHC14:1, 7Z	3OC14:1, 7Z	3OHC14	3OC12	C14	C12:2, 2E 5Z	3OC14	C14:1, 7Z	C16:1, 9Z	3OHC12	3OHC12:1, 5Z	3OC12:1, 5Z	3OHC14:2, 7Z 10Z	C16	pC	C14:2, 2E 7Z	3OC12:2, 5Z, 8Z	C12:1 5Z	C12:2, 2E 4E	3OC16	3OC16:1, 9Z	3OHC16	C16:2, 2E 9Z	3OHC16:1, 9Z	3OHC16:2, 7Z 10Z	HEHEAA	3OHC18	C18:2, 2E 11Z	3OHC18:1, 11Z	C18	3OC18:1, 11Z	C18:1, 11Z	3OC18	C20:1, 13Z	3OC20:1, 13Z	C20	C20:2, 2E 13Z	3OC20	3OHC20	3OHC20:1, 13Z
RALPH05275	0.280903	MSALVSDVLYEFLVGCEEPADLQQIFGTMEKVSHQLGIDYFAMAFLPLAHERLDSLVWQRWPDGWLNRYLQNNYFHADPVVSLVRATARPSVWSQSVRAGHLSGRPKRIMDEARDFGMLDGLTIPLHSRSGLAGLFSVAGRRVPVAASEVALLQFVAETTHRRIMDLNTPPEPCLRDDLQITRSESECLTLCAAGKTDREIGSITFRSQRTVQQHIRNLQQKLGVSNRAQLIAESFRRGLQR	2827960046 LuxR family transcriptional regulator, quorum-sensing system regulator BjaR1 [Rhizobium sp. BK056]	PA	C6	C8	3OHC10	IV	C12:1 5Z	C5:1, 2E	C4	3OC10	3OHC6	Cinn	C12	3OC6	C10	pC	C12:2, 2E 5Z	C10:1 3Z	3OC12	3OC8	C14	C12:2, 2E 4E	3OC4	3OHC12	3OHC4	C14:1, 7Z	3OC14:1, 7Z	3OC14	3OHC8	3OHC14:2, 7Z 10Z	3OC12:1, 5Z	C14:2, 2E 7Z	3OC16	C16	3OHC12:1, 5Z	3OC12:2, 5Z, 8Z	3OHC14	C16:1, 9Z	3OHC16	C16:2, 2E 9Z	3OHC16:1, 9Z	3OHC16:2, 7Z 10Z	3OHC14:1, 7Z	3OC18:1, 11Z	3OC16:1, 9Z	3OC18	C18:1, 11Z	C20:1, 13Z	C18:2, 2E 11Z	C18	3OHC18:1, 11Z	3OHC18	3OHC20:1, 13Z	C20:2, 2E 13Z	C20	3OC20:1, 13Z	3OHC20	3OC20	HEHEAA
RALPH05276	0.199435	MPDPATEKLFARLDELAPEGYNFGFHIRYSRPALVRNTYRSDWSREYSRRKFILNDPAVVWPLVNDGARRWSEIDMPDPLGVFPAAAEAGYAYGAAFGYGPVESRSLGSIGRGDREFTDAEIAEIEGLVRELHVLTEEREDLRPRQRAALELFASGRTYDAICFDLGISRTALKNRLRGARRVLNAETNTEAAQRAQERGLLGTGSYLGITSGLPRNDRD	2635130541 sigma-70-like protein [Tranquillimonas rosea DSM 23042]	C8	C10	C4	C6	IV	3OC8	C10:1 3Z	Cinn	pC	C12	C14:1, 7Z	3OHC8	C12:2, 2E 5Z	C14:2, 2E 7Z	C12:2, 2E 4E	C14	C5:1, 2E	3OC6	C12:1 5Z	3OC10	3OHC12	3OHC6	C16:2, 2E 9Z	PA	3OHC14:2, 7Z 10Z	3OHC14:1, 7Z	3OHC12:1, 5Z	C16:1, 9Z	3OC12:1, 5Z	C16	3OHC10	3OHC16:2, 7Z 10Z	3OHC16	3OHC14	C18:2, 2E 11Z	3OC12:2, 5Z, 8Z	3OHC16:1, 9Z	3OC4	3OHC4	C18:1, 11Z	3OC14	3OC16	3OC12	3OC14:1, 7Z	3OC16:1, 9Z	C18	3OHC18:1, 11Z	3OC20:1, 13Z	3OHC18	C20:2, 2E 13Z	C20:1, 13Z	3OC18:1, 11Z	3OHC20:1, 13Z	3OC18	C20	3OC20	3OHC20	HEHEAA
RALPH05277	0.0106876	MQDALRAQIARVREITEPEDLWVATRDYFFARGVRMIGYRHFVGSVRQEHPDDTMFISEGFPDELIDTLFSQRMVLVSPIPDIAARTTDPFFWSDVPKMTELLSSESAFLETVARYELGDGLAVQVFGPMSRNGVLNLGFGPGRPTCSHSELKEFQLAAQLSHLAYIRLTPDFVQGDKRLTRREREVLEWIAKGKSNSVIADILGISTHTVDTHVRRIFQKLGVSDRTTAAVKGLGAGLVNGTA	2883772486 DNA-binding CsgD family transcriptional regulator [Tropicimonas sp. IMCC6043]	3OC8	Cinn	pC	3OC4	C5:1, 2E	3OHC6	IV	C4	C8	3OHC4	3OC12	3OC18	3OHC8	3OC6	3OC20:1, 13Z	C6	3OC12:1, 5Z	3OC16	3OHC10	PA	3OHC16:1, 9Z	3OC14:1, 7Z	3OC14	3OC20	3OHC16:2, 7Z 10Z	C20:2, 2E 13Z	3OHC12	C12:1 5Z	C20	3OC10	3OC18:1, 11Z	C16	3OHC14	3OC16:1, 9Z	3OHC14:1, 7Z	C12:2, 2E 4E	C18:1, 11Z	3OHC18	3OHC18:1, 11Z	C18	C12:2, 2E 5Z	C14	C10	C14:1, 7Z	3OHC14:2, 7Z 10Z	C12	C18:2, 2E 11Z	HEHEAA	C10:1 3Z	3OHC12:1, 5Z	3OHC20:1, 13Z	3OHC16	C16:1, 9Z	C16:2, 2E 9Z	3OC12:2, 5Z, 8Z	C14:2, 2E 7Z	C20:1, 13Z	3OHC20
RALPH05278	-0.0286348	MRDWQIELLDALMGSTDSTAIFDAVASVGRKIDFDYLSYMLVLPIPLTRPKILSVNNYPYGWQEHYRKMNYAAIDPTIHRSPMSDQSLIWSDALFARTPTIRNEAGDAGIRHGWVCAVGGLGGARGTFTLARRENEITSEELSDKGHQMTWLAHTTHMTLSKALMNRVVGTKPHTVLTSREIDVLKWTADGKTAREIAQLLAISTNTINFHVKNIVSKLDVTNKTQAVITAAFLGLLQ	2747834913 regulatory LuxR family protein [Caballeronia sordidicola ES_PA-C8]	C14	3OC14	3OHC14	C14:2, 2E 7Z	3OHC16:2, 7Z 10Z	3OC14:1, 7Z	C8	3OC10	C12:2, 2E 4E	3OC8	3OC4	C14:1, 7Z	3OHC14:1, 7Z	C16:1, 9Z	C10:1 3Z	3OHC14:2, 7Z 10Z	C16	3OHC4	C10	3OHC10	3OHC16:1, 9Z	3OHC16	C16:2, 2E 9Z	3OC16	C6	3OC12	3OHC8	3OC16:1, 9Z	C4	C12	PA	3OC12:2, 5Z, 8Z	3OC6	3OC18:1, 11Z	pC	3OHC12	C12:2, 2E 5Z	C12:1 5Z	3OC12:1, 5Z	3OHC6	3OHC18:1, 11Z	3OHC20:1, 13Z	C18:1, 11Z	C18:2, 2E 11Z	3OC20	Cinn	3OHC12:1, 5Z	IV	3OC18	3OHC18	C18	C20	3OC20:1, 13Z	C20:1, 13Z	C5:1, 2E	3OHC20	C20:2, 2E 13Z	HEHEAA
RALPH05279	0.316999	MESWQEDLLSASLIVQNEYQLFEIVKSTALKLGFDYCAYGMQSPLSIAEPKTIMLNNYPQEWQKRYVEQQYIKVDPTVQHCMVSLQPLIWSSQSAKTQEQKEFWEEASSYGLNVGWAQSSRDFIGTRGMLTLARSSEQLSEKEQKAQYTNMYWLTQTVHSSIAKIVNDTEFAQFNLYLTYREKEVLRWTAEGKTSAEIAQIIGVTERTVNFHLCNAMQKLNVNNKISAAIRAVMLGIL	2774599786 regulatory LuxR family protein [Acinetobacter lactucae OTEC-02]	3OHC12	3OHC12:1, 5Z	3OC12:2, 5Z, 8Z	C12:2, 2E 4E	IV	PA	C12	C12:1 5Z	C12:2, 2E 5Z	3OC12	C4	3OC12:1, 5Z	3OHC14:2, 7Z 10Z	Cinn	C10	C10:1 3Z	C5:1, 2E	pC	3OC14:1, 7Z	3OC14	3OHC14:1, 7Z	3OC10	C6	3OC6	3OHC6	3OHC10	C14:1, 7Z	C8	3OHC14	C14:2, 2E 7Z	C14	3OC4	3OHC8	3OHC4	3OC8	3OC16:1, 9Z	C16	3OC16	C16:1, 9Z	3OHC16:2, 7Z 10Z	3OHC16:1, 9Z	C16:2, 2E 9Z	3OHC16	3OC18:1, 11Z	C18:1, 11Z	3OHC18	3OHC18:1, 11Z	3OHC20:1, 13Z	3OC20:1, 13Z	3OHC20	C18:2, 2E 11Z	C20:1, 13Z	3OC18	3OC20	C18	C20:2, 2E 13Z	HEHEAA	C20
RALPH05280	0.219802	MAQEAYKEEARGVTMHEDLSVDSFNEILCVDSERCLFDCTQYRVRQLGFKNFVYRHQAVGASTSRCVLDGYPPAWRARYEDAGYAEIDPLIKHCLSCTVPLIWHDELFTGPSAHMRDEAKAYGLVYGVSCPVHDRRGMFSMLSMATDCPFQHREADTLRLLSISQLFANFVHSAMQKLLDSEYRRQNACDLTARECEALQWVGRGKTAWEISKILGIGQRTVVFHLSNAVRKLGANNRAQAVVIASARSLI	8083219685 DNA-binding CsgD family transcriptional regulator [Burkholderia contaminans MS14]	C8	C6	C4	PA	C10:1 3Z	C10	Cinn	C12	IV	3OHC10	C5:1, 2E	3OC6	3OC12:2, 5Z, 8Z	C12:2, 2E 4E	pC	C12:2, 2E 5Z	3OHC12:1, 5Z	C12:1 5Z	3OC8	C14:2, 2E 7Z	3OC12:1, 5Z	C14:1, 7Z	C16:2, 2E 9Z	3OHC16	3OC12	3OHC6	3OC10	3OHC8	3OHC4	3OHC12	3OC4	C14	3OC14:1, 7Z	3OHC14:2, 7Z 10Z	C18:2, 2E 11Z	3OHC14:1, 7Z	C16:1, 9Z	C16	3OC14	3OHC16:2, 7Z 10Z	3OHC16:1, 9Z	C18:1, 11Z	3OC16	3OHC14	3OC16:1, 9Z	3OHC18	C20:1, 13Z	3OHC18:1, 11Z	3OC20:1, 13Z	C20:2, 2E 13Z	C18	3OC18	3OC18:1, 11Z	C20	3OHC20:1, 13Z	3OC20	HEHEAA	3OHC20
RALPH05281	0.15366	MGMMQRREHILEELEHAQELDALQIAIEELRDHFGVDHMVYHWVSANGDQYGCGTYSDAWRDRYIEQDYIRTDPVIVGCFQRFHPVDWKRLDWSGKAARAFQREAITHGVGNQGFSIPIRGPNGQFALFTVSHHCDDDTWATFTDANRRDLILIAHEFNQKALEFEPGRAPEQARALSPREVDAMTLIAIGYSRAQVAETLSISEHTLRVYIESARFKLGALNTTHAVAKALSRGLIVI	2616718008 LuxR family transcriptional regulator, quorum-sensing system regulator RaiR [Shimia aestuarii DSM 15283]	3OHC10	3OC10	3OHC12	IV	3OC4	3OC12	3OHC4	C10	3OC12:2, 5Z, 8Z	C4	3OC12:1, 5Z	3OHC14	3OHC14:2, 7Z 10Z	C12	3OHC16	C10:1 3Z	3OHC14:1, 7Z	C6	3OC14	PA	3OC14:1, 7Z	3OHC16:1, 9Z	3OHC8	3OHC6	3OHC18:1, 11Z	C8	3OC8	3OC16:1, 9Z	3OHC12:1, 5Z	3OHC16:2, 7Z 10Z	3OHC18	C5:1, 2E	3OC6	3OC16	3OHC20	Cinn	C12:1 5Z	3OHC20:1, 13Z	C12:2, 2E 5Z	C12:2, 2E 4E	C14	3OC20:1, 13Z	C16	pC	C16:1, 9Z	C14:1, 7Z	C18:2, 2E 11Z	3OC18:1, 11Z	3OC20	C14:2, 2E 7Z	3OC18	C18:1, 11Z	C16:2, 2E 9Z	C20:1, 13Z	C18	C20:2, 2E 13Z	HEHEAA	C20
RALPH05282	0.269409	MSTWSKSTTRNWRRKLDETYAFMLDVQRSKTPKDVTKTLLSFAGKFGTTNILAGIIPPASASRREQLSHVLLDHWPAEWTDRYFSKGYLYRDPTIRLVAQGSQPFAWRDLGNLGELWPGGCRIMDEAAEFGLREGLTFSFLTVERQRVGLSIAGERLELPPGEQDAFLLVAAYAFGKAVILAEGTEERQTVNLSPRQHEVLQWASLGLPVEAIADRLGISSHTADSHLRAVRERLGVQNTVHAVAEAFRLGLIA	2889020864 LuxR family transcriptional regulator, quorum-sensing system regulator BjaR1 [Mesorhizobium sp. M2A.F.Ca.ET.043.02.1.1]	C10	C10:1 3Z	pC	3OC10	C4	IV	PA	C16:2, 2E 9Z	C8	Cinn	3OHC10	C5:1, 2E	3OC16	3OC16:1, 9Z	3OHC16:2, 7Z 10Z	3OHC16:1, 9Z	3OHC4	C16	3OC8	3OC4	C6	3OHC8	C12:2, 2E 5Z	3OHC6	3OHC16	3OC6	C16:1, 9Z	C12:2, 2E 4E	C18:2, 2E 11Z	C12:1 5Z	C14:2, 2E 7Z	3OHC12:1, 5Z	C12	C18:1, 11Z	3OC12:2, 5Z, 8Z	C14:1, 7Z	3OC14	3OHC18:1, 11Z	C14	3OHC14	3OC14:1, 7Z	C18	3OHC14:2, 7Z 10Z	3OHC14:1, 7Z	3OC12:1, 5Z	3OC18	3OHC18	3OC12	3OC18:1, 11Z	3OHC12	C20:1, 13Z	C20:2, 2E 13Z	3OHC20	3OHC20:1, 13Z	C20	3OC20:1, 13Z	3OC20	HEHEAA
RALPH05283	-0.0217786	MPQQRSDRNLLGAETYTPKLLHRFLLDMETTERSVQVWERLVELGRSVGLPFIDFIAASSYSDWRRTQFIRTSYDSTWLNELNKEPDIQKWSYFRSHALHHLTPIVIGEEFIEDYHDLPQRRRDVLRMAAERGIRAGLSVPLRLHAPPQAALITFSGDHSRADMMAILQEHGWTLNVAAMVAHQRYMTHFTDEFYERNEITEKQRELLQMVGRGLQDKQIAAELGISISALRQRMHSLMVKAELRNRAEIAALAMCTGLLPDPQFDPDTIDFLIEMDGAGTRMQSLSAQTTPSKK	2727915105 regulatory LuxR family protein [Thalassobius litoralis DSM 29506]	3OHC4	pC	3OHC12:1, 5Z	3OHC14:2, 7Z 10Z	3OC12	3OHC16:2, 7Z 10Z	3OC12:2, 5Z, 8Z	3OC4	3OHC16	C5:1, 2E	IV	3OHC14:1, 7Z	3OHC6	3OC12:1, 5Z	C16:1, 9Z	C14	3OHC20:1, 13Z	C16:2, 2E 9Z	3OHC16:1, 9Z	3OC14:1, 7Z	3OC14	C12:2, 2E 4E	3OC8	3OC20:1, 13Z	3OHC18	PA	3OC10	C4	C12:2, 2E 5Z	3OC16:1, 9Z	Cinn	C20:2, 2E 13Z	3OC6	C18:2, 2E 11Z	C6	3OHC18:1, 11Z	3OC18:1, 11Z	C14:2, 2E 7Z	C10:1 3Z	3OHC8	C8	C14:1, 7Z	3OHC14	3OHC20	3OHC12	C20:1, 13Z	C12:1 5Z	C20	3OC18	C10	3OC16	C18:1, 11Z	HEHEAA	3OC20	3OHC10	C18	C12	C16
RALPH05284	-0.0118976	MNISSLIQLLVILEECSNPDAVVTELERGLHSSGFEYYGLLRHLQQSPAQQTMELRAAPLAGRWPEQWLQIYAAKKYVRIDPRVRYLAHAQRPFRWRESMAAFHGDAHRRRMEQMMVDAFGHGLEDGYLFPIHGRNGILGSLSLGGKPIELSPVEIALFEAVARKAFWRLLDLTGKAETLETMLPTETPLTRREMEILHYLAEGMTSMEISRMLKISNHTVDWYMNSLQAKLKAKNRQQAVALAFRHGLIS	8119472076 LuxR family transcriptional regulator, quorum-sensing system regulator SdiA [Rhizobium lentis BLR27]	3OC16:1, 9Z	C5:1, 2E	C4	PA	IV	pC	C10	C16	3OC16	Cinn	C16:1, 9Z	C14:1, 7Z	C14	3OHC16:2, 7Z 10Z	C10:1 3Z	3OC12:1, 5Z	3OHC16:1, 9Z	3OHC14:1, 7Z	C16:2, 2E 9Z	3OHC14	C12:2, 2E 4E	3OC18:1, 11Z	3OHC4	3OC4	C14:2, 2E 7Z	3OHC6	3OHC14:2, 7Z 10Z	3OC14	3OHC12:1, 5Z	3OHC18:1, 11Z	3OC6	C8	3OC8	C12	3OC12	C12:1 5Z	3OC14:1, 7Z	3OC12:2, 5Z, 8Z	3OHC16	C12:2, 2E 5Z	C6	3OC10	C18:1, 11Z	C18	3OHC8	3OC20	3OHC10	C18:2, 2E 11Z	3OC20:1, 13Z	C20	3OHC18	3OC18	3OHC20:1, 13Z	HEHEAA	C20:1, 13Z	3OHC12	C20:2, 2E 13Z	3OHC20
RALPH05285	0.211938	MTLPPQNRATTARLEEIEEALAQLAPRGFTLGLHIRYSRPVRRVSTYPSQWIQTYTQRNLGVGDPMMIWCVMHQGSIAWGDLVRLMPDPLDVMGQARAHGLAFGVALSHGPAMSRSYIGAAHADRDFTATEIARVGALLREAHDLLDRDTALRPILVAALETIACGMTYEQACEALGISRTALRYRLRKAREVLGAEDNPQAVRKAIDAGLLNGISLSGLSKGMPTGPEGGGD	2899268495 PucR-like helix-turn-helix protein [Paracoccus gahaiensis KCTC 42687]	C6	3OC6	C8	3OHC6	C10:1 3Z	Cinn	C10	3OC8	3OHC8	C5:1, 2E	PA	3OC12:2, 5Z, 8Z	IV	3OC4	3OHC4	C4	3OHC12:1, 5Z	C12:1 5Z	3OHC10	pC	3OC14:1, 7Z	3OC10	C12:2, 2E 4E	3OC12:1, 5Z	C14:2, 2E 7Z	C12	C16:2, 2E 9Z	3OHC12	C12:2, 2E 5Z	3OC12	3OHC14:2, 7Z 10Z	3OC14	3OHC14:1, 7Z	C14:1, 7Z	3OHC16	3OHC16:1, 9Z	C16:1, 9Z	C18:2, 2E 11Z	3OC16:1, 9Z	3OHC16:2, 7Z 10Z	C14	C16	3OHC14	3OC16	3OHC18	3OC18	C20:1, 13Z	3OC18:1, 11Z	C18:1, 11Z	3OC20:1, 13Z	3OHC18:1, 11Z	C20:2, 2E 13Z	C18	3OHC20:1, 13Z	3OC20	3OHC20	HEHEAA	C20
RALPH05286	0.279895	MEKLAKVESADEALSLFQDFTLKYGYDCFLGGEVILPRHRQQRLVLASGGHDWCRHYVENNYYRFDPIVRIGLRRQKPFRWIDVLNGRKLMGTARRILDEASEFKLNEGLVIPMDVPSGGLVMLTLAGEKVSEDEDHIGALRLATNFFVMRMLELHEQAVQIPKEDPAELSDRQLECLQWAAEGKSNWAIGEIMGLAEGTVHKHIEAAKTRLGVQTRQQAVAKAVWDRLIILQ	2730451296 LuxR family transcriptional regulator, quorum-sensing system regulator BjaR1 [Eilatimonas milleporae DSM 25217]	C8	Cinn	pC	IV	C10	PA	C4	C10:1 3Z	C6	C12	3OHC4	3OHC10	3OC12:2, 5Z, 8Z	3OHC6	C5:1, 2E	3OC6	3OC10	C14	C12:2, 2E 4E	3OHC12	C12:1 5Z	C12:2, 2E 5Z	3OC12:1, 5Z	3OHC8	C14:1, 7Z	3OC12	C16	C14:2, 2E 7Z	3OC8	3OHC16	3OC14	3OC4	3OHC14	3OHC12:1, 5Z	C16:1, 9Z	3OC16	3OHC16:1, 9Z	3OHC16:2, 7Z 10Z	C16:2, 2E 9Z	3OHC14:1, 7Z	3OC14:1, 7Z	3OC16:1, 9Z	C18:2, 2E 11Z	3OC18:1, 11Z	C18:1, 11Z	3OHC14:2, 7Z 10Z	C20:1, 13Z	C18	C20:2, 2E 13Z	3OHC18	3OC20:1, 13Z	3OC18	3OHC18:1, 11Z	3OC20	C20	3OHC20	3OHC20:1, 13Z	HEHEAA
RALPH05287	0.10365	MTLPSEVLRGLIADETVDAVWSRLEAYTAAFGFDRMLYAASHYLTLHSAGDARDALILTNYPTSYTDEYVGAGLFQKAPLVRWAMNEIGTTSWRRVAEDARAGLLSADELEVVAFNQRHGVVAGYAISFPRSSPRAGAGLGLSSATMSQDEIDALWARHGEEIELVAGVAHLKLLSLPHGDHVRSLTKRQREVLELVSDGKTVQDAAVLLEINAATVEKHLRLAREALGVETTAQAIRKMSTHNQFFTYHPDHVSR	8070429532 LuxR family transcriptional regulator, quorum-sensing system regulator SdiA [Jannaschia sp. W003]	C10	C10:1 3Z	C18:2, 2E 11Z	3OHC20:1, 13Z	C16:2, 2E 9Z	C12:2, 2E 5Z	3OC20:1, 13Z	3OHC14	3OHC18:1, 11Z	Cinn	3OC16	3OC10	3OC20	C12:1 5Z	3OC18:1, 11Z	3OHC10	3OHC20	3OC12	3OC14:1, 7Z	3OC12:1, 5Z	C18	PA	3OHC16	3OC16:1, 9Z	C14:1, 7Z	C16:1, 9Z	C14:2, 2E 7Z	3OHC14:2, 7Z 10Z	C20	C18:1, 11Z	3OHC18	C16	C20:2, 2E 13Z	3OC14	3OHC16:1, 9Z	3OC18	3OHC14:1, 7Z	3OHC12:1, 5Z	C8	3OHC12	C12:2, 2E 4E	3OC12:2, 5Z, 8Z	C14	C20:1, 13Z	C12	3OC8	IV	3OHC16:2, 7Z 10Z	C5:1, 2E	3OC6	pC	3OHC8	C4	3OHC4	C6	HEHEAA	3OHC6	3OC4
RALPH05288	0.27687	MNVKEYLNSICGAQSLEELWHGHVRQMSRFGFDRLIYGYTRYKTETSLGDPDDFVILSNHDSEYLHGFLHKGLYFHAPMLRWALENEGAGSWRIVQDMIADGTLGPEAQRVHEFNQKLDMNAGYTVSFYSASPRYKGAISLAAKPGMSQDAVDALWQKSGDDIVLMNNVAHLKILTLPYTAPNRSLTKRQREVLQWVGDGKTTQDIALLMELTPATIEKHLRLARESLSVETTAQAVLKAALHNQMYIMDA	2521636662 regulatory LuxR family protein [Leisingera aquimarina DSM 24565]	C14:2, 2E 7Z	C16:2, 2E 9Z	C14	C16	C14:1, 7Z	C16:1, 9Z	C12:1 5Z	C12:2, 2E 4E	C12:2, 2E 5Z	C10	3OC14:1, 7Z	C10:1 3Z	3OC16:1, 9Z	C18:1, 11Z	3OHC14:2, 7Z 10Z	3OHC16:2, 7Z 10Z	C12	PA	3OC16	3OHC16:1, 9Z	C18:2, 2E 11Z	Cinn	C18	3OC14	3OC12:2, 5Z, 8Z	3OHC14	3OC12:1, 5Z	3OHC16	3OC18:1, 11Z	3OHC18:1, 11Z	C6	3OC12	C20:1, 13Z	3OHC18	3OHC12:1, 5Z	3OC20	3OC18	3OHC14:1, 7Z	3OC6	C20	3OC10	C20:2, 2E 13Z	C8	3OHC12	3OHC20:1, 13Z	3OHC6	3OC20:1, 13Z	3OHC10	C5:1, 2E	IV	C4	3OHC20	3OC4	3OC8	HEHEAA	3OHC4	pC	3OHC8
RALPH05289	0.347651	MSLMFRHVSEIETYFAQAGSLAGRIELATQAMAGFGLTSLVYDYTPVKYAHGGELITPSYLSMRNLPRDMASIWCDEGYYQIDPVQQLAFRSSAPFVWCYRSNGRTRLNRFLGDCHAPVIDYVHDSRITSGMTVPVHLPDGACATVTGICQDAADDFEREAGEVLAAFGLFAHVMHEALQRLFDDGQRRSRGVQLTPRERECVRFSADGLSAKAISARIDRAVPTVEMHLKSAARKLGARNRAQLIARAAHYGLLT	8076804446 LuxR family transcriptional regulator, quorum-sensing system regulator SdiA [Aurantimonas sp. CSK15Z-1]	PA	3OHC8	C5:1, 2E	Cinn	C8	3OHC6	3OC8	3OHC4	3OHC10	3OC4	3OC12	3OC6	C6	C4	IV	C10:1 3Z	3OHC12	C12	HEHEAA	3OC10	C10	C12:2, 2E 5Z	3OHC12:1, 5Z	3OC14	C12:2, 2E 4E	pC	3OHC14	3OC12:1, 5Z	3OC14:1, 7Z	C16:1, 9Z	3OHC16:2, 7Z 10Z	C14	3OHC14:2, 7Z 10Z	3OC12:2, 5Z, 8Z	3OHC16:1, 9Z	3OHC14:1, 7Z	C14:2, 2E 7Z	C12:1 5Z	C16:2, 2E 9Z	3OHC16	C16	C20:1, 13Z	3OC16	3OC16:1, 9Z	C14:1, 7Z	3OHC18:1, 11Z	3OC20:1, 13Z	3OHC20:1, 13Z	C20:2, 2E 13Z	3OHC18	3OHC20	3OC20	C20	3OC18:1, 11Z	C18	C18:1, 11Z	3OC18	C18:2, 2E 11Z
RALPH05290	-0.025005	VDHISESAIIAQAGDVLRQRLAPLGEIDFLYLRQNKLAPCEALVVTSHSQEWRQDYHQRRRYLKDPVVLAARQRVSPFNWQDCSRPNAGLCEAGSQCQRVKGYTFAVHDPQQQMSLLSIIRRHDNLTFSQDVIPRLADLQMLLVALHEKTVILRDDVPALSAREQEVLLWSSRGKTYGEVAVILGIQLSTVKFHIANATRKLGVSNGKHAIRRALELNYLPSSLY	2887887790 LuxR family transcriptional regulator, quorum-sensing system regulator ExpR [Erwinia sorbitola J780]	Cinn	C4	3OHC4	3OHC6	3OC4	C5:1, 2E	PA	C6	3OHC8	pC	C10	3OHC14:1, 7Z	3OC20	3OC8	IV	C16	C8	3OHC12:1, 5Z	C14	3OC6	3OHC16	3OC12	C10:1 3Z	C12:1 5Z	HEHEAA	3OHC10	C12:2, 2E 4E	C16:1, 9Z	3OHC18	C14:1, 7Z	3OC12:1, 5Z	3OHC12	C12	C14:2, 2E 7Z	C16:2, 2E 9Z	3OC16:1, 9Z	3OHC18:1, 11Z	3OHC16:1, 9Z	C18:2, 2E 11Z	3OC10	C18	3OHC20:1, 13Z	C18:1, 11Z	C12:2, 2E 5Z	3OC12:2, 5Z, 8Z	3OC20:1, 13Z	C20:1, 13Z	3OHC20	3OHC14	C20:2, 2E 13Z	3OC14	C20	3OC18	3OC16	3OHC14:2, 7Z 10Z	3OC18:1, 11Z	3OC14:1, 7Z	3OHC16:2, 7Z 10Z
RALPH05291	0.317201	MQITLSNLPEAVELFRQRTGAVVHDVAVLRRVLIKVRTAHDLEAALALVRAAAGGLPLILVAFFGDQGFDKALNINLGWPKAWIATYSANQFHRVDPVAYGPAGAVFPWSPMLTTLEPRTKLDEQFARAIKENQMQYGLSYIGEWQDCRVILSMIGKEIEDDRETRDLLEVLMPDLVDVAYRVFASNRKTSQMEVIQQTLIELYCHKGLKKDEIALELGMTRKGVDYHINQLMDRYSANTIEQLMFKIGACE	2655297808 autoinducer binding domain-containing protein [Chromobacterium sp. LK1]	C6	IV	3OC8	C10	C4	C8	3OC6	C10:1 3Z	3OHC10	3OHC6	C5:1, 2E	3OC10	3OC12	C12	3OHC8	PA	Cinn	pC	C12:1 5Z	3OC14	3OHC12	C14	3OC12:2, 5Z, 8Z	3OHC14	3OC12:1, 5Z	C14:1, 7Z	3OC14:1, 7Z	C12:2, 2E 5Z	3OC4	3OHC12:1, 5Z	3OHC4	C16:1, 9Z	3OHC16:1, 9Z	3OHC14:1, 7Z	C16	3OC16:1, 9Z	C12:2, 2E 4E	3OC16	3OHC14:2, 7Z 10Z	C14:2, 2E 7Z	3OHC16	3OHC16:2, 7Z 10Z	C16:2, 2E 9Z	3OC18:1, 11Z	3OHC18	C18:1, 11Z	3OC20:1, 13Z	C18:2, 2E 11Z	3OC18	C18	C20:2, 2E 13Z	3OHC18:1, 11Z	3OHC20:1, 13Z	C20:1, 13Z	3OC20	C20	3OHC20	HEHEAA
RALPH05292	0.0945755	MQSMLQGRFQAVLEAKSRDEFGAEVERFTRSLDFQTFSAMTVVDHALGKPEFIVIDNCPTGFSEAMHNPQLGVLDPVMQHCKRHSVPIVWDQQTYVGGGSGDLWDAQASFGYRTGICLALHLPEGRHFLLGVDRDQALPSDPAEVTRMVADLQLFAVHALDTALRVLLPAEQQLERPHLTPRELEVLRWTMDGKTAWEVGTILGISERTAVLHLTNAGQKLGCNNKHQTVLKALRLGLIR	8087360266 DNA-binding CsgD family transcriptional regulator [Pelomonas sp. SE-A7]	3OC4	3OHC12	3OC12	3OHC14	HEHEAA	3OHC14:2, 7Z 10Z	3OC12:1, 5Z	3OHC16:1, 9Z	C10	3OHC16	3OHC12:1, 5Z	C12:2, 2E 5Z	3OHC14:1, 7Z	3OC14:1, 7Z	C14:2, 2E 7Z	3OC20:1, 13Z	C12:2, 2E 4E	C16:2, 2E 9Z	C16:1, 9Z	C14:1, 7Z	3OC12:2, 5Z, 8Z	3OHC4	3OHC16:2, 7Z 10Z	3OC16:1, 9Z	C12	3OC16	3OC8	3OC14	3OHC10	pC	C16	C12:1 5Z	C18:1, 11Z	3OC18	C18	C14	C4	3OHC20:1, 13Z	C20:1, 13Z	3OHC18	3OHC18:1, 11Z	IV	Cinn	3OC10	C20	C8	C5:1, 2E	C20:2, 2E 13Z	3OHC20	C10:1 3Z	3OHC6	3OC18:1, 11Z	3OC20	PA	C18:2, 2E 11Z	3OC6	3OHC8	C6
RALPH05293	0.255092	MHEFAELLTATSLTEWFSKLVRLSASVNAEQVLFALKKKKLAPNDNAIILSTYPGEWRQKYDENGYASVDPVVQKSFASALPIFWGRGIYETLEQLEFYEEAAAYGLIQGITLPLHGPGGETGLLSFKFTLSDRMNYTKTIKRYLPIASLLRDYTISSSTALLKLDQKQKVSLTSREYEVLKWCAVGKTAWETSMILSCSEATINFHLKNIRRKYGVDSKGLAVVRAIQNGDIII	2666302629 LuxR family transcriptional regulator, quorum-sensing system regulator LasR [Pseudomonas sp. TTU2014-105ASC]	3OC10	3OC12:2, 5Z, 8Z	C8	3OC8	3OHC10	C10:1 3Z	3OC14:1, 7Z	3OC14	3OHC12:1, 5Z	C10	C12:1 5Z	3OHC8	3OHC14:2, 7Z 10Z	3OHC12	C6	3OHC14:1, 7Z	C12	C4	3OC12	3OHC14	3OC16	C14:1, 7Z	3OC12:1, 5Z	C12:2, 2E 5Z	C14	C12:2, 2E 4E	C14:2, 2E 7Z	PA	3OC6	3OHC16:1, 9Z	3OHC16	C5:1, 2E	3OC16:1, 9Z	3OHC16:2, 7Z 10Z	C16:2, 2E 9Z	pC	Cinn	C16:1, 9Z	C16	3OHC6	IV	C18:1, 11Z	3OC18:1, 11Z	3OHC18:1, 11Z	3OC4	C18	3OC18	C20:1, 13Z	3OHC18	3OC20	3OC20:1, 13Z	C18:2, 2E 11Z	3OHC4	3OHC20	3OHC20:1, 13Z	C20:2, 2E 13Z	C20	HEHEAA
RALPH05294	0.0727969	MKNRLLDASKTRYPLPANLDSELDSAMREAAGYGLDALIYDYTPVPFTPDGEVVRPTIVSMRNVPADMESMWFDQGLYLSDPVQLLALRSVQPLYWSYHFEEPSVLNSMAQGPVANYLRAYELARGLTVPVQTPTHGCATITGFWRQRPDVRALETSFVAEFMLFAHKLHDRLLHQAGQDEIGTIAVRLTPRERECIRLCSEGLSDKQVAFQLGRSISTVVMHLQSAMHKLGARNRAQAIARAAHYGILR	2919173905 LuxR family transcriptional regulator, quorum-sensing system regulator SdiA [Neorhizobium sp. 2083]	3OC8	HEHEAA	3OC4	3OC12:1, 5Z	PA	3OC12:2, 5Z, 8Z	C4	IV	3OC12	C5:1, 2E	3OC16:1, 9Z	3OHC12:1, 5Z	3OHC16:2, 7Z 10Z	3OC16	3OHC4	3OC10	3OHC6	3OC6	Cinn	3OHC14:2, 7Z 10Z	3OHC12	3OC14	3OHC16	3OC18	3OC14:1, 7Z	3OHC16:1, 9Z	3OHC8	C6	3OHC18	3OC20:1, 13Z	3OHC18:1, 11Z	3OC20	3OC18:1, 11Z	3OHC14	C12:2, 2E 5Z	3OHC10	C14	3OHC20:1, 13Z	C12:2, 2E 4E	3OHC14:1, 7Z	3OHC20	C10	C16:2, 2E 9Z	C8	C12	pC	C14:2, 2E 7Z	C12:1 5Z	C20:2, 2E 13Z	C18	C10:1 3Z	C20:1, 13Z	C14:1, 7Z	C18:1, 11Z	C18:2, 2E 11Z	C20	C16	C16:1, 9Z
RALPH05295	-0.0786449	MLRSETAARLSAPDLLQVVQAPDWEQLRACMQRLLAQLGICDFMLRMEIASVNGASQVQLFGSLPNAMLQQFSQPADDKTDPVRQHLARSCLPLNWQVDQLCLLHGGQIYPLLKTKGVTQGISLALHSKHTVSRLDFYSNAAGQALSTGVQADALLLGVYLQEAAERLWRKVAPNQEPILSARELECLRWSADGKTSSEIGLILGISQRTVYFHMKNVAMKLGVYSTRHAISRAVMKGIIKPNT	2677207437 DNA-binding CsgD family transcriptional regulator [Collimonas fungivorans Ter6]	PA	3OHC6	3OHC4	pC	C5:1, 2E	3OC6	3OC16	3OC4	IV	3OC10	3OHC8	3OC16:1, 9Z	3OC20:1, 13Z	3OC14:1, 7Z	3OC18	3OC14	3OHC20:1, 13Z	3OHC14:1, 7Z	C6	C16	C14	3OC12	3OHC10	3OC8	3OC20	3OHC18:1, 11Z	3OHC16:1, 9Z	C14:1, 7Z	Cinn	3OHC16	C12	C14:2, 2E 7Z	3OC12:1, 5Z	3OHC12:1, 5Z	C10	3OC12:2, 5Z, 8Z	C16:1, 9Z	C12:1 5Z	C20:1, 13Z	3OHC18	C12:2, 2E 5Z	C16:2, 2E 9Z	C18:2, 2E 11Z	3OHC16:2, 7Z 10Z	3OHC14:2, 7Z 10Z	C20	C18	3OC18:1, 11Z	3OHC20	C12:2, 2E 4E	HEHEAA	C18:1, 11Z	C20:2, 2E 13Z	3OHC14	C4	3OHC12	C10:1 3Z	C8
RALPH05296	0.324662	MVKTRQMDSILEALECADTLDGLQSATEALRDLMGIDHVIYHWVDSTGEQYACGTYSRAWQERYLEQNYLRIDPVVIGCYNRFHPVDWKRLDWSSKASRAFMAEAIEYGIGNQGLSIPLRGPNGQFALFTVNHTSPDKEWAAFIDDHRRALILMAYFLNDKAIELQPTRLSETIQPLSPRELDAMTLLAAGHSRARVAAQLQISEHTLRVYIESARFKLGALNTTHAVARALSRGLIVV	2723110462 LuxR family transcriptional regulator, quorum-sensing system regulator RaiR [Sulfitobacter alexandrii AM1-D1]	3OHC10	3OHC12	3OC10	3OHC8	3OC8	C10	3OHC6	3OHC12:1, 5Z	3OC12	C10:1 3Z	3OHC4	3OC12:1, 5Z	3OC4	3OHC14	C12	C8	3OC6	3OC14	IV	3OC12:2, 5Z, 8Z	C4	3OHC14:1, 7Z	3OHC14:2, 7Z 10Z	3OC14:1, 7Z	3OHC16:2, 7Z 10Z	C12:1 5Z	3OC16	C6	C12:2, 2E 5Z	3OHC16	C14	3OC16:1, 9Z	3OHC16:1, 9Z	PA	C12:2, 2E 4E	C16	C14:1, 7Z	Cinn	pC	3OHC18:1, 11Z	C14:2, 2E 7Z	C16:1, 9Z	C5:1, 2E	3OC18	3OHC18	3OC18:1, 11Z	3OHC20	3OHC20:1, 13Z	C18	C16:2, 2E 9Z	C18:1, 11Z	3OC20:1, 13Z	C20:1, 13Z	3OC20	C18:2, 2E 11Z	C20	C20:2, 2E 13Z	HEHEAA
RALPH05297	0.215366	MEKIIKCIETISEADSIAKIELELLSLSQFFEYDFYLLGLSVPESVARSKVLIYNNYPTDWREYYDANNLANVDPVVKHCFENTDPIHWHQIINASSNNKELKFFKDAARAGLCSGMSVPVHGSRGEFGMLSFSSRKSVADIPDETISKVMLWAQIIAPIAFSRIVALVGYSPNFNSLTPRENSALLWAAEGKTTWEISKILDCSERTVFFHIDNATKKLQAANRYQAISKAILLGYIHPEITSNDTET	2997387165 LuxR family transcriptional regulator, transcriptional activator of the bioluminescence operon [Vibrio sp. HA2012]	3OC10	C10:1 3Z	C10	3OHC10	3OC8	PA	C12	3OC12:2, 5Z, 8Z	3OHC8	C12:1 5Z	3OHC12:1, 5Z	C6	Cinn	IV	C12:2, 2E 4E	3OC6	C12:2, 2E 5Z	3OC14:1, 7Z	3OC12	3OC14	C8	3OHC12	3OHC14	C4	pC	3OC12:1, 5Z	C14	3OC16:1, 9Z	C14:2, 2E 7Z	3OC16	3OHC4	C14:1, 7Z	3OHC16:1, 9Z	C5:1, 2E	3OC4	3OHC6	3OHC14:1, 7Z	3OHC16:2, 7Z 10Z	3OHC16	C16:1, 9Z	3OHC14:2, 7Z 10Z	C16	C16:2, 2E 9Z	3OC18	3OHC18:1, 11Z	C18:1, 11Z	3OHC18	3OC18:1, 11Z	3OC20:1, 13Z	C18:2, 2E 11Z	3OHC20:1, 13Z	3OC20	C18	C20:1, 13Z	HEHEAA	C20:2, 2E 13Z	3OHC20	C20
RALPH05298	0.301875	MPAQKHVIRVLPDLLSTTTTEQLKQRCQQLVSNIGMDFFLIGIESVNGDTPAPRVETNYPAVWMERYARLEWVKRDPVVRHCRQSAVPLIWHRGRFEDEAAQHLFEEASAYGVSAGVAASLRGVGRNQQMMMTVACDARADARTDQWLQTLTPTVHLLCSYAYEAVCRIEEASQATAVNLTQREHECLRWAAAGKTSWETSRILRCSESTVNFHIRNIINKLKVSNRSQAVARALAQGLIPPDSIS	8100875788 LuxR family transcriptional regulator, quorum-sensing system regulator LasR [Chromobacterium sp. IRSSSOUMB001]	C14:1, 7Z	C14	C14:2, 2E 7Z	Cinn	C12:1 5Z	3OC14:1, 7Z	C12:2, 2E 4E	C12	C12:2, 2E 5Z	3OHC12:1, 5Z	3OC14	3OHC14:1, 7Z	3OHC14:2, 7Z 10Z	pC	3OC12:1, 5Z	C6	C16	3OC12:2, 5Z, 8Z	3OHC14	C4	C16:1, 9Z	C8	C10:1 3Z	3OC12	PA	C16:2, 2E 9Z	3OC6	C5:1, 2E	3OHC12	C10	3OC16:1, 9Z	3OHC16:1, 9Z	3OHC16:2, 7Z 10Z	IV	3OHC6	3OC16	3OHC16	3OC8	C18	C18:1, 11Z	3OHC8	C18:2, 2E 11Z	3OC10	3OHC4	3OHC10	3OHC18	C20:2, 2E 13Z	3OC4	3OHC18:1, 11Z	C20:1, 13Z	3OC18	3OC20:1, 13Z	3OC18:1, 11Z	C20	3OC20	3OHC20	3OHC20:1, 13Z	HEHEAA
RALPH05299	0.291188	MVTPLSDRYLDLKEQQPDLKTSEILNVLAQDMGLNNLSYLGFHKDPCGGSDPVIHTTYDPAWLARYQEENYHLIDPVVDSALEGTLPVDWSELPKVDRVTRDFFGEAMEFGVRQNGVSIPIRDHVHGKAVLTLNSDLRIHEWRKYKRGIIADAIYLGCLLQSDLVAGIAGGEPGPRLSRREKEVLKWAAVGKTAWETAQIMTVSNSTVNHHLYNACAKLDVANKTHAVAKAIRAQLITI	641466579 DNA-binding CsgD family transcriptional regulator [Sulfitobacter indolifex HEL-45]	3OC6	3OC8	3OHC8	3OHC6	C6	C8	PA	3OHC12	C4	3OC4	3OHC14:2, 7Z 10Z	3OC10	C10	C5:1, 2E	3OC12	3OC14	IV	Cinn	3OHC14	C10:1 3Z	3OHC4	3OHC14:1, 7Z	C12	3OC14:1, 7Z	3OHC12:1, 5Z	3OHC16:1, 9Z	3OC12:1, 5Z	3OHC10	3OC16:1, 9Z	pC	3OC12:2, 5Z, 8Z	3OHC16	3OC18:1, 11Z	C14	3OHC16:2, 7Z 10Z	C14:2, 2E 7Z	C12:1 5Z	C16	3OC16	C12:2, 2E 5Z	C14:1, 7Z	C18:1, 11Z	C16:1, 9Z	C12:2, 2E 4E	3OHC18:1, 11Z	C16:2, 2E 9Z	3OHC18	HEHEAA	3OC18	C18:2, 2E 11Z	3OHC20:1, 13Z	3OC20:1, 13Z	C18	3OHC20	3OC20	C20:1, 13Z	C20	C20:2, 2E 13Z
RALPH05300	0.0723936	MKKRSCGTSANTSIRWLNELAEVTAEAEIGELLADVTREYGLNGYLLLLLPSETSTQLSSSVLATNWPKEMLRRYDEAGLIFASPVIHRLRRNTTPFTYDTEKTNRRRADGKAQIAITLFGQFGLTRGAYFPAHNSHGQRGALAFGGEREDLTPLEMAELNAIANIAFSKLLELHTNRMAAITLSRREVECLSWASAGKTSVEMSEILGLSEYTVNHYLNRATRKLDAVNRVQAVAKAIRAGLLN	8054563072 LuxR family transcriptional regulator, quorum-sensing system regulator BjaR1 [Rhizobium alarense TRM95111]	C5:1, 2E	3OC6	C4	3OC4	IV	3OC12	C6	3OHC4	3OHC6	Cinn	3OC14	3OHC8	3OC8	C8	pC	PA	C10:1 3Z	3OHC12	3OC16:1, 9Z	C12:2, 2E 5Z	3OC20	3OHC16	3OHC14	C14:2, 2E 7Z	3OC16	3OHC10	C14	C16:2, 2E 9Z	3OC10	3OC14:1, 7Z	3OC12:1, 5Z	3OHC14:1, 7Z	3OC18:1, 11Z	3OHC16:1, 9Z	3OHC16:2, 7Z 10Z	C12	C10	C12:1 5Z	C14:1, 7Z	3OHC20:1, 13Z	3OC18	C16	C20:2, 2E 13Z	3OC20:1, 13Z	3OHC18:1, 11Z	3OC12:2, 5Z, 8Z	3OHC12:1, 5Z	C16:1, 9Z	C18:1, 11Z	C18:2, 2E 11Z	C20	C12:2, 2E 4E	3OHC18	HEHEAA	C20:1, 13Z	3OHC20	C18	3OHC14:2, 7Z 10Z
RALPH05301	-0.030248	MPEKIMLEAAVRSALAIEGANTLSVIKNEIRAFSAPLGYDRFVLFSASAGRDDTVESIYWVEGNWFGTHEPVDAVTYVRSCPVTRHILEAREPFFWSKTRSKEGECYRVVRTPQGEGVHGLQVPVFGPQGLEGAMSFGGERIDASPQVRIALKLLAEAAFLAARRLLESPPVDAIGTLSDREREVLAWTAAGRRQGEIAVTLGLSGRTVENHLRRIRKRLGVVTTAQAIRVAIRNGEIVA	2791374806 LuxR family transcriptional regulator, quorum-sensing system regulator BjaR1 [Desulfovibrio sp. 86-1]	C5:1, 2E	3OC8	3OHC6	3OC4	3OHC4	3OC6	C8	3OHC10	3OHC14:2, 7Z 10Z	3OHC8	C10:1 3Z	C4	C6	Cinn	3OC12	3OC10	PA	3OHC16	3OHC16:2, 7Z 10Z	3OC12:1, 5Z	C16	C16:1, 9Z	3OC14	3OHC14:1, 7Z	3OC16:1, 9Z	3OC20:1, 13Z	3OHC18:1, 11Z	3OC12:2, 5Z, 8Z	IV	pC	C18:1, 11Z	C18:2, 2E 11Z	3OHC16:1, 9Z	3OHC14	C14:2, 2E 7Z	C16:2, 2E 9Z	C20:2, 2E 13Z	3OHC12	HEHEAA	3OC20	3OHC12:1, 5Z	3OHC18	C14:1, 7Z	3OHC20:1, 13Z	C10	C12:1 5Z	C14	3OC18:1, 11Z	3OC16	3OHC20	C20:1, 13Z	C20	C12	C12:2, 2E 5Z	C12:2, 2E 4E	3OC18	C18	3OC14:1, 7Z
RALPH05302	0.342811	MFSIFQENQIITETLRNYIDRKLLHLGSPEYAYTVVSKKNPSNLLIISSYPDEWVNLYRTNNLQHTDPVILTAFRRTSPFAWDENITLMSDLKFTKIFSLSKQYNILNGFTFVLHDHFNNLALLSIIIDRNVQDHLEGLLSTDRATMQMHLIEINEQMYRLVHSVSSGRGHADASNNKAIFTARENEVLYWASMGKTYAEIATITGISVRTVKFHMGNVVSKLGVSNARQAIRLGVELELITPTQS	2706541429 LuxR family transcriptional regulator, quorum-sensing system regulator ExpR [Erwinia sp. ErVv1]	C6	C4	3OHC6	C8	IV	C5:1, 2E	3OHC4	PA	C10	3OC12:2, 5Z, 8Z	C10:1 3Z	3OC6	3OC8	C12	3OC10	3OHC8	3OHC10	3OC12	3OC14:1, 7Z	Cinn	pC	3OC12:1, 5Z	3OHC12	C12:2, 2E 4E	3OC4	3OHC12:1, 5Z	3OHC14:2, 7Z 10Z	C14:2, 2E 7Z	3OC14	C12:1 5Z	C12:2, 2E 5Z	C14	3OHC16	C16:2, 2E 9Z	3OHC16:1, 9Z	C16:1, 9Z	C16	3OHC14:1, 7Z	3OHC16:2, 7Z 10Z	C14:1, 7Z	3OHC14	3OC16:1, 9Z	C18:2, 2E 11Z	3OHC20:1, 13Z	3OHC18	C20:2, 2E 13Z	3OC16	3OC20:1, 13Z	3OHC20	C18	3OC20	C20:1, 13Z	3OC18	C20	3OHC18:1, 11Z	HEHEAA	C18:1, 11Z	3OC18:1, 11Z
RALPH05303	0.386167	MPGLELVENFITKIKTVDTVDDLRRAFASEIAQLGFGKHICISLVDMNNPPPNAIQIFDYPPAWIERYKREGYFRDDVVLKTAFSNIGPYRWSSLDRSDKRNRRIFAEAEQYGIREGMTVPVTLPGHYPCCVNMAGAHTDVDPATFHILHLLAEYYVLKIVELTGRQTQLFDPPSLTPRERECLVWMAKGKSDYEIGRILSISARTVNGYMENIRKKFNVSTRTQAVALAVSGGLVIP	2730452845 DNA-binding CsgD family transcriptional regulator [Eilatimonas milleporae DSM 25217]	C6	PA	C4	C8	C5:1, 2E	C10	3OC6	C10:1 3Z	3OC10	3OHC10	C12	3OHC6	Cinn	3OC12	IV	pC	3OC8	C12:1 5Z	3OC12:1, 5Z	3OHC8	3OC12:2, 5Z, 8Z	C12:2, 2E 4E	3OHC12	3OC14	C12:2, 2E 5Z	C16:1, 9Z	3OHC12:1, 5Z	C14	3OC4	3OC14:1, 7Z	C14:1, 7Z	3OHC4	C16:2, 2E 9Z	C16	3OHC14	C14:2, 2E 7Z	3OC16:1, 9Z	3OC16	3OHC16	3OHC14:1, 7Z	3OHC14:2, 7Z 10Z	3OHC16:1, 9Z	3OHC16:2, 7Z 10Z	3OC20:1, 13Z	3OC18:1, 11Z	C20:1, 13Z	C18:2, 2E 11Z	C18:1, 11Z	C18	3OHC18	3OHC18:1, 11Z	3OC18	3OHC20:1, 13Z	C20	C20:2, 2E 13Z	3OC20	3OHC20	HEHEAA
RALPH05304	0.108691	MHAPFDLMVDITEAPSLDAKYEIFSSFIEAEYGYVGVNYVLFTDTRSLQGIHSNHVSKRSGLPGEWREIYQRNNYARDDLGMRMGALAHQPILQSSFYRLLHEEKLPQNLARVVGGVRDFVSSGVVIPLEANGVRAVVGLYDTSGKIANHDARFERDRTIIQTLANHLYMCSD	2818117677 autoinducer binding domain-containing protein [Tritonibacter mobilis S1424]	C4	IV	PA	C5:1, 2E	Cinn	3OC4	C10:1 3Z	C8	C6	pC	C10	C16:2, 2E 9Z	C12	3OHC16:2, 7Z 10Z	3OC12	3OC8	3OHC6	3OC12:2, 5Z, 8Z	3OC6	C12:2, 2E 5Z	3OHC8	3OHC16:1, 9Z	3OC14:1, 7Z	3OHC14	3OHC4	3OHC12:1, 5Z	HEHEAA	3OHC16	3OHC18:1, 11Z	3OC20:1, 13Z	3OHC10	C14:2, 2E 7Z	3OC14	3OC16	3OC16:1, 9Z	3OC10	C14	C20:1, 13Z	C12:1 5Z	3OHC20:1, 13Z	3OC12:1, 5Z	3OHC12	C14:1, 7Z	3OHC18	C12:2, 2E 4E	C16	3OHC14:1, 7Z	3OHC14:2, 7Z 10Z	3OC18:1, 11Z	C16:1, 9Z	C18:2, 2E 11Z	C20	3OHC20	C18	3OC18	3OC20	C18:1, 11Z	C20:2, 2E 13Z
RALPH05305	0.360557	MHVVEAVGSADDLSLAMAAITAEIGFQYFALTHHVDFVAASGNAIRLHNYPAQWADYYDGNALGVSDPVHRASHVTGMGFCWSRMPFMIPLTAADQRMLALGRDQGIGDGFTVPANIPGEARGSCSFANQAGRPMPDTTLPLAQLAGNFAFEAARRLWSTRGHLPVPQPRVLTDRQRDCLLWVARGKGDWEIAIILGISEETVARHVRDACERYGVNKRTLLVIRALFDGTLTFTDLFRR	2919338965 DNA-binding CsgD family transcriptional regulator [Sphingomonas sp. BE137]	3OC8	3OHC8	C8	3OHC10	3OHC6	3OC10	3OC6	3OHC12:1, 5Z	C6	C10:1 3Z	3OHC14:2, 7Z 10Z	3OC14:1, 7Z	3OHC12	3OC12:2, 5Z, 8Z	3OHC14	3OHC16:1, 9Z	3OC12	C4	3OHC16	3OHC4	C10	3OHC14:1, 7Z	Cinn	3OC12:1, 5Z	C5:1, 2E	3OC14	3OC4	3OHC16:2, 7Z 10Z	PA	pC	3OC16:1, 9Z	3OC16	C12:1 5Z	3OHC18	C12:2, 2E 5Z	C12	C12:2, 2E 4E	3OHC20:1, 13Z	IV	C14:1, 7Z	3OHC20	C14:2, 2E 7Z	C16:2, 2E 9Z	C14	3OC18:1, 11Z	3OHC18:1, 11Z	3OC18	3OC20:1, 13Z	3OC20	C16	C16:1, 9Z	C20:1, 13Z	C18:1, 11Z	C18:2, 2E 11Z	HEHEAA	C18	C20	C20:2, 2E 13Z
RALPH05306	0.198629	MLTWRNTRLPKLEGESEATSLFDMAVNHTYALGFQYCSFTMSTQLPNNQTKPIHINNYPDEWNNLYNQARFYEVDPVVKHCKRCVLPLVWEEKAFKDAPNLWSLAQSYGVHLGWTQAVHDFQGVFSMLTLGRSKGEVSPEELYEKAGQVLWLCHALHAVVVRTFAGTPSINPASTLTSRETEVLKWSAMGKTAADIATIMCLSERTVGFHICSCFKKLGVNNKIAAVLCASKAGLF	2705832501 regulatory LuxR family protein [Pseudomonas sp. S4G9]	pC	C12:2, 2E 5Z	C12:2, 2E 4E	3OHC10	C10:1 3Z	3OHC12:1, 5Z	3OC12:2, 5Z, 8Z	Cinn	3OC10	3OC12	PA	C10	C14:1, 7Z	3OHC14	C14:2, 2E 7Z	3OHC14:1, 7Z	3OC12:1, 5Z	3OC6	3OHC12	3OC14	3OHC16	3OHC6	C12	C5:1, 2E	3OHC16:1, 9Z	C6	C14	C12:1 5Z	3OC16	3OC16:1, 9Z	C8	C16:2, 2E 9Z	C4	3OC4	3OC14:1, 7Z	IV	3OC8	C16	3OHC16:2, 7Z 10Z	3OHC4	3OHC8	3OHC14:2, 7Z 10Z	C16:1, 9Z	3OC18:1, 11Z	3OHC18	3OC18	C18	3OHC18:1, 11Z	3OC20:1, 13Z	C18:2, 2E 11Z	3OHC20:1, 13Z	C18:1, 11Z	C20	3OC20	C20:1, 13Z	C20:2, 2E 13Z	3OHC20	HEHEAA
RALPH05307	-0.0736035	MQDIDFFTWRKEMLRRFSEMTAADEVYKELERQTQRLEFDYYSLCVRHPVPFTRPKTYLETSYPDVWRAHYCAENYFSVDPVLKPDNFIQGPSPLERPPVSGCTDDVGRGARSWAA	2807210292 autoinducer binding domain-containing protein [Pseudescherichia vulneris NCTC 12130]	PA	Cinn	C20:2, 2E 13Z	C6	C18:1, 11Z	pC	C18:2, 2E 11Z	C8	C10	C10:1 3Z	C20:1, 13Z	3OHC14	3OC20	C4	C5:1, 2E	3OC10	3OHC8	IV	3OC6	3OC8	3OC20:1, 13Z	C16	3OC16	3OC16:1, 9Z	3OHC14:1, 7Z	C14:2, 2E 7Z	3OHC18:1, 11Z	C18	3OC4	C16:1, 9Z	3OHC12	C16:2, 2E 9Z	C20	3OC12:1, 5Z	3OHC4	3OHC10	C12	3OHC6	3OHC20	HEHEAA	3OC14:1, 7Z	C14	C12:2, 2E 4E	3OC14	3OC18	3OHC16	3OHC18	3OC12	3OHC20:1, 13Z	3OC18:1, 11Z	C12:2, 2E 5Z	3OHC12:1, 5Z	3OHC16:2, 7Z 10Z	3OHC14:2, 7Z 10Z	C14:1, 7Z	3OHC16:1, 9Z	3OC12:2, 5Z, 8Z	C12:1 5Z
RALPH05308	0.0923573	MTKTVSFDKAFDLIEPLRRSTTASELRAAFVRATKSISDCYIASGRVKGGAPVNAETALVTYPDAWLKHYHERKYLDIDPTIVNAGRSYVPYRWEALQDISVKQRQMFLDIAETGIKGGITMSLHTPDRAAFVTSFAFTKAVSEDRDLVALGFINSQYYETLSKLSEAELPGPVPTFSRREKECLLWVSRGKTTWDISVILGISENTINAYLKNVILKLGCSGRIQAVLRAIDLNLISP	641336781 DNA-binding CsgD family transcriptional regulator [Gluconacetobacter diazotrophicus PA1 5]	PA	3OC16:1, 9Z	C16:2, 2E 9Z	IV	pC	C6	Cinn	C5:1, 2E	C4	C16:1, 9Z	C16	3OC16	3OHC6	3OHC16	3OHC14:2, 7Z 10Z	3OHC16:1, 9Z	C8	3OHC16:2, 7Z 10Z	3OC6	3OHC14:1, 7Z	C14:2, 2E 7Z	3OHC18:1, 11Z	C18:2, 2E 11Z	3OC18:1, 11Z	C18:1, 11Z	3OHC18	C14:1, 7Z	3OC10	3OHC10	C10	C14	3OC4	C18	3OC14	3OHC8	3OC20:1, 13Z	3OC8	C12:1 5Z	3OHC14	C10:1 3Z	3OHC12:1, 5Z	3OC14:1, 7Z	3OC12	C12:2, 2E 4E	C12:2, 2E 5Z	C20:1, 13Z	3OC12:1, 5Z	C12	C20:2, 2E 13Z	3OHC12	3OC18	3OHC20:1, 13Z	3OC12:2, 5Z, 8Z	3OHC20	3OHC4	C20	3OC20	HEHEAA
RALPH05309	0.313773	MPRLAIAEYFIETARSASTSETLYAALLRCCEEMGLRYFALAHHVDFACDQGSAIRLHNYPSAWEDWFDENSLGQSDPIHRACSLATVGFGWSAVPEMIRLTPQDIRVLEHAYDEGIGDGFTIPASVPGETLGSCSFAVPAGEEFPKEYEFVCQLIGAFAFEAARGLIGKRDLPVNELPSLTARQRDCVLWAARGKTDWEISVILGISHETVIQHLKHARERYGVQKRAMLAVRALFDGSISFSEILKH	2876857808 DNA-binding CsgD family transcriptional regulator [Sphingomonas sp. CCH9-E2]	3OC8	C8	3OHC10	C10	C10:1 3Z	3OHC8	3OC10	Cinn	PA	3OC6	3OHC6	C5:1, 2E	HEHEAA	pC	C4	3OC4	C6	3OHC4	C12	3OHC16:2, 7Z 10Z	C12:2, 2E 4E	IV	3OC16:1, 9Z	C12:2, 2E 5Z	3OC12:1, 5Z	3OC14:1, 7Z	3OHC14:2, 7Z 10Z	3OC12:2, 5Z, 8Z	3OHC20	3OHC20:1, 13Z	3OC16	3OC12	3OC20:1, 13Z	3OHC12:1, 5Z	C12:1 5Z	3OC20	3OHC16	3OC14	3OC18	3OHC18	3OHC14:1, 7Z	C14:1, 7Z	3OHC16:1, 9Z	3OHC14	3OHC18:1, 11Z	3OC18:1, 11Z	C14:2, 2E 7Z	C16:2, 2E 9Z	3OHC12	C16	C16:1, 9Z	C18:2, 2E 11Z	C20:1, 13Z	C20:2, 2E 13Z	C14	C18:1, 11Z	C20	C18
RALPH05310	0.265578	MQDRIRQLLVEVPPWSAYSLLAIHEQLASLSSVDELTQWLRGLRNAIPLMPPVLLAISGRGRYLPQLHRVIYHDWPADWLERYDDPGFRSADPILSAPAGQPVHWSAEFARLKRPTLSQRKFLASCRNNGMTHGVSFISDQRNHRVILSLSGQRAEEDAQLIRMIEMVWTHIVQCARRLLLPKNRLFELSPRERDVVELISLGESYRSTAAALGIDETTVTDHVNRMVERYGANNSRHLVKILFSCTD	2882288566 DNA-binding CsgD family transcriptional regulator [Chromobacterium sphagni IIBBL 37-2]	C4	C8	C10	PA	C6	3OC6	C10:1 3Z	IV	pC	C5:1, 2E	C12	Cinn	3OC8	3OC10	3OHC6	3OC4	3OC14:1, 7Z	3OHC4	C12:2, 2E 4E	C12:2, 2E 5Z	3OHC8	3OHC10	C12:1 5Z	C14	3OC12	C16	3OC14	3OC12:2, 5Z, 8Z	3OC16:1, 9Z	C16:1, 9Z	3OC12:1, 5Z	C16:2, 2E 9Z	3OC16	C14:2, 2E 7Z	3OHC14	C14:1, 7Z	3OHC12:1, 5Z	3OHC12	3OHC14:1, 7Z	3OC18:1, 11Z	3OHC16:1, 9Z	3OHC16:2, 7Z 10Z	C18	3OHC14:2, 7Z 10Z	C18:2, 2E 11Z	3OC18	C18:1, 11Z	3OHC16	C20:1, 13Z	3OC20:1, 13Z	3OHC18	3OC20	C20	3OHC18:1, 11Z	C20:2, 2E 13Z	3OHC20:1, 13Z	3OHC20	HEHEAA
RALPH05311	0.412382	MKAWQEEDIHSLLTTGTEGELFARLTSAVRDLGFDFCAYGMRMPLPLSNPRIAMFNNYPVAWQERYQERGYVAVDPTVHHGMRSSSPLIWSDSVFSTSRELWEEARSFGLRVGWAMAYRDPSGIRSLMTFARTSGEITPTELKSNLSKMYWLAQVGHQGMSDRVAARLMPEFEIRLSERETEVLRWTADGKTSNEVADILNISERTVNFHISNAMGKLGASNKTAAAIRAAVLGFL	8077208385 LuxR family transcriptional regulator, quorum-sensing system regulator SolR [Aquabacterium sp. A7-Y]	3OHC12:1, 5Z	C12:1 5Z	C12	3OC12:1, 5Z	C12:2, 2E 4E	3OC12:2, 5Z, 8Z	3OHC12	C12:2, 2E 5Z	3OC12	3OHC10	C10	PA	3OHC14:1, 7Z	3OHC14:2, 7Z 10Z	C5:1, 2E	3OHC8	3OC10	C8	3OC14:1, 7Z	C14:1, 7Z	C14:2, 2E 7Z	3OC14	C14	C10:1 3Z	IV	3OHC14	Cinn	3OC8	C6	pC	3OHC6	3OHC16:2, 7Z 10Z	C4	C16	3OC16	C16:1, 9Z	3OC16:1, 9Z	3OHC16	C16:2, 2E 9Z	3OC6	3OHC4	3OHC16:1, 9Z	3OC4	3OHC18:1, 11Z	C18:1, 11Z	3OC18:1, 11Z	3OHC18	C20:1, 13Z	C18:2, 2E 11Z	3OC20:1, 13Z	3OHC20:1, 13Z	C20:2, 2E 13Z	3OC18	C18	C20	3OHC20	3OC20	HEHEAA
RALPH05312	0.267594	MKDVKRACDEFVDCLHSAHTEDDFRRIAERTAHALGFRWFAYLGQRANGPNLISSYPKSWTSHYFREGYHNIDPVLQEPRTSSRMIHWDGRGARSARSAKERRLFDDALSFKIRTGLTIRIPSSQNQFAAFTLAADDRSFGLDRFIETSQDMLEMVGLTYHAHVSAKVGRTSAGGGMGNPLTQRERQCLAWISDGKTMQDIAELLDVTPRGVKFHLDNARRNLAALTLPHAVALAFRQGLLP	2990356927 LuxR family transcriptional regulator, activator of conjugal transfer of Ti plasmids [Bradyrhizobium elkanii USDA 471]	IV	C6	C4	PA	3OC8	C8	3OC6	Cinn	C12	C5:1, 2E	C10	C10:1 3Z	3OC10	3OC14	3OHC6	3OHC10	3OHC14	3OHC14:2, 7Z 10Z	3OHC12	pC	3OHC8	3OC4	3OC12	3OHC12:1, 5Z	C16:1, 9Z	3OHC4	C14:1, 7Z	C14	3OC14:1, 7Z	3OC16	3OHC16:1, 9Z	3OC12:1, 5Z	C16	C12:1 5Z	3OHC14:1, 7Z	C18	C12:2, 2E 4E	C14:2, 2E 7Z	3OHC16:2, 7Z 10Z	3OHC16	C16:2, 2E 9Z	3OC16:1, 9Z	C20:1, 13Z	3OC12:2, 5Z, 8Z	C12:2, 2E 5Z	C18:2, 2E 11Z	3OHC20	3OHC20:1, 13Z	C18:1, 11Z	3OHC18:1, 11Z	3OC18:1, 11Z	3OHC18	3OC20:1, 13Z	C20	C20:2, 2E 13Z	3OC20	3OC18	HEHEAA
RALPH05313	0.33656	VRTLTLDDFLLKLDAVTAVEEIHGLTFDLRDHYRIDHVVYHWVSAEGDQYGFGTYSPKWVQHYVDKEYLRIDPVVVGCFQGAQPVNWKRLDWSSKAARQFNLDAVAHGVGNQGYSIPLRGPNGQFAIFSLSHNCDDDVWAAFTIEHLRDFVLIAYFLNQKALELEKNRVPEPTRPLSPREVDALTFLAMGYGRAQVAEMLTISEHTLRAYIESARFKLGAANTIHAVAKAIADGHIIIGGAARDAAGGWPGREIATH	2828433113 LuxR family transcriptional regulator, quorum-sensing system regulator RaiR [Yoonia ponticola DSM 101064]	3OHC10	3OC12	3OHC12	3OHC8	3OHC6	3OC10	3OC8	3OC6	3OHC12:1, 5Z	C10	3OC4	3OHC4	IV	3OC12:1, 5Z	C6	C8	3OHC14:2, 7Z 10Z	3OHC14	C12	C10:1 3Z	3OC12:2, 5Z, 8Z	3OHC14:1, 7Z	PA	C12:1 5Z	3OC14:1, 7Z	3OC14	C12:2, 2E 5Z	3OHC16:1, 9Z	C4	3OC16:1, 9Z	3OHC16	3OHC16:2, 7Z 10Z	C12:2, 2E 4E	C16:1, 9Z	Cinn	3OC16	C16:2, 2E 9Z	3OHC18:1, 11Z	C14:1, 7Z	C14	3OHC18	C16	C18:1, 11Z	C14:2, 2E 7Z	C5:1, 2E	3OHC20:1, 13Z	3OC18:1, 11Z	3OC20:1, 13Z	C18:2, 2E 11Z	3OC18	3OHC20	pC	C20:1, 13Z	3OC20	C18	C20	C20:2, 2E 13Z	HEHEAA
RALPH05314	0.0891309	MIAYRGNALQRALEEIERLDDPGEIYRLAFAKCRDLGVIRQSAHLTPRSRLPNAVSVAVCSDGYSDDWVELYENADFRAKDPIPARTIAHGSMLKWSDAMKLQKNSAAHEEYFVAMKDFGLIHGCGIPLYGPDGRETYASFDFGKPIEDIKPMTVGTVRAIAQCAFQRISILLKQTQTLPKLSKREGDVLKWIAQGKSVSSIAVILDLSPESVKTYVRRLYTKMEVSDRAGLVLKANRSGILRW	2691267034 regulatory LuxR family protein [Erythrobacter sp. YT30]	C5:1, 2E	C4	IV	3OC4	pC	C6	Cinn	3OHC4	3OC16:1, 9Z	HEHEAA	3OC8	PA	3OC6	C16:2, 2E 9Z	3OHC8	3OHC6	C8	3OHC18:1, 11Z	3OC20:1, 13Z	3OC16	3OC14	3OHC14	C10	C10:1 3Z	C14:1, 7Z	C12:1 5Z	3OC10	3OC18:1, 11Z	3OHC16:2, 7Z 10Z	C18	C16:1, 9Z	C16	3OC12:1, 5Z	3OC12	C14:2, 2E 7Z	3OHC16:1, 9Z	C20:2, 2E 13Z	C12:2, 2E 4E	C18:2, 2E 11Z	3OHC16	3OHC12	C12:2, 2E 5Z	C18:1, 11Z	3OHC14:2, 7Z 10Z	3OC18	3OHC18	3OHC12:1, 5Z	3OC14:1, 7Z	C20:1, 13Z	3OHC10	C20	C14	3OC20	3OC12:2, 5Z, 8Z	3OHC20:1, 13Z	3OHC20	C12	3OHC14:1, 7Z
RALPH05315	0.255293	VSDYLRSFIDRLEAACDEHSIKSALKRFAHFHGFERFAYLQTEGFQVKTFNSYPDPWERNYLKSGYSVLDPVVTEAKRMREMFEWTADDWSARGSSDLRRFRDEAIDHGIRSGVTVCLEGSYGSAILLTFSSPEKKAIVSRALDSRNALQLLMAVHYQLRTIGTKATFNPKRALSPREMFCLIWASKGKTHEEIADIAGIKTRTVQHYLDEARRKLNANSVPHLVAIAKDRRLV	2682459693 LuxR family transcriptional regulator, activator of conjugal transfer of Ti plasmids [Sinorhizobium sp. GL2]	3OC8	C8	3OHC8	C6	3OC6	3OC10	C10	3OHC10	C10:1 3Z	PA	3OHC6	C4	Cinn	C5:1, 2E	IV	3OC4	pC	3OC12	3OHC4	C12:1 5Z	3OC12:2, 5Z, 8Z	3OC12:1, 5Z	C12	3OC14	3OC14:1, 7Z	3OHC12	3OHC12:1, 5Z	C12:2, 2E 5Z	C12:2, 2E 4E	3OHC14	C14	C14:2, 2E 7Z	3OHC14:1, 7Z	3OC16:1, 9Z	3OC16	3OC20:1, 13Z	3OHC14:2, 7Z 10Z	C20:1, 13Z	3OHC16:2, 7Z 10Z	C14:1, 7Z	C16:1, 9Z	3OC18:1, 11Z	3OHC18	3OHC16:1, 9Z	C16	C16:2, 2E 9Z	C18:1, 11Z	3OHC20:1, 13Z	C20	3OC20	C18	3OHC16	3OHC20	HEHEAA	3OC18	3OHC18:1, 11Z	C20:2, 2E 13Z	C18:2, 2E 11Z
RALPH05316	0.253479	MFSQTFMDGCDRLQSAKSQEEITKAIQGFVENKGFWSFNFGYLDTLNFSRADAPLKFISTMSDDWAEHYMNEKYEEVDFAVRELRKERPTPILVGYELQKKMQVLTSDEEKYLRDAAEANWQNGCVIPLGSLPMDNKPPAGIGVASELREKEFLKVWEAGASEILVFMNFMNQVLSQSIADLLYSIEPLTDRERDCLAFLARGLRPDRIGDELSIATVTVNMHIRNARYKLKATTNAHAVAKAIRLNFI	644902465 LuxR family transcriptional regulator, activator of conjugal transfer of Ti plasmids [Hirschia baltica ATCC 49814]	C8	Cinn	C10	PA	IV	C10:1 3Z	C5:1, 2E	pC	C4	C12:2, 2E 5Z	C6	C12:2, 2E 4E	3OC12	3OC12:2, 5Z, 8Z	C12:1 5Z	3OHC6	3OC4	3OC8	C12	C14	3OC12:1, 5Z	C14:2, 2E 7Z	3OC10	3OHC4	3OHC10	3OHC12:1, 5Z	3OHC14	C14:1, 7Z	3OC14:1, 7Z	3OC6	3OC14	3OC16	3OHC14:2, 7Z 10Z	C16	C16:2, 2E 9Z	3OHC12	3OHC8	3OHC16:1, 9Z	C16:1, 9Z	3OHC16	3OHC14:1, 7Z	3OHC16:2, 7Z 10Z	3OC16:1, 9Z	C20:2, 2E 13Z	3OC20	3OC18:1, 11Z	C20	HEHEAA	3OC20:1, 13Z	C18	3OC18	C18:2, 2E 11Z	C18:1, 11Z	C20:1, 13Z	3OHC18:1, 11Z	3OHC18	3OHC20:1, 13Z	3OHC20
RALPH05317	0.055858	LYRIAFARVILGNNNTKEKRLNRRLLKNVSTGSLYEAIHRGKTPMTPNDGFPALEWFSQADLLAYSQQHDAKADAGSRAADLAGCHHRLRQVGFSTLNYIAFEMIGRRVLRAYLMRELTPASFIQPYMEDLLYEVDPRFMAVRQSGFPVAWRVDRFEAEMAAGADRQVAVLSASLRAHGMNSGVIFGLSAPRRDLRVAVSLTSEAHDTDWIDDRVMGAALAVSLTVHRFALPYIEARSRSARDVTLVDEQLAVLDRLVKGLSDQEIATALQTSLHKVNYHIKILQNAFNVENRAQLAYMAARWAPDE	8124547463 DNA-binding CsgD family transcriptional regulator [Paraburkholderia madseniana SECH4]	3OC12:1, 5Z	pC	3OC10	3OHC12	3OC16	C12:2, 2E 4E	3OC8	PA	3OC12	Cinn	3OC14	3OC14:1, 7Z	3OC16:1, 9Z	3OHC12:1, 5Z	C10:1 3Z	3OHC14:2, 7Z 10Z	3OHC16	C4	C5:1, 2E	IV	3OC12:2, 5Z, 8Z	C12:2, 2E 5Z	3OC6	3OHC14	C10	3OHC6	C12:1 5Z	HEHEAA	3OHC16:1, 9Z	3OHC10	3OHC16:2, 7Z 10Z	C16:2, 2E 9Z	3OHC14:1, 7Z	3OHC18:1, 11Z	C12	3OHC8	C8	3OC20	3OC20:1, 13Z	C18	3OC4	C14	C16:1, 9Z	3OHC18	C6	C14:2, 2E 7Z	3OC18:1, 11Z	3OHC4	3OC18	C16	C18:2, 2E 11Z	C14:1, 7Z	C18:1, 11Z	C20	3OHC20:1, 13Z	3OHC20	C20:1, 13Z	C20:2, 2E 13Z
RALPH05318	0.208711	MNGNLRSLIDMLEAAQDGHMIKIALRSFAHSCGYDRFAYLQKDGTQVRTFHSYPGPWESIYLGSDYFNIDPVLAEAKRRRDVFFWTADAWPARGSSPLRRFRDEAISHGIRCGVTIPVEGSYGSAMMLTFASPERKVDISGVLDLPKRQFNC	2966325008 LuxR family transcriptional regulator, activator of conjugal transfer of Ti plasmids [Sinorhizobium fredii USDA 339]	C8	3OHC10	3OC8	3OC10	C10	3OHC8	C10:1 3Z	PA	3OC6	IV	C4	C6	3OHC6	C12	C5:1, 2E	C12:2, 2E 4E	3OC12:2, 5Z, 8Z	C14:2, 2E 7Z	C12:2, 2E 5Z	3OC4	3OHC4	3OC12	3OHC12	C12:1 5Z	pC	3OC14:1, 7Z	3OC14	3OC12:1, 5Z	3OHC14:1, 7Z	3OHC12:1, 5Z	Cinn	C14:1, 7Z	C14	C16:2, 2E 9Z	3OHC16:2, 7Z 10Z	3OHC14	3OC16:1, 9Z	3OC16	3OHC14:2, 7Z 10Z	3OC20:1, 13Z	C20:1, 13Z	C18:2, 2E 11Z	C16	C16:1, 9Z	3OC20	C20	3OHC20	C20:2, 2E 13Z	C18	3OHC16:1, 9Z	3OC18:1, 11Z	3OC18	C18:1, 11Z	3OHC18	3OHC16	3OHC18:1, 11Z	3OHC20:1, 13Z	HEHEAA
RALPH05319	-0.0875176	MKNRYEDYISAYGLKAANADELMREIDVQVGSLGFDTWWFSLLVPSPVTLPRLYLRGNFPEEWASRNARGWQPGRNPILRRAHYACLPIAWASEDQSTDREFWSVLTQRGNRYGWSKPTRIYAHASSVLTLARGDKPLSYTELREKGPALMWLSYSVQQSMCAELEDELRVADGFGLTPREREVMLWTAEGKTSSEISSILNIAETTVIFHITNAVKKTNSVNRAQAAAKVALWGLF	8074314984 DNA-binding CsgD family transcriptional regulator [Trinickia caryophylli DSM 50341]	C12:2, 2E 4E	3OHC14	3OHC12:1, 5Z	3OHC18:1, 11Z	3OHC16:1, 9Z	3OC16:1, 9Z	C12:2, 2E 5Z	3OC12:2, 5Z, 8Z	3OHC8	3OC12	3OC12:1, 5Z	3OHC12	3OHC16	C16:1, 9Z	3OHC14:2, 7Z 10Z	C12:1 5Z	Cinn	C14:2, 2E 7Z	3OC10	C6	3OC8	C14	3OC14	C16	C8	3OC16	C16:2, 2E 9Z	PA	C10	pC	C18:2, 2E 11Z	3OHC20:1, 13Z	3OHC16:2, 7Z 10Z	C18	C20:2, 2E 13Z	3OHC14:1, 7Z	3OHC6	C12	C10:1 3Z	C20	IV	3OC18	3OC20	3OC20:1, 13Z	C20:1, 13Z	C5:1, 2E	3OHC10	3OC4	3OC6	3OHC18	C14:1, 7Z	3OHC4	3OC14:1, 7Z	3OC18:1, 11Z	C18:1, 11Z	C4	3OHC20	HEHEAA
RALPH05320	0.364791	MELTAGEERRRATASGPQSRHVGAGSPGSEARGLLDAHGVPLTPDDSPPGVLLYTEADLVLLEQEQRQPQEQRRVGLPSLVGDLLELGSAADRERRVRAMLHATGFEWFAYGTVSTQRGRGQPQSFFSTYSNPVWTPHYFRERYYELDPRHQDAPRSSLPLVWDLDDIIANSRGKQAPPRTRRFLSDFCDSGIASGVFFRVASPYSPNERTVISLMSSVRHRGWIDDGVLGQALTFGLSMHEFLSRHASGSSDPVTSLPWPALSPLQREILECLIGGKSDKQIADRLKLSAHTVDYHLRQLRRRFSARNRVQLVNAAIDATMGHSFHDTLGALR	8077207223 DNA-binding CsgD family transcriptional regulator [Aquabacterium sp. A7-Y]	Cinn	PA	C10:1 3Z	C8	pC	C10	C16:2, 2E 9Z	C12:2, 2E 4E	C12:1 5Z	3OC6	C5:1, 2E	C12	C4	IV	C12:2, 2E 5Z	C14	3OC8	C6	3OHC8	3OHC6	3OC4	C14:2, 2E 7Z	C18:1, 11Z	C20:2, 2E 13Z	3OHC4	3OHC10	C14:1, 7Z	3OC10	3OHC14:2, 7Z 10Z	3OC12:1, 5Z	3OHC18:1, 11Z	3OC12:2, 5Z, 8Z	3OHC12	3OHC12:1, 5Z	C16:1, 9Z	C18:2, 2E 11Z	3OC12	3OC14	C16	3OC14:1, 7Z	C20:1, 13Z	3OHC14:1, 7Z	3OHC16:2, 7Z 10Z	C18	3OHC16:1, 9Z	3OHC16	3OC20	3OC16:1, 9Z	HEHEAA	3OHC18	3OHC14	3OC16	3OHC20:1, 13Z	C20	3OC18:1, 11Z	3OC20:1, 13Z	3OHC20	3OC18
RALPH05321	-0.124219	MRKFVKIMPRQLSSGDYFAWRGEAEEKFKALTCSAELKTLLQHFTEALGFDYFAFLIQHPVPFTRPRIHLHSSYPPRWVKHYEANNYYYHAVDPVLEQCQRPGKGMVWTHALLGR	2904657045 autoinducer binding domain-containing protein [Pantoea sp. Eser]	PA	IV	Cinn	3OC14	C10	pC	3OHC18:1, 11Z	C6	C12	C4	C18:1, 11Z	C8	3OC14:1, 7Z	3OC12:1, 5Z	C14	3OHC18	3OC12:2, 5Z, 8Z	3OHC14	3OHC16	C12:2, 2E 4E	3OC8	3OHC8	C10:1 3Z	C14:2, 2E 7Z	C5:1, 2E	3OHC12	3OC10	3OHC14:2, 7Z 10Z	C12:2, 2E 5Z	3OHC14:1, 7Z	3OC12	3OHC16:1, 9Z	C12:1 5Z	3OC16	C16:2, 2E 9Z	3OHC16:2, 7Z 10Z	3OC20:1, 13Z	3OHC12:1, 5Z	3OHC6	3OHC20:1, 13Z	3OC6	3OC16:1, 9Z	3OHC20	3OC20	3OHC4	3OC18	C20:1, 13Z	C16:1, 9Z	C20:2, 2E 13Z	3OC4	3OHC10	3OC18:1, 11Z	C18:2, 2E 11Z	HEHEAA	C16	C14:1, 7Z	C18	C20
RALPH05322	0.385158	MKSWQDDLLMITDLKLSEAQIVKRIQDAATTLEFEYCAYGLQVIFPEEKVVMFNNYPRQWQRRYDTENYLATDPIVAQGRQSQAPIIWEDAVFREAPVFWEEARAAGLKVGWSQSSTNAAGAASMLSLSRSSQPITRQELDANEIKMRWLVSVAHITLSNRISTRLANPYEVKLTSREKEVLKWTGSGKTSFEISCLLAISENTVNFHIKNSILKLSAANKTAAVVQAFLTGLLI	2716079237 LuxR family transcriptional regulator, quorum-sensing system regulator SolR [Pseudomonas protegens BRIP]	C12:1 5Z	C12:2, 2E 4E	3OHC12:1, 5Z	C12	C12:2, 2E 5Z	PA	3OC12:2, 5Z, 8Z	IV	3OHC12	C10	3OC12	C4	3OC12:1, 5Z	pC	C10:1 3Z	C5:1, 2E	C14:1, 7Z	Cinn	3OHC14:2, 7Z 10Z	3OHC10	C8	3OC10	C14	3OC14:1, 7Z	3OHC6	3OHC14	3OHC14:1, 7Z	3OC6	3OC14	C14:2, 2E 7Z	C16	C6	3OHC8	3OC8	3OC16	C16:1, 9Z	3OC16:1, 9Z	3OHC16	C16:2, 2E 9Z	3OC18:1, 11Z	3OHC18	3OHC16:1, 9Z	3OHC16:2, 7Z 10Z	C18:2, 2E 11Z	C18	3OC18	3OHC18:1, 11Z	3OHC4	C18:1, 11Z	C20:1, 13Z	3OC20:1, 13Z	3OC4	C20	3OHC20	C20:2, 2E 13Z	3OC20	3OHC20:1, 13Z	HEHEAA
RALPH05323	0.23654	MAGRDQSSNAFGFGLADDILRAVRGAGDWKQLRAITRDFSDEIRCRHFALVTHEDLRRPGPGAVDLRDYAAGAERRIIDECRYRRDPVMRGCLFADSAFLWSELRDIITLDHHDRIALELGRREGLNEGITVPCGKLGHRLGSCTFAGFRSSRMAQLALAPAQMFGVFAFQRARRLTGLHSPGPLPRLAPRYRDCVVLAGRGLRNKLIAHRLGLSEDTVESYLRDARKMFDARDRTELIAAVLLAGEITLDELRHG	8057105198 DNA-binding CsgD family transcriptional regulator [Sphingomonas lycopersici MMSM20]	C8	3OHC6	3OC8	3OC6	C10	C10:1 3Z	3OHC10	3OHC8	3OC10	C12:2, 2E 4E	C6	C12:2, 2E 5Z	C5:1, 2E	PA	C16:2, 2E 9Z	C14:2, 2E 7Z	C14	C4	Cinn	C12	IV	3OHC4	3OC12	C14:1, 7Z	HEHEAA	3OC4	C12:1 5Z	3OC12:2, 5Z, 8Z	3OHC16:1, 9Z	C16	C16:1, 9Z	3OHC12:1, 5Z	3OC12:1, 5Z	3OHC16:2, 7Z 10Z	pC	3OC14	3OHC14:2, 7Z 10Z	C18:2, 2E 11Z	3OC16	C18	C20:2, 2E 13Z	3OHC16	C18:1, 11Z	C20:1, 13Z	C20	3OC16:1, 9Z	3OC20:1, 13Z	3OHC12	3OHC18	3OHC20	3OHC14:1, 7Z	3OHC20:1, 13Z	3OC20	3OC14:1, 7Z	3OHC14	3OC18	3OHC18:1, 11Z	3OC18:1, 11Z
RALPH05324	0.130067	MQNAVTSGCNARGSIVDSLFSELQENTDFEYFAACHITAETTRGITAAQQSMKTNFPKEWTAHYRSTGLIGSDPVIQFAPRTSRAICWQTVRNCASFQKKHDQVYKAAGDFGIHSGVLLSSRQFDGSIQIVSFSSSRKKAYSDKDLSRATYYGQLIGQAVSDTVPSEGETQSAGGISPRALECLQLAALGKSSAEIEIILNISRHTVDFHIRNAMAALGVNTRTFAVVRAVQQGLILPC	2836641309 LuxR family transcriptional regulator, quorum-sensing system regulator CciR [Leisingera sp. NJS204]	C8	C5:1, 2E	IV	C10	PA	3OC8	C4	Cinn	C6	C10:1 3Z	3OHC10	3OC6	pC	3OHC6	3OHC8	C12:2, 2E 4E	C12	3OC10	C12:2, 2E 5Z	3OHC20:1, 13Z	C12:1 5Z	C18:1, 11Z	C14:1, 7Z	C14:2, 2E 7Z	3OC12:1, 5Z	C20:1, 13Z	3OC4	C14	3OC18:1, 11Z	C16:2, 2E 9Z	3OC14:1, 7Z	C18:2, 2E 11Z	3OC14	C16:1, 9Z	C20:2, 2E 13Z	3OHC4	3OC12	3OHC12	3OHC18:1, 11Z	3OHC12:1, 5Z	3OHC16	3OC16:1, 9Z	3OC20:1, 13Z	C20	3OHC14:2, 7Z 10Z	3OC12:2, 5Z, 8Z	C18	C16	3OHC16:1, 9Z	3OHC16:2, 7Z 10Z	3OC16	3OC18	3OHC14:1, 7Z	3OC20	3OHC14	3OHC18	HEHEAA	3OHC20
RALPH05325	0.120992	MPVSALSVLAPDALDPYVDLSSVPKYRYFGKNDLIDRFRQGVPFDYISISGLDVEHYRFGDGFSIDTDLPPGFIEAYMEGKLSKVDPFIAATKASKTVMVESEVYQDAEVPQRLLYLQRTFGVHNRTMVPILREDTVYGAVGFARTSAFTESELTFLTLIAEPIHTAITKPLMERFAAQHLRLSKGEIACLSQASLGLTSAGIAKVTGYQVDTVNSYIKSAVKKLGASNRTQAIAEAIRRRLIS	2918943406 DNA-binding CsgD family transcriptional regulator [Agrobacterium tumefaciens CC213]	C5:1, 2E	PA	C4	C10	Cinn	3OC4	C10:1 3Z	pC	3OHC4	3OC10	3OHC6	C16:2, 2E 9Z	C18:2, 2E 11Z	C12:2, 2E 4E	3OHC8	IV	3OC8	C8	3OC6	3OHC16:2, 7Z 10Z	C6	C12:1 5Z	3OHC10	C12:2, 2E 5Z	3OHC14:1, 7Z	3OC16	3OC12:2, 5Z, 8Z	3OHC16	C14:2, 2E 7Z	3OHC14:2, 7Z 10Z	3OHC18	3OC14	3OC16:1, 9Z	3OHC14	3OC12	HEHEAA	C18	C14:1, 7Z	3OHC16:1, 9Z	C12	C16:1, 9Z	C20:1, 13Z	C18:1, 11Z	3OHC12	3OHC18:1, 11Z	C14	3OC20	C16	C20:2, 2E 13Z	3OC20:1, 13Z	3OHC12:1, 5Z	3OC14:1, 7Z	3OC12:1, 5Z	3OC18:1, 11Z	3OHC20:1, 13Z	3OHC20	3OC18	C20
RALPH05326	0.352894	MFNDAIWEHIDRFTRAKKTSDIQQLLERFSHQMGFDYFRLLIIFPISMQKSHVALFNNCPTSWFNAYTEKQFLTQDPVVHLGLKQTQPIFWNQLDCTPSASQEVMNLAADFGVRNGVSFPLHTPQGEHGILSFITKEKSDSELMFDNVPMLSFCASYIFNSALTLIKARPDLMKYLTELSDREKECLFWASEGKTSWEIATILGISERTVNFHLNQVTNKTDSKNRSQAIAKGISSGIIVPSLTDVTITNLRLS	2648180031 DNA-binding CsgD family transcriptional regulator [Aeromonas rivuli DSM 22539]	PA	C4	IV	C8	C6	C5:1, 2E	3OHC10	C10:1 3Z	3OC10	3OC12	C12	3OC6	C10	3OC8	3OHC12	Cinn	3OC12:1, 5Z	3OHC6	3OC4	3OC14:1, 7Z	3OHC8	3OC14	C14	C14:1, 7Z	C12:2, 2E 5Z	3OHC4	3OHC14	3OHC12:1, 5Z	3OC12:2, 5Z, 8Z	C12:1 5Z	3OC16	C12:2, 2E 4E	3OHC14:1, 7Z	3OHC16	C14:2, 2E 7Z	C16	3OC16:1, 9Z	3OHC14:2, 7Z 10Z	C16:1, 9Z	3OHC16:2, 7Z 10Z	3OHC16:1, 9Z	pC	3OC18:1, 11Z	3OC18	C18	C16:2, 2E 9Z	C18:1, 11Z	3OHC18	C18:2, 2E 11Z	3OC20:1, 13Z	3OHC18:1, 11Z	C20:1, 13Z	3OC20	3OHC20:1, 13Z	C20:2, 2E 13Z	C20	3OHC20	HEHEAA
RALPH05327	0.395241	MGEAVANESMAQWRARHLDAMGRAVDADGLFAVVAGAARELGFDYCAYGMRKPMPLSKPSTVMLNNYPDAWRARYADQGYLGQDPTVRHGAGSLLPLLWSEPVFAQARPLWEDARGHGLQVGWAQASRTPDGCVGMLTLARSHDALSETELDQSEANMSWLAHAAHQGLARLQRPTPGTQVLALSAREAEVLRWMADGKTSSEAGTILSLSERTVNFHVANALLKLGAANKTAAVVKAALFGLL	3000212131 DNA-binding CsgD family transcriptional regulator [Oxalobacteraceae bacterium CFBP 13730]	3OHC12:1, 5Z	3OC12:2, 5Z, 8Z	C12:1 5Z	C12:2, 2E 4E	C12	C12:2, 2E 5Z	C10	3OC12	pC	3OHC12	3OHC10	3OC12:1, 5Z	Cinn	C8	C10:1 3Z	PA	IV	3OC10	C6	3OC6	3OHC14:2, 7Z 10Z	C14:1, 7Z	C14:2, 2E 7Z	3OHC6	3OC14	3OC14:1, 7Z	3OHC14:1, 7Z	C14	C4	3OHC14	3OHC8	3OC8	3OHC16:2, 7Z 10Z	3OC16	3OHC16	C16	3OC16:1, 9Z	3OHC16:1, 9Z	C16:2, 2E 9Z	C16:1, 9Z	3OHC4	C5:1, 2E	3OC4	3OHC18:1, 11Z	3OC18:1, 11Z	3OHC18	C18:1, 11Z	3OHC20:1, 13Z	C18:2, 2E 11Z	3OC20:1, 13Z	3OHC20	C20:2, 2E 13Z	3OC18	C18	C20:1, 13Z	3OC20	C20	HEHEAA
RALPH05328	0.239968	MTKNLLWRLQALGHITDPDELVAAIEQLIKELGFDYFRLAIIIPVSQQRPLIHILNSCPPDWIEHYNHHGMIARDPVVAAARRQTTPIRWHELRGTDEQMDVMVEAAKCGLRSGVSHPLHGPKGETGVLSFITERYRPDLYLEMAPTLAMVVPYVLDATLKACRPSDTQPLKAVEADCLFWVGAGKTAAEIGIIMSIPERTVNHHLAEAGKKLGAHNRYNAVALALSSGELAQTLDKARVIDHINPHAPAIAAPPPQPAA	8070983520 DNA-binding CsgD family transcriptional regulator [Aeromonas veronii FDAARGOS_632]	C4	PA	IV	C6	C5:1, 2E	C8	3OHC4	3OC4	Cinn	3OHC16:1, 9Z	3OHC6	C10	3OHC14:2, 7Z 10Z	3OC6	pC	3OHC14:1, 7Z	3OHC12:1, 5Z	3OC14:1, 7Z	3OC12:2, 5Z, 8Z	3OC14	3OHC14	C16:1, 9Z	C14	C10:1 3Z	C16:2, 2E 9Z	3OC12	3OHC16	C14:2, 2E 7Z	3OHC16:2, 7Z 10Z	3OC8	3OHC8	C14:1, 7Z	3OHC10	3OHC12	C16	3OC16	3OC16:1, 9Z	C12:1 5Z	3OC12:1, 5Z	C18:2, 2E 11Z	C12	C12:2, 2E 5Z	3OC10	C18:1, 11Z	C18	C12:2, 2E 4E	3OC18:1, 11Z	3OHC18	3OHC18:1, 11Z	3OC18	C20:2, 2E 13Z	C20:1, 13Z	HEHEAA	C20	3OHC20:1, 13Z	3OHC20	3OC20:1, 13Z	3OC20
RALPH05329	-0.0278282	MDRKVFEFIENLAPLTDAASVTNAMGELLEQHGIDHFCLSFLPGPNQSYDDVAIENRMPDGYVPTYIEKQYTQDDPVFHHCKTTVLPFRWYKETPIDPERQPRAVEVVRLARDFGMVDGVVVPVASAAGRMGQVWFGGREFDLPEYKLPALHLMAHYAFDRLLRLKGVPSQPEHPLSPREREVLTFVALGMTSAAIAARLSITERTVIAHIAHCCRKLGAATRTQAVAIAVRDGIIQPW	8078579023 LuxR family transcriptional regulator, quorum-sensing system regulator BjaR1 [Bradyrhizobium sp. CCGUVB1N3]	C8	3OHC6	C6	C10:1 3Z	Cinn	3OC8	PA	C5:1, 2E	3OC16:1, 9Z	3OHC8	3OHC10	pC	C10	C14	3OC6	C12	C16:2, 2E 9Z	3OC12:2, 5Z, 8Z	3OHC14	3OHC14:2, 7Z 10Z	C14:2, 2E 7Z	C12:2, 2E 5Z	3OC18	C16	IV	C16:1, 9Z	3OC12	3OC14	3OC12:1, 5Z	C12:1 5Z	C12:2, 2E 4E	3OC4	3OHC16	3OC10	3OHC12	3OC14:1, 7Z	3OHC4	3OC18:1, 11Z	C14:1, 7Z	3OC16	3OHC14:1, 7Z	C4	3OHC12:1, 5Z	C18:1, 11Z	HEHEAA	3OHC16:1, 9Z	3OC20:1, 13Z	3OHC18	3OHC18:1, 11Z	3OHC16:2, 7Z 10Z	C18:2, 2E 11Z	3OHC20:1, 13Z	C18	3OHC20	C20:1, 13Z	C20	3OC20	C20:2, 2E 13Z
RALPH05330	0.462997	MKRDISLTETLDVLAATPSLDALNPLLLDLRDAYGLANIVYHATHVPGCVQANPILMLSYDPVWVGRYVGEDYFAIDPVVQAGRGGFLPIDWSTLDRRSSGARHLFTEAESHGVGRQGITIPIRGPNGERAIFTLTSNICLDRWEREKPAYLREYHAVAHFFHERAVQLSGLRAARPPRLSRREQQCVQLLALGRQGKTIAYLLEISEPAVRLYLKTARHKLGCATMAQLVARAIALDLIDVR	8083737134 LuxR family transcriptional regulator, quorum-sensing system regulator RaiR [Methylobacterium sp. Leaf118]	3OC6	3OHC6	3OC8	3OHC8	3OHC4	3OHC10	C8	IV	3OC10	C6	3OHC12	3OC4	C4	C10	PA	3OC12	C10:1 3Z	3OHC14	3OC12:2, 5Z, 8Z	3OHC12:1, 5Z	Cinn	C5:1, 2E	C12	3OHC14:1, 7Z	3OC12:1, 5Z	3OC14	C12:2, 2E 4E	3OHC16	C12:2, 2E 5Z	3OC14:1, 7Z	3OHC14:2, 7Z 10Z	C14	C12:1 5Z	3OHC16:1, 9Z	3OC16	3OHC16:2, 7Z 10Z	pC	C14:2, 2E 7Z	C16:1, 9Z	C16	C14:1, 7Z	3OC16:1, 9Z	C16:2, 2E 9Z	3OHC18	3OHC18:1, 11Z	3OHC20:1, 13Z	C18:2, 2E 11Z	C20:1, 13Z	C18	C18:1, 11Z	C20:2, 2E 13Z	HEHEAA	3OC18:1, 11Z	3OC18	3OC20:1, 13Z	3OHC20	C20	3OC20
RALPH05331	0.298447	MKNWQEDLIDIFSEAATSTSDVFAHIEAAALALGFEHVAYGFRAPLPLSEPKIILLNNYPQAWRERYLEAGYLHVDPSVAHACRSQAPVIWSDRLFQHTPALWDEAQAQGLRVGWAQSSLDSLGVGGMLSLSRSCEPLTARELADNTRRMQWLTHMAHLALSRLLRADLAGDSDDSLTGREVEVMKWTADGKSAQDIADILAISKNTVDFHVKNAVKKLQAVNKTAAVVRAAMLGYLF	2809261097 DNA-binding CsgD family transcriptional regulator [Ralstonia solanacearum bv. 2 SL2312]	3OHC12:1, 5Z	C12	C12:1 5Z	C12:2, 2E 4E	C12:2, 2E 5Z	IV	3OC12	3OC12:2, 5Z, 8Z	3OHC12	3OC12:1, 5Z	3OHC14	3OHC14:2, 7Z 10Z	C14	3OHC14:1, 7Z	C14:2, 2E 7Z	3OC14:1, 7Z	PA	3OC14	C14:1, 7Z	C10	3OHC6	pC	3OC10	3OHC10	Cinn	3OHC16:1, 9Z	C5:1, 2E	C10:1 3Z	3OHC16:2, 7Z 10Z	3OC6	3OHC16	C16:1, 9Z	3OHC8	C16	3OC8	C8	C4	3OC16	C18	C6	3OHC18	3OC18	3OC16:1, 9Z	3OC18:1, 11Z	C16:2, 2E 9Z	C18:1, 11Z	C18:2, 2E 11Z	3OHC18:1, 11Z	3OHC4	3OC20	C20	3OC20:1, 13Z	3OHC20:1, 13Z	C20:1, 13Z	3OHC20	3OC4	C20:2, 2E 13Z	HEHEAA
RALPH05332	0.424884	MDAARQWGRRALDFVDAVERLNVPGVVKLFESEIKACGFHAYIMAGLPAPGTALPELTVANGWPAEWFELYTRENFSALDPVPRFGASTVQPFEWSDARYDKEDDPAAHLVMMRATEFRLRDGYCIPMHYDGGGAVISLATEHLHLDPLAKSALQLIGVYAHNRIRSLSRAPEEKRELLTVREREVLRWVAGGKTSWEISVILKISERTVKFHLVEASRKLNAVNRTSAVAKALARGLIKL	2698060655 LuxR family transcriptional regulator, quorum-sensing system regulator BjaR1 [Bradyrhizobium erythrophlei GAS401]	pC	Cinn	C6	C5:1, 2E	C4	C8	IV	C10:1 3Z	C10	3OC6	PA	C14	C14:1, 7Z	3OHC6	C14:2, 2E 7Z	C16:2, 2E 9Z	3OC8	3OHC4	3OC4	3OC10	C12:2, 2E 4E	C12	C12:1 5Z	3OHC8	3OC14:1, 7Z	3OHC10	3OC14	C12:2, 2E 5Z	3OHC14	3OHC14:2, 7Z 10Z	3OC12:2, 5Z, 8Z	3OC16:1, 9Z	C16	3OC12	3OC16	3OHC14:1, 7Z	C16:1, 9Z	3OHC16:1, 9Z	3OHC12:1, 5Z	3OC12:1, 5Z	3OHC12	3OHC16:2, 7Z 10Z	C18:1, 11Z	C18:2, 2E 11Z	C18	3OHC16	C20:2, 2E 13Z	C20:1, 13Z	3OC18:1, 11Z	3OHC18:1, 11Z	3OHC18	3OC18	C20	HEHEAA	3OHC20:1, 13Z	3OC20:1, 13Z	3OC20	3OHC20
RALPH05333	0.0655374	MTAEYDLLADFVDRADRARSLEQIEAVHEACFARVGIRYVMASHIMGDPLDPEPGYYWSASPGLIPWFAYYYQERCYLYDPVLQALQQRQMDRKQRPVQWSVDLDPATFSDKQKQLMVMAAAVGLTDGLTISMYRDTVFSRLAVLSYIPQPGVDLKPLRYQLMALAGFFWNAVESTVRPPRSQLRDVLSLTARQREVLRYLAEGKRAADISLLLGVKLTTVRQHERAILAALQVDTMNQAIAVAVEERLIEPRAARLARPLPQVAESR	2806897571 autoinducer binding domain-containing protein [Kordiimonadaceae bacterium SB-MAG 50]	C16:1, 9Z	3OHC16	3OHC16:2, 7Z 10Z	C18:1, 11Z	3OHC18:1, 11Z	3OHC18	Cinn	3OC20	3OC20:1, 13Z	C16:2, 2E 9Z	3OHC14:1, 7Z	pC	3OC16:1, 9Z	3OHC20	3OHC16:1, 9Z	C12:2, 2E 5Z	C20	C18:2, 2E 11Z	C10	3OC10	C18	C10:1 3Z	C14	3OC16	3OHC20:1, 13Z	C12:2, 2E 4E	3OC12:1, 5Z	3OC18:1, 11Z	C20:2, 2E 13Z	3OHC14:2, 7Z 10Z	C20:1, 13Z	3OC12:2, 5Z, 8Z	3OC4	C14:1, 7Z	C6	C12	PA	C16	3OHC4	3OHC12	3OHC10	3OC8	3OHC12:1, 5Z	3OC6	3OC12	3OHC8	3OHC14	3OC18	C12:1 5Z	HEHEAA	3OC14:1, 7Z	C14:2, 2E 7Z	3OC14	C8	C4	3OHC6	IV	C5:1, 2E
RALPH05334	-0.0419439	MSYMTTSERQMSLVAEISAACTRAEYAEVLVKVARAFGFRHITLMHAPTPESVLLRTLLIETSIPSQYFNQFDRARIMRFPMLSGGIGDSALPRSWSLFDNSSAAIFPNELSELLRNFGIPTGVAVPAYAGDGERVLFWLGGDRPLLAQTELNELTMVTLHLLDAYNRTKQSKLAEHTPLSAREREVVRWTAQGKTSIEIGQILSLSDHTVNAYMTSAIKKLDCVNRAQLVAKAIRMKLIN	2827956296 DNA-binding CsgD family transcriptional regulator [Rhizobium sp. BK056]	3OHC4	3OC8	3OC4	C4	C16:1, 9Z	pC	3OHC6	Cinn	3OC14	3OHC14	C10:1 3Z	C12:2, 2E 5Z	C14:1, 7Z	PA	C12:2, 2E 4E	3OC6	IV	3OC18:1, 11Z	C12	3OHC10	3OHC14:1, 7Z	3OC12:1, 5Z	3OC14:1, 7Z	3OHC14:2, 7Z 10Z	3OC16	3OC10	C12:1 5Z	C14:2, 2E 7Z	C16:2, 2E 9Z	3OHC8	3OHC16:2, 7Z 10Z	3OC12:2, 5Z, 8Z	3OHC12:1, 5Z	3OC20:1, 13Z	C8	3OC12	3OHC20:1, 13Z	C5:1, 2E	C10	C18:1, 11Z	3OHC20	3OHC18:1, 11Z	3OC16:1, 9Z	C14	HEHEAA	3OHC12	3OHC16:1, 9Z	C20:2, 2E 13Z	3OC18	3OHC18	C16	C20:1, 13Z	3OC20	C6	3OHC16	C18	C18:2, 2E 11Z	C20
RALPH05335	0.0490018	MPVAEPEKFSPMGADSVSELTCLESQYDIFRFMKRVTESWGMKAFMVMNLPLQMSLTLSQCTVITSWPADLLQQYDNDGLLVDSNVYSALKKASAPFVVNQDFRGHGLRPVVADKFKDLFARFDMVNSVWCPVQDMTGMRGAVSLSGAKSSFSRSEVAEIFYLAAHVYGHLAHVRSLDSRISDTLTDREIDCLNWTAAGKTSAEIADILTLSEHTVNHYLNRATKKLDTVNRTQAVAKALRVGLIK	2834638190 LuxR family transcriptional regulator, quorum-sensing system regulator BjaR1 [Agrobacterium tumefaciens TPD7005]	3OHC14	3OHC16	C10:1 3Z	Cinn	3OHC14:2, 7Z 10Z	3OHC16:2, 7Z 10Z	3OHC6	C5:1, 2E	3OC6	3OHC8	3OHC14:1, 7Z	3OHC10	C12:2, 2E 5Z	3OC14:1, 7Z	C12:2, 2E 4E	3OC14	pC	3OC10	3OHC20:1, 13Z	3OC16:1, 9Z	C4	IV	C6	C12:1 5Z	3OC8	C8	C14:1, 7Z	3OC16	PA	3OHC12	3OHC16:1, 9Z	C12	C14:2, 2E 7Z	3OHC18:1, 11Z	C16:2, 2E 9Z	3OC4	3OHC18	3OHC20	3OHC4	C10	3OC12	3OC20	3OHC12:1, 5Z	C14	3OC20:1, 13Z	C18	3OC12:2, 5Z, 8Z	3OC18	C16:1, 9Z	3OC18:1, 11Z	C20:1, 13Z	3OC12:1, 5Z	C18:2, 2E 11Z	C18:1, 11Z	C16	C20	C20:2, 2E 13Z	HEHEAA
RALPH05336	0.364791	MHSRVRNDEKIIDMLRDYLERKLLPYGNLKYTYLVINKRNPVDIFVVTSYPDEWADIYKSHNYQHIDPVVLTALKRVSPFAWDENLTVLSDLKSSKIFSLSKKYNIANGFTFVLHDHMNNLGMLSLIMEAGADKGPENRVAQDMDKLQCLLIKTHEKMLMLNQSAARSSQISPSLVSGGKPIFSPRENEVLHWASMGKTYDEISQIINITTRTVKYHMANVVKKLGVINAKQAIRLGVELELIKPVLVSPAKT	8100494147 LuxR family transcriptional regulator, quorum-sensing system regulator ExpR [Rahnella sp. LAC-M12]	C8	3OC8	3OHC8	3OHC6	3OHC10	3OC10	3OC6	C10:1 3Z	C6	C10	IV	3OHC12	C12	3OHC12:1, 5Z	C4	3OC14	3OC12:2, 5Z, 8Z	C5:1, 2E	C12:1 5Z	3OHC14	Cinn	3OC12	3OHC14:1, 7Z	PA	pC	C14:1, 7Z	3OHC14:2, 7Z 10Z	C14	C12:2, 2E 4E	3OC14:1, 7Z	C12:2, 2E 5Z	3OC12:1, 5Z	C16	3OHC16	3OC16	3OC16:1, 9Z	C16:1, 9Z	3OHC16:1, 9Z	3OHC4	3OHC16:2, 7Z 10Z	3OC4	C16:2, 2E 9Z	C14:2, 2E 7Z	3OHC18:1, 11Z	3OHC18	3OC18:1, 11Z	3OC18	C18:2, 2E 11Z	3OC20	C18:1, 11Z	3OC20:1, 13Z	C18	3OHC20	3OHC20:1, 13Z	HEHEAA	C20:1, 13Z	C20:2, 2E 13Z	C20
RALPH05337	-0.0469853	MLNDIQTILAARSAEAVWRHYVGRLTGLGLPHVSYYGARLLEASGERMIDDSIFLSSYSPRLFQEILAQGGFESVPMYRWMTRNTGSESWAWMHRRRLAGRLTRLEERVMDLFARHGHASGYAISLGDSVQRVRAGVLLSGAIGMRQEGLDAIWRHCGPEVEALTGLVHLRISTLPYAAPEAMLTQRQREVLEHIAAGRTTPEIAEILDLTPATVEKHLRLARKALGARTTAQAILHAAYRR	2996047973 DNA-binding CsgD family transcriptional regulator [Paracoccus binzhouensis wg1]	pC	C5:1, 2E	3OC10	3OHC14:2, 7Z 10Z	3OC16	3OC8	C8	C16:2, 2E 9Z	3OC16:1, 9Z	C4	3OC12:2, 5Z, 8Z	3OHC8	C12:2, 2E 5Z	3OHC4	3OHC16:2, 7Z 10Z	C10	C10:1 3Z	C14:2, 2E 7Z	3OHC16:1, 9Z	C16:1, 9Z	3OC4	C12:2, 2E 4E	3OHC16	3OC12:1, 5Z	C16	C12:1 5Z	C14:1, 7Z	Cinn	3OHC12:1, 5Z	3OHC12	3OHC10	C6	3OHC14:1, 7Z	PA	IV	3OC18	3OHC6	3OHC14	3OC12	3OC14	3OHC18	C14	3OC14:1, 7Z	C18:2, 2E 11Z	3OC20:1, 13Z	3OHC18:1, 11Z	3OC18:1, 11Z	C12	C18:1, 11Z	3OC6	HEHEAA	3OHC20:1, 13Z	C18	C20	3OC20	C20:2, 2E 13Z	3OHC20	C20:1, 13Z
RALPH05338	0.0859044	MQRIVSAIDRCSEIGCVFDVVREASQQFGAARHSYHFTPKFERQTSLNTIVNADGFPDKWVSIYEDYSFRKSDPIPDFVMRAGKVQTWSAVMEMQTDHDDPRIAEYFRAMRDFGLSYGVGIPLFGPAGRDAYASFGFHHDPGQDDSGRIAILRTIMQAAHQKICVLQSQAEAREQVELSARESHVMYWIAQGKSNTDIAEILGISPHTIGTYIKRIFEKLDASDRVSATVRALKAGLITLEAH	2629104473 regulatory LuxR family protein [Aurantiacibacter gangjinensis K7-2]	C4	3OC10	3OHC10	C5:1, 2E	C10:1 3Z	Cinn	pC	3OC8	3OC12:2, 5Z, 8Z	3OC12	3OHC12:1, 5Z	3OC12:1, 5Z	3OHC8	C6	3OHC14	3OC6	3OHC14:2, 7Z 10Z	C8	PA	3OC14:1, 7Z	3OHC12	3OC14	3OC16:1, 9Z	C10	3OC16	3OHC16	3OHC14:1, 7Z	IV	3OHC6	C14	3OHC16:1, 9Z	C14:2, 2E 7Z	3OHC4	3OC4	3OC20:1, 13Z	C16:2, 2E 9Z	C12:1 5Z	3OC18	3OHC16:2, 7Z 10Z	C12	C12:2, 2E 5Z	3OC20	3OC18:1, 11Z	3OHC20:1, 13Z	C20:2, 2E 13Z	C16	C14:1, 7Z	C18:2, 2E 11Z	HEHEAA	C16:1, 9Z	3OHC18	3OHC18:1, 11Z	C12:2, 2E 4E	3OHC20	C18	C18:1, 11Z	C20	C20:1, 13Z
RALPH05339	0.0641258	MQTKLSDFNSRLLSGRNLDEQMDNALLMVKELGFDALVYDYSPVPLDHEGALITPSVLKLRNTPRDWYSLWCGEGYYQIDPVQHLAVNAVSPFVWSYQRDADTILRSFIGQSHAPVVSYLQDSQMTCGVTVPIHLPKGGFATLTGLRSGSSASALQDLRQTLGDFSLISHSLQEVAYPLLNKEVRASPFRLTRRERECLSWAAEGLTTVEIATRLNRSLATITLHLTSAMHKLGAKNRVQSVVRATHYRLLDS	2795974169 LuxR family transcriptional regulator, quorum-sensing system regulator SdiA [Pseudomonas sp. FW306-2-11AD]	HEHEAA	C5:1, 2E	PA	3OC4	Cinn	3OHC4	3OC12:1, 5Z	C4	IV	C8	3OC8	C6	3OHC6	3OC12	3OHC8	3OHC10	3OC14:1, 7Z	C10:1 3Z	3OC10	3OHC12:1, 5Z	C12:2, 2E 5Z	3OC12:2, 5Z, 8Z	3OHC14	3OHC14:2, 7Z 10Z	3OHC16:2, 7Z 10Z	3OC6	3OC14	3OHC12	3OC16:1, 9Z	C12:2, 2E 4E	3OHC16:1, 9Z	3OHC18:1, 11Z	C14	C14:2, 2E 7Z	C10	3OHC14:1, 7Z	3OC16	3OC20:1, 13Z	C16:2, 2E 9Z	3OHC16	3OHC18	pC	C12:1 5Z	C14:1, 7Z	3OHC20:1, 13Z	C20:2, 2E 13Z	C16:1, 9Z	C12	3OHC20	C18:2, 2E 11Z	C20:1, 13Z	C16	3OC18	3OC18:1, 11Z	C20	3OC20	C18:1, 11Z	C18
RALPH05340	0.357733	MGTQVDLNQILEDLEGTSTLEQLSEVTVKLKDMLGIGHITYHWVDSAGDQYGCTTYPDAWAQRYLERNYHRIDPVILGCFQRFQPVDWKTLDWSGKASKAFLKDALNHGVGNQGYSIPLRGPSGQFALFTANHSCDDETWREFIATYGRQLILVAHYCNRKALEFESGRQPEPSRALSPREVDALTLLALGYNRAQVAHSLTISEHTLRVYIESARFKLGAANTTHAIATALSRGLIVV	8106383620 LuxR family transcriptional regulator, quorum-sensing system regulator RaiR [Ruegeria conchae HKCCA4796]	3OHC12	3OHC10	3OC12:1, 5Z	3OC8	3OC12	3OHC6	3OHC12:1, 5Z	3OC10	3OHC8	IV	3OHC4	3OC6	3OC4	C10	C4	C12	3OHC14:1, 7Z	3OHC14	C8	3OC14:1, 7Z	C6	3OHC14:2, 7Z 10Z	3OC12:2, 5Z, 8Z	3OC14	C12:1 5Z	C10:1 3Z	3OHC16:2, 7Z 10Z	PA	3OHC16:1, 9Z	3OHC16	C12:2, 2E 4E	3OC16	C14	C14:1, 7Z	C12:2, 2E 5Z	C14:2, 2E 7Z	3OC16:1, 9Z	Cinn	C16	C5:1, 2E	3OHC18:1, 11Z	C16:1, 9Z	pC	3OHC18	3OC18:1, 11Z	3OC18	C16:2, 2E 9Z	3OHC20:1, 13Z	3OHC20	3OC20	C18	C20:1, 13Z	3OC20:1, 13Z	C18:1, 11Z	C18:2, 2E 11Z	C20	C20:2, 2E 13Z	HEHEAA
RALPH05341	0.393426	VSAKYSVANAIVDIYNCDSSQSILACFRKFILQYHIDTFTCGEIDLTNRKRMIFHAMEWPDRWRNYYFQSGMIDHDPVVGALDQEPGAFTWTELRGRRARSIAGTDALTKVAAEGWTDGLVVPLRRSGSHYGLISLVVNEHYLDNHQKTDLTGVSLVFHDRMRHYVPREGFRVPPAGLTPREIECIKMIARGLSDLKAGEALGISGSTVHEHAERAKRKLDARNLAELVALATAFAIIPA	2687448769 regulatory LuxR family protein [Agrosp. sp. JGI 034 (unscreened)]	pC	Cinn	C8	C10:1 3Z	3OC10	3OC12:2, 5Z, 8Z	3OHC10	C10	3OHC12:1, 5Z	C12:1 5Z	C12	3OC12	C12:2, 2E 4E	C12:2, 2E 5Z	3OHC12	3OC12:1, 5Z	3OHC14:2, 7Z 10Z	3OC8	3OHC16:2, 7Z 10Z	3OHC14:1, 7Z	3OC14:1, 7Z	3OHC8	3OHC14	3OHC16:1, 9Z	C4	C14:1, 7Z	C6	C16:2, 2E 9Z	C5:1, 2E	3OC14	C14:2, 2E 7Z	IV	PA	C14	3OC6	3OHC16	3OC16:1, 9Z	3OC4	C16	C18:2, 2E 11Z	C16:1, 9Z	3OC20:1, 13Z	3OC16	3OHC6	3OHC18	3OHC18:1, 11Z	C18:1, 11Z	C20:1, 13Z	3OHC20	3OHC20:1, 13Z	3OC18	3OHC4	3OC18:1, 11Z	C18	C20:2, 2E 13Z	3OC20	HEHEAA	C20
RALPH05342	0.250857	MSIPFDLMAQISEAPTLDAKHQLFAHIVEAEFGYVGVNYGLFLDTRSVQSIRVNHISKRGGLPEEWREIYHRNKFAPDDYGMLMGALSNKPILQSQFYSALDDEELPCNFARVVKGVREFVASGVVLPLEANGVRGILGLFRLTDDVVKHDAQFERDRQAIQALANHLHLSSDWSQEVVTQKGLSDMNLLVLRLKAQGLRVKEILYEINRDNPKTVDNHMLRVRKALGTRNDMESIHRAAKLGLLQENSLPKRDMETNWSKVLRAG	2684616545 autoinducer binding domain-containing protein [Shimia sp. MIT1352]	PA	Cinn	C10:1 3Z	C8	pC	3OC6	3OC8	C6	IV	C5:1, 2E	C10	3OHC10	C4	3OC10	3OC12:2, 5Z, 8Z	3OC4	3OHC12:1, 5Z	3OHC6	3OC12:1, 5Z	3OHC4	3OHC12	3OC12	3OHC14:2, 7Z 10Z	3OHC16:2, 7Z 10Z	C16:2, 2E 9Z	C12:2, 2E 4E	3OC20	3OHC14:1, 7Z	C20	C12:2, 2E 5Z	C12:1 5Z	C16	3OC14:1, 7Z	3OC14	3OC18:1, 11Z	3OHC8	C16:1, 9Z	3OC20:1, 13Z	C18	C18:1, 11Z	C20:2, 2E 13Z	3OC18	3OHC16:1, 9Z	3OHC14	C18:2, 2E 11Z	3OHC18:1, 11Z	3OC16:1, 9Z	3OHC20:1, 13Z	3OHC16	3OHC20	C14:2, 2E 7Z	C20:1, 13Z	HEHEAA	3OHC18	C14:1, 7Z	C14	C12	3OC16
RALPH05343	0.188949	VNIHSLLQLLVVLEECKLANEVATELERVLRSYKFEFYGLLKQTRPNVDVANFMLAGRWPDRWPLIYVRKRYMLVDPVARYLGRAQRPFRWRDAVIALKADPLRRRMDQMMADARANGLVDGYVFPIHGRSGLLGCMTIGGEAVDLSPTELSLFDAVAKKAFWRLLELNGEAQSLEDPGRTELKLTKREMEVLNHLADGMTSIEISRLLTISNHTVDWYMNSIQDKLDAKNRQHIVAIAFRNGLIP	2824962005 LuxR family transcriptional regulator, quorum-sensing system regulator SdiA [Rhizobium sp. BK284]	C8	pC	IV	3OC10	C4	C10	3OC8	Cinn	3OHC8	3OHC12:1, 5Z	3OHC10	C5:1, 2E	C10:1 3Z	C6	3OC6	C12	PA	3OHC4	3OHC6	3OC12:1, 5Z	3OC12	3OC4	3OC12:2, 5Z, 8Z	3OHC14	C12:1 5Z	3OHC14:2, 7Z 10Z	3OHC12	C12:2, 2E 5Z	C12:2, 2E 4E	3OC14	3OHC16	C14:1, 7Z	3OC14:1, 7Z	3OHC16:1, 9Z	C14:2, 2E 7Z	C18:2, 2E 11Z	3OC16	C14	3OHC14:1, 7Z	3OHC20:1, 13Z	C16:2, 2E 9Z	3OHC18:1, 11Z	C16:1, 9Z	C18:1, 11Z	3OHC18	3OHC20	3OC16:1, 9Z	3OHC16:2, 7Z 10Z	C16	C20	C18	3OC20	3OC20:1, 13Z	C20:1, 13Z	C20:2, 2E 13Z	3OC18:1, 11Z	3OC18	HEHEAA
RALPH05344	0.346038	MRTRFRHRTSKKASKPPPWNVTLATRMAPILSLFTDAKDISSLSDLLGNAVLPLGFPCYAVTRISLTCIRSRPSMSMEAICSHYPNNWVQHYLQHNYGPVDPVHRVAFTSSGPYRWGDITDLNHAERHVLVEACDAGLKNGLSIPIREIGGSVLLINLSGPSSRINAGTSRQLASVISNLFRLELDRFAPPHPRAFIQLSPRQRQCLSWVAQGKTSTDICMILEISRHTVEYHITEAMKVLNVNSRIAAAVIASNYGLLDWPSYFQ	8032516477 LuxR family transcriptional regulator, quorum-sensing system regulator CciR [Burkholderia metallica A53]	3OHC8	3OHC10	3OHC6	3OC8	3OHC12	3OC10	C8	3OC6	3OHC4	C6	PA	3OHC12:1, 5Z	3OHC14	C12	C4	C10	C10:1 3Z	Cinn	3OC12	3OC4	C5:1, 2E	IV	3OHC14:1, 7Z	3OC12:1, 5Z	3OC14	C14	pC	3OC12:2, 5Z, 8Z	3OHC14:2, 7Z 10Z	3OC16	3OHC16:1, 9Z	3OC14:1, 7Z	C12:2, 2E 4E	3OHC16	C12:2, 2E 5Z	C14:2, 2E 7Z	C12:1 5Z	3OC16:1, 9Z	3OHC16:2, 7Z 10Z	C14:1, 7Z	C16	3OHC18	C16:1, 9Z	C16:2, 2E 9Z	3OHC18:1, 11Z	3OC18	3OC20:1, 13Z	3OHC20:1, 13Z	3OC18:1, 11Z	C18:2, 2E 11Z	3OHC20	C18	C18:1, 11Z	3OC20	HEHEAA	C20:2, 2E 13Z	C20	C20:1, 13Z
RALPH05345	-0.0740069	MKDPDNMLLQQGWSPEFLSTANLESVQTEYEVLHLMRQCANHFGFSHFLVSRFPANEQQRFAERLLVSNWPADLVRKYDAMNLFHLSRLAIETGMTKLPVQGDSSLLAPSDWENGQVGEAIALAESHGLAASTAFLLHSTTSDPYLMAFSGTQVPLARRALTDLHFAALQLFECLEKTFVAATASREKLSSREVECLRWAAAGKSSDEIAIILGISAYTVSSYFKSATRKLKAVNRMQAIAIALRLRLI	2558279490 DNA-binding CsgD family transcriptional regulator [Shinella sp. DD12]	Cinn	C16:2, 2E 9Z	C14:2, 2E 7Z	3OHC10	C20:1, 13Z	C18:2, 2E 11Z	C16	C12:2, 2E 5Z	3OC20:1, 13Z	3OHC6	PA	3OC6	3OC14:1, 7Z	C5:1, 2E	3OC16	3OHC16:2, 7Z 10Z	3OC20	C12:1 5Z	C20:2, 2E 13Z	3OC12	C18:1, 11Z	C12	3OHC16	3OHC20:1, 13Z	3OC12:2, 5Z, 8Z	3OC16:1, 9Z	3OC10	C8	3OHC8	IV	C10	C12:2, 2E 4E	3OC8	3OC12:1, 5Z	3OHC18:1, 11Z	3OHC12:1, 5Z	3OHC14	C18	C4	C14:1, 7Z	C14	pC	3OHC20	3OHC18	C6	C16:1, 9Z	3OHC12	C10:1 3Z	3OC4	3OHC16:1, 9Z	3OHC14:1, 7Z	3OHC14:2, 7Z 10Z	HEHEAA	C20	3OC18:1, 11Z	3OHC4	3OC18	3OC14
RALPH05346	0.179875	MEIKSRRLLQTFEDIRAASDTAAAIRAFQSAYKIDFVTYHLSQTTSHLVDAPFVRTTYNDAWVSRYLLRGYVLVDPIVQHGFSRLLPFDWQEIEASPEASEFLADAMRHGVGPSGFSIPIFDKSRRALLSLNSFALANEWSNIVHEDRAEWIELAHLIHQRAVFEVFGDAEPMPELSPRELECLHWTALGNDAKGISVILGLSEHTIASYLKSARFKLGCLTKAAATARAIQLRLINPYSNTPK	8003561036 LuxR family transcriptional regulator, quorum-sensing system regulator CinR [Agrobacterium tumefaciens 1D1108]	3OHC10	3OC10	3OHC8	3OC8	3OHC6	C8	3OC6	C10:1 3Z	C10	3OHC12:1, 5Z	3OC4	3OC12:2, 5Z, 8Z	3OHC4	C6	3OHC16:1, 9Z	3OHC16	3OC12:1, 5Z	3OHC12	3OHC14:2, 7Z 10Z	C12	C12:2, 2E 4E	IV	3OHC16:2, 7Z 10Z	PA	3OHC14	3OC12	3OHC14:1, 7Z	C12:2, 2E 5Z	3OC14	3OC14:1, 7Z	C12:1 5Z	C5:1, 2E	C4	Cinn	3OC16	3OC16:1, 9Z	C14:1, 7Z	3OC18:1, 11Z	3OHC18:1, 11Z	3OHC20:1, 13Z	C14	3OC20:1, 13Z	C14:2, 2E 7Z	C16	C16:1, 9Z	3OHC18	3OHC20	C16:2, 2E 9Z	3OC18	C20:1, 13Z	C18:1, 11Z	C20	C18	3OC20	pC	C18:2, 2E 11Z	C20:2, 2E 13Z	HEHEAA
RALPH05347	0.393829	MDTWKNDMWSIFELNMCEHSIFKKITAAAQQLGFDYCAYGLQLPLPLTAPKVVILDNYPDAWRDRYSAAQYVKHDPAVLHGRRTQAPLIWSASSFCHAPELWEEANAYGINVGWSQSHIDLVGASGMLSVSRSAQKLSPSERADIESKLIWLVSIAHSSLSRAITHRHRKEQDPCLTPREMEVLKWTADGKSASEISEILVVTKHTIDFHIKNAVHKLKACNKTAAVVRAAMLGLLT	2664870631 regulatory LuxR family protein [Pseudomonas orientalis DSM 17489]	C12	C12:1 5Z	3OHC12:1, 5Z	3OC12:2, 5Z, 8Z	3OHC12	C12:2, 2E 5Z	C12:2, 2E 4E	3OC12:1, 5Z	3OC12	IV	pC	PA	Cinn	3OHC10	C10	C10:1 3Z	3OC10	C14:1, 7Z	3OC14:1, 7Z	C14	C14:2, 2E 7Z	3OHC14	C5:1, 2E	3OHC14:2, 7Z 10Z	C8	3OC14	3OHC14:1, 7Z	C6	3OHC8	3OHC16	C16	C4	C16:2, 2E 9Z	3OC16	3OC16:1, 9Z	3OC8	3OHC16:1, 9Z	C16:1, 9Z	3OHC16:2, 7Z 10Z	C18:2, 2E 11Z	3OHC6	3OHC18	C18	3OHC18:1, 11Z	3OC18:1, 11Z	C18:1, 11Z	3OC18	3OC6	3OHC4	C20	C20:1, 13Z	C20:2, 2E 13Z	3OC20	3OC20:1, 13Z	3OHC20:1, 13Z	3OC4	3OHC20	HEHEAA
RALPH05348	0.362775	MSKVEEVTHRLRKLSLICDTGYALAIHIRFTSPTLLYQTYPDEWIRFYTERGFMLSDPVVRWGLRETGFIRWNDIPDEDHEDVMVHARQHGIEHGVAFSLGTPASRTLAGLTRSGDEFTGDEIDQMIGLVTEIHDLTREPGEDLATLRSLTAASLR	2915623913 LuxR family transcriptional regulator, quorum-sensing system regulator SdiA [Rhodobacter xinxiangensis TJ48]	PA	3OC10	C10:1 3Z	3OHC10	C10	C5:1, 2E	IV	3OC12	3OHC12	C4	3OC14	3OHC12:1, 5Z	3OC12:2, 5Z, 8Z	Cinn	3OC6	C12	C6	3OC12:1, 5Z	3OHC14	3OC14:1, 7Z	pC	C12:2, 2E 5Z	3OHC6	C12:1 5Z	C12:2, 2E 4E	3OHC14:1, 7Z	3OC8	3OHC8	C8	3OC16	3OHC14:2, 7Z 10Z	C14	C14:2, 2E 7Z	C16	C14:1, 7Z	3OC16:1, 9Z	3OHC16	C16:1, 9Z	3OHC16:1, 9Z	3OHC16:2, 7Z 10Z	C16:2, 2E 9Z	3OC18:1, 11Z	3OHC4	3OC4	3OHC18:1, 11Z	3OC18	3OHC18	C18:2, 2E 11Z	C18:1, 11Z	C18	C20:1, 13Z	3OC20	3OC20:1, 13Z	3OHC20:1, 13Z	3OHC20	C20:2, 2E 13Z	C20	HEHEAA
RALPH05349	0.109901	MGFLPVCPTFSRNEEIPLSTLSPFHERAERLIQCKSIESLWECHVENMAGFGFDRLLYMATTLSQPGNWGDPADRLVLTNYPAPVIDTFIGEGLHRTTAKIPSPAEGPGAYSWRKSRIANDAPPTRAERAHMALCNKWKITAGYTIWFSDLRQRRKGVMGLCAKVGLSQADVDRTWLEHGHEIHALCNILHLKALSLPSPDHRNLLTSRQREVLNGIADGLSTQELASKMGLSRATVEKHLRLARQALNAETTANAIHKASELHQLFLLREAV	2987160702 LuxR family transcriptional regulator, quorum-sensing system regulator SdiA [Shimia sp. CNT1-13L.2]	pC	Cinn	PA	3OC4	3OC8	C16:2, 2E 9Z	C10:1 3Z	C5:1, 2E	3OHC4	C14:2, 2E 7Z	3OHC6	C16	C12:1 5Z	3OHC10	3OC12	C14:1, 7Z	3OHC12:1, 5Z	C8	C12:2, 2E 5Z	3OC6	C12	3OHC12	C16:1, 9Z	3OHC8	C12:2, 2E 4E	3OC12:2, 5Z, 8Z	3OC10	3OC14	C10	C14	3OHC14:2, 7Z 10Z	3OHC16:2, 7Z 10Z	IV	3OHC16:1, 9Z	3OC12:1, 5Z	3OHC14:1, 7Z	C4	3OHC18	3OC20:1, 13Z	3OC18:1, 11Z	C18:1, 11Z	3OC14:1, 7Z	3OHC16	C18:2, 2E 11Z	C20:1, 13Z	C20:2, 2E 13Z	3OHC20	3OHC20:1, 13Z	3OHC14	3OC16:1, 9Z	3OHC18:1, 11Z	3OC18	3OC16	C6	C18	C20	3OC20	HEHEAA
RALPH05350	-0.0421456	MGCVAIHSFDLYRSLSAVPTHRILRNNGVVDKLRQSVGLKHIAVAGLDIDGYHFGGGRSSETSFPPAYVETYFAEELHLSDPLVILSRRRNAPTTEEEALDTIVAPARLEYLNRSFDIRNRFLVPVARNDRVYGGVCFTSDRPFAESERQLLAFLAEPLHKSVTRPVMDRFAASACCLSEGELLCLAMASKGLTSDEIAATSEYQAETVNTYLKRAARKLGATNRTHAIAEAIRRQIIS	8046770599 DNA-binding CsgD family transcriptional regulator [Rhizobium calliandrae CCGE524]	3OC4	C5:1, 2E	3OHC4	3OHC6	3OHC8	pC	3OC8	3OC6	C4	3OHC14:1, 7Z	3OC12:1, 5Z	3OHC14:2, 7Z 10Z	3OHC16:2, 7Z 10Z	3OHC18:1, 11Z	IV	C6	C10	C18:2, 2E 11Z	C8	3OC12:2, 5Z, 8Z	C10:1 3Z	3OC16:1, 9Z	3OHC14	Cinn	PA	3OHC16	3OHC16:1, 9Z	C12:2, 2E 4E	3OC16	3OC20:1, 13Z	3OC18	C16:1, 9Z	C16:2, 2E 9Z	3OC10	3OHC12	C18	C16	C14:2, 2E 7Z	C20	C12:2, 2E 5Z	3OC20	C14:1, 7Z	3OHC12:1, 5Z	3OC14	3OHC20:1, 13Z	3OHC20	C14	C18:1, 11Z	C12:1 5Z	C20:2, 2E 13Z	3OHC18	3OC14:1, 7Z	3OC18:1, 11Z	HEHEAA	3OHC10	C12	3OC12	C20:1, 13Z
RALPH05351	0.229482	LNDMLLLLIDRLSLPLEEKAARRALRDFAEATGFDFYAYLYLSGPESFAVSNYSREWQELYVENDFIRVDPVVTKAKHGPPLFAWSADEARRSGRRGVSQFFTEADRFGIRSGISISIPVGFKDRMVFTLASGRPVSALSTDIDPVTAAVAVAFIHSRLDGVSSDASLASGIRLSPREAECLRWFAEGMSMPDIALMLGVAYRSVRSYLDGATKKLGASNTRQAASIAIRLGLI	2889738219 LuxR family transcriptional regulator, activator of conjugal transfer of Ti plasmids [Chelativorans sp. ZYF759]	C8	3OC8	3OHC8	3OC10	3OHC10	C10	C6	C10:1 3Z	PA	3OHC6	3OC6	IV	C12	pC	C4	Cinn	C5:1, 2E	3OC12	3OC14	3OC4	3OC12:2, 5Z, 8Z	3OHC14:1, 7Z	3OC14:1, 7Z	3OC12:1, 5Z	3OHC4	3OHC14:2, 7Z 10Z	3OHC12	3OC16:1, 9Z	3OHC16	3OHC12:1, 5Z	3OC16	C14:1, 7Z	3OHC16:2, 7Z 10Z	C12:1 5Z	C12:2, 2E 4E	3OHC14	C14:2, 2E 7Z	C12:2, 2E 5Z	C16	C16:2, 2E 9Z	3OHC16:1, 9Z	C14	C16:1, 9Z	C18:1, 11Z	C18:2, 2E 11Z	3OC20:1, 13Z	3OHC20:1, 13Z	3OHC18	3OC18:1, 11Z	C20:1, 13Z	C18	3OHC18:1, 11Z	3OHC20	3OC18	3OC20	C20	C20:2, 2E 13Z	HEHEAA
RALPH05352	0.281307	LTVICSCVATLHDESAQIGTERVSLRLYQTSEGLSIIDRQSLRGDGVSFTQVVGIEHAADLYDFATADPYAQRLERIYSLMHQKYVEAQPQQGRSSAVKTPGAPLEAIYGIAQCRTEGELLALARTVITAVGGGDFIFQWSRFSADKTGTFDFLDSRYLVGCRPSWLQQYLAKLWYMNDPVVQYARYNVEPTVTSRIHLHRTDHWFITQGHDHGLYHGVVAPVHTPGNGVVGILYVSAPTPKPEAVIQLWENKVLLRALAAELLDWRVAQSRLKATEQVDLSDSETLALQTLHSGGGASHVADRLGLSVHTVYKTIFQRINHKLGVHRIGDAVAKAERLGLVTY	8018887332 DNA-binding CsgD family transcriptional regulator [Burkholderia sp. 4M9327G5]	C10	C10:1 3Z	C8	C12:1 5Z	pC	C12	C12:2, 2E 4E	3OC10	3OHC10	C12:2, 2E 5Z	Cinn	C14:2, 2E 7Z	3OC8	3OC4	C5:1, 2E	3OHC4	3OHC6	3OHC12:1, 5Z	C4	C16:2, 2E 9Z	C14:1, 7Z	C6	3OHC8	C14	PA	3OHC12	3OC6	3OC12	3OC12:1, 5Z	3OC16:1, 9Z	C16	HEHEAA	IV	3OC12:2, 5Z, 8Z	C16:1, 9Z	C18	3OC14	3OHC14:2, 7Z 10Z	3OHC14	3OHC14:1, 7Z	3OC14:1, 7Z	3OC20	3OHC16	3OHC16:1, 9Z	C18:1, 11Z	3OC18	3OC16	3OC18:1, 11Z	C20	3OC20:1, 13Z	3OHC18:1, 11Z	3OHC16:2, 7Z 10Z	3OHC20:1, 13Z	C20:1, 13Z	C18:2, 2E 11Z	C20:2, 2E 13Z	3OHC18	3OHC20
RALPH05353	-0.0461787	MRGSLSTSALAALIAECEDKETVMAVLAGFVADTGAKCAFLYNFNAGVQAAAERWTPLFSTFPAEVSTYYSVMRCVTKDPYMRAALNSATPVRFLEVENDFEPCKVIAGLYALLRANDLVDGLAMYVSDRAGRLSYLCLAYEETLEDISEFERRRIRACAEMFMHCAGDILEQDVARELSPKEREVIACLARGESNKEIARRLDLSLSTVNTLVNRSFGKLGVKNRTEAAVAACRTGLSLVA	2779682420 autoinducer binding domain-containing protein [Parvularcula sp. NAT21]	3OHC14	3OHC16:2, 7Z 10Z	3OC14	C8	C12:2, 2E 5Z	C14:2, 2E 7Z	C10:1 3Z	3OHC10	3OHC14:1, 7Z	3OHC12	C18:1, 11Z	pC	C16:2, 2E 9Z	3OHC18	3OC20	3OHC18:1, 11Z	3OC12:1, 5Z	C10	C14	3OC12	C18:2, 2E 11Z	3OHC14:2, 7Z 10Z	3OHC16:1, 9Z	3OHC12:1, 5Z	3OC16:1, 9Z	3OC20:1, 13Z	3OC12:2, 5Z, 8Z	C14:1, 7Z	3OC18	C12:2, 2E 4E	3OHC4	C5:1, 2E	3OHC20	C12:1 5Z	3OHC16	C16:1, 9Z	C20:2, 2E 13Z	3OC4	3OHC6	3OHC8	C16	C18	3OC16	C12	C20	3OC8	3OC18:1, 11Z	Cinn	IV	PA	C20:1, 13Z	3OC14:1, 7Z	3OC6	3OC10	C6	3OHC20:1, 13Z	C4	HEHEAA
RALPH05354	0.0280298	METWKESQLKQLTFAKGIDAAYPILLRFAENLGFNFCAISVVPLHRDTPLRPLQINNYPSDWNSEYELNSYIKTDPLISHCNHSMSPIVWNESVFAETREIWQGLQKYGLQHGWSQSFHHAPSGLCSIISLARRHCSISPLELYEHFGYMFYASSHLSELFARTLPAESLKPRQPHLSSRELEVLKLSAVGKTAYEISKILSLSERTVNYHVQNVIEKLHVCNKISAVIKAARTGII	2718636083 regulatory LuxR family protein [Pseudomonas fluorescens CREA-C16]	C10:1 3Z	3OC12	C6	3OC12:1, 5Z	3OHC4	3OHC12:1, 5Z	3OHC8	C5:1, 2E	3OC10	PA	3OC4	C4	Cinn	3OHC6	C8	3OC16	3OC12:2, 5Z, 8Z	HEHEAA	3OC6	C12:2, 2E 4E	3OHC14	3OC18	3OHC16	3OC16:1, 9Z	C12:2, 2E 5Z	pC	3OHC10	C12	3OC8	3OHC14:2, 7Z 10Z	3OC14	C10	3OC14:1, 7Z	C16	3OHC12	C18:2, 2E 11Z	C16:2, 2E 9Z	3OHC18	C14:2, 2E 7Z	3OHC20:1, 13Z	IV	3OHC16:1, 9Z	3OC18:1, 11Z	C18	3OHC14:1, 7Z	C18:1, 11Z	3OC20	3OHC20	C20	3OC20:1, 13Z	3OHC16:2, 7Z 10Z	C14	C20:2, 2E 13Z	C16:1, 9Z	C14:1, 7Z	3OHC18:1, 11Z	C12:1 5Z	C20:1, 13Z
RALPH05355	0.299052	MRDIDFFQWRKDISQQFQNAATNEQVYTILQQQAHALEYDWFALCVRHPVPFTRPKLSLQTTYPKDWMAHYHAENYFAIDPVLKAENYLNGHLPWNDRLFRDAPDLWDAARDHGLRKGITQSLMLPNRALGFLSVSRESNQENPYSDAETELRLQTLMAMSLGALVRQEDTTVMAPEMKFSKRELEILKWTAEGKTSAEISIILSISENTVNFHQKNMQKKFNAPNKTQIACYAAAIGII	2959385038 LuxR family transcriptional regulator, quorum-sensing system regulator SdiA [Actinobacteria bacterium 88450]	IV	C4	PA	C5:1, 2E	C6	C10	C8	3OC6	C12	C12:1 5Z	3OC8	C14:1, 7Z	3OC12	3OHC4	C14	3OC10	C10:1 3Z	3OHC12	3OC4	3OC14:1, 7Z	C12:2, 2E 5Z	3OHC10	Cinn	C12:2, 2E 4E	3OC14	3OHC14	3OC16	3OHC12:1, 5Z	3OHC14:1, 7Z	C16	C14:2, 2E 7Z	C16:1, 9Z	3OC16:1, 9Z	3OC12:2, 5Z, 8Z	pC	3OHC8	3OHC16	3OC12:1, 5Z	3OHC16:2, 7Z 10Z	3OHC6	C18	3OC18:1, 11Z	3OHC14:2, 7Z 10Z	C16:2, 2E 9Z	C18:1, 11Z	3OHC16:1, 9Z	3OC18	C18:2, 2E 11Z	3OHC20:1, 13Z	3OHC18	3OC20	3OHC18:1, 11Z	C20:1, 13Z	3OC20:1, 13Z	C20	HEHEAA	3OHC20	C20:2, 2E 13Z
RALPH05356	0.0574713	MVGLVTSWAGKGAHLEHFELAEFFASNPTAESAFNKYRQLLNRFDFWGGMYGLAPEKSPGSTEEAMRLLSNYSESFMREYVHYELLVTDPLAQHCIAGRTTPLSWCIEGFRPEGKQQDILADLMKAEGELNSEGQVRGVAFSVGPPDQYGLGGVSLMSAAKTQEELNRQLEASWEQVQGLANMLHAYMIQPSITQSLVGLTTRELECLHWLAAGMNVQQIADRLGRADATIQNHIATASRKLRANNRTQAVSRAMLLGLINL	3000129495 DNA-binding CsgD family transcriptional regulator [Rhodobacteraceae bacterium RKSG542]	pC	Cinn	PA	C10:1 3Z	3OC8	C8	C10	C14:2, 2E 7Z	3OC10	C5:1, 2E	3OHC10	3OC12:2, 5Z, 8Z	C12:2, 2E 4E	C6	3OHC8	C12:2, 2E 5Z	3OHC12	C12	IV	3OC12	C4	3OHC12:1, 5Z	C16:2, 2E 9Z	3OHC14:2, 7Z 10Z	C12:1 5Z	3OC12:1, 5Z	3OHC4	3OHC14	3OC6	3OC16:1, 9Z	C14	3OC14	3OC18	3OHC6	3OHC16:2, 7Z 10Z	C16	C14:1, 7Z	3OC20:1, 13Z	C18	3OC16	3OHC16:1, 9Z	3OHC18	C20:2, 2E 13Z	3OC4	3OHC14:1, 7Z	3OC14:1, 7Z	C16:1, 9Z	3OHC16	3OHC18:1, 11Z	3OHC20:1, 13Z	C18:2, 2E 11Z	3OC18:1, 11Z	C18:1, 11Z	C20:1, 13Z	3OHC20	C20	HEHEAA	3OC20
RALPH05357	0.128453	LPPDLESIFDSAMVQAAGFGLEGLIYDYTPVPFTPDGQVVPPTIVSMRNMPNDMEAMWFDEGLYLSDPVQIMALRSIQPLYWSYHFDEPSVLTPTAQGAVANYLRDSQLARGLTIPVQTPSKGCATVTGFWRQPPDKQVLESFFVAEFMLFAHKLHGTLLLEAKQEDLTTVAVRLTPRESECIRLCAEGLSDKQVAYVLGRSISTVVMHLQSAMRKLGARNRAQAIARAAHYGILR	2784396999 LuxR family transcriptional regulator, quorum-sensing system regulator SdiA [Rhizobium sp. NAU-18]	Cinn	HEHEAA	3OC10	PA	3OC8	3OC4	C10:1 3Z	3OC12	3OHC6	C6	3OC12:1, 5Z	C5:1, 2E	C8	IV	3OC14	3OC14:1, 7Z	3OC16:1, 9Z	3OHC10	C4	3OHC14	3OHC8	3OHC14:2, 7Z 10Z	3OC6	3OHC4	C10	3OC12:2, 5Z, 8Z	3OHC16:2, 7Z 10Z	3OC16	3OHC12:1, 5Z	3OHC16:1, 9Z	3OHC14:1, 7Z	pC	3OHC12	3OHC16	3OC18	C12:2, 2E 5Z	C14:1, 7Z	3OC20:1, 13Z	3OHC20	C12	C12:2, 2E 4E	3OC18:1, 11Z	3OHC18	3OC20	C12:1 5Z	C14:2, 2E 7Z	C14	C16:2, 2E 9Z	C18	C20:2, 2E 13Z	3OHC18:1, 11Z	3OHC20:1, 13Z	C20:1, 13Z	C16:1, 9Z	C20	C16	C18:1, 11Z	C18:2, 2E 11Z
RALPH05358	0.0869127	MPMGEVVETAVKIEGCQSLAAIKEAVRDFAKPYGYDRYVLYSISSADDDVVDRIYWVEGDWFGNDESVDAITYIRHCPVTRHIVETDKPFFWTKTYGTDGERYRVVRKPQGNGIHGLQIPIFGPHGLEGAMSFGGERVDSSSKVRLSINLVAISAFFSARNLIELPKGEGSGRLSRRECEVLAWVAAGRRQADIAATLGLSIRTVENHLRRARRHLGVITTAEAIRIAIRNGDIDG	2651563491 LuxR family transcriptional regulator, quorum-sensing system regulator BjaR1 [Halomonas caseinilytica WD26]	C5:1, 2E	3OHC6	3OHC4	3OC8	3OHC8	pC	C12:2, 2E 4E	C4	3OHC10	3OC4	C12:2, 2E 5Z	IV	3OC10	C8	C10:1 3Z	C10	3OHC12:1, 5Z	Cinn	HEHEAA	3OC6	C12:1 5Z	C6	3OC12:2, 5Z, 8Z	3OHC18	PA	3OHC12	3OHC14	3OC12:1, 5Z	3OHC14:2, 7Z 10Z	3OC12	C16:2, 2E 9Z	3OC18	3OHC14:1, 7Z	3OHC18:1, 11Z	3OHC16:1, 9Z	3OC16:1, 9Z	3OHC20	C16:1, 9Z	3OC14	3OC20:1, 13Z	C14:2, 2E 7Z	3OC14:1, 7Z	3OHC20:1, 13Z	C12	C18:2, 2E 11Z	3OHC16	3OHC16:2, 7Z 10Z	3OC20	3OC18:1, 11Z	C14	C18	C18:1, 11Z	C20:2, 2E 13Z	C16	C20	3OC16	C14:1, 7Z	C20:1, 13Z
RALPH05359	-0.0828796	MNHWKEEQLQRLGSIQDEQELLELLPSLIWQLGYAYYRYIKLSQGAAPWIRNNYPEEWNRYYQEHNLQEIDPVLTCTRHSHLPVLWSAETVAKAPAFWAKKQSFGMRYGWSQAVQHIQGHQSILCVSRPEGEIDHHEFQHKAGHILWLCNVLHAAATRERLATSSPPSLSPREVEVLKWSGAGKTAPEIALLLELNVRTVNFHIANAITKTGTTNKVAAMVAAIQSGAL	3007893514 LuxR family transcriptional regulator, quorum-sensing system regulator SolR [Pseudomonas gingeri A8002]	C5:1, 2E	pC	3OHC6	C16:1, 9Z	Cinn	C4	C12:2, 2E 4E	3OC12	C20:1, 13Z	C12:2, 2E 5Z	3OC12:1, 5Z	3OC16:1, 9Z	3OHC8	3OC10	3OC8	3OHC16	C18	3OHC14:1, 7Z	3OC6	C20	3OHC18:1, 11Z	C10	C14:2, 2E 7Z	PA	IV	3OHC12:1, 5Z	C6	C16	3OHC12	3OC20	3OHC4	C14	C10:1 3Z	C20:2, 2E 13Z	3OC16	3OHC10	3OC4	3OHC16:1, 9Z	3OC18	C18:2, 2E 11Z	3OHC16:2, 7Z 10Z	C8	3OHC20:1, 13Z	3OHC14	C12:1 5Z	C12	3OC18:1, 11Z	C16:2, 2E 9Z	3OC14	3OC20:1, 13Z	3OHC14:2, 7Z 10Z	C14:1, 7Z	3OHC18	3OC14:1, 7Z	HEHEAA	C18:1, 11Z	3OC12:2, 5Z, 8Z	3OHC20
RALPH05360	0.020972	MPCFHLTASQQASLFLDIDGWLPPAQRYSLISAGRQQCTVHSNMPAQWQHDFLSRGLHRSSSIVGKAKGRLTPYAWTPGDAQSSHISSLADKYDIDQGVTFTFRTQEDIFLFSLYFSRGDASASQYCRENVQHIQFALCQILEKLSRLQEPPFFTPREVDVLNLLKIGKTYSEIALILGISGRTARFHTGNILEKLQVTSVRYAIYLAAIRGWI	8087544606 LuxR family transcriptional regulator, quorum-sensing system regulator ExpR [Citrobacter enshiensis S2-9]	3OC4	3OHC4	Cinn	C5:1, 2E	3OC6	3OHC6	3OHC12:1, 5Z	IV	C4	PA	3OC12	C6	3OC8	3OHC14:1, 7Z	3OHC16	3OHC12	3OHC8	3OC10	C10:1 3Z	3OC14:1, 7Z	3OHC14	C8	pC	3OHC16:1, 9Z	3OC12:1, 5Z	3OC12:2, 5Z, 8Z	3OC14	3OC20:1, 13Z	3OHC18	3OHC18:1, 11Z	C12:2, 2E 4E	C12:2, 2E 5Z	3OC16:1, 9Z	3OHC10	C14:2, 2E 7Z	C20:1, 13Z	3OHC16:2, 7Z 10Z	C18	C16:2, 2E 9Z	C10	3OC16	C20	3OC20	3OHC14:2, 7Z 10Z	3OC18:1, 11Z	C12:1 5Z	C18:1, 11Z	C12	C14:1, 7Z	C20:2, 2E 13Z	C14	HEHEAA	3OC18	C16	3OHC20	C16:1, 9Z	C18:2, 2E 11Z	3OHC20:1, 13Z
RALPH05361	0.122	MSISRFLKQNPTFSEADTIAEWCRPLALLQIPYFCHAHIDKQNRLTFICNYPEFGCHYLENGFYQYDIHMKEDFRQSQVIVWDLFERSSKSRVMHDDFKAFGRGHTFTIVQPREDGCHYFHFASYDGTSGASQSYLQRLDVLEQFISYYLDKLSRSLSVQKKLAVKIPLDLSLGGYSLENAPAILDTNDFYQLTMHQRQHVNGGSEYLTLGEISCLYWLALGKTMEETAILLDISPRTVKAHIHHAKEKLHCQSLFQLGMYFKDRFQLLSKMGWMPKEQET	2830587979 DNA-binding CsgD family transcriptional regulator [Legionellales bacterium Service_water_31]	pC	C10	C5:1, 2E	C10:1 3Z	C12	C8	Cinn	PA	3OHC12	C12:2, 2E 4E	3OHC10	3OC6	C14:2, 2E 7Z	C4	3OC10	3OC12:1, 5Z	IV	3OC12	3OHC14	C12:2, 2E 5Z	HEHEAA	C6	3OHC14:1, 7Z	C16:2, 2E 9Z	3OHC6	3OC16:1, 9Z	C16:1, 9Z	3OHC16	C14	3OC14	3OHC4	3OC12:2, 5Z, 8Z	3OC4	3OC8	3OHC16:1, 9Z	3OHC8	3OHC18:1, 11Z	C18:2, 2E 11Z	C14:1, 7Z	3OHC16:2, 7Z 10Z	3OHC12:1, 5Z	3OC16	C16	C18	3OC14:1, 7Z	3OHC14:2, 7Z 10Z	3OHC20:1, 13Z	3OHC18	C12:1 5Z	3OC20:1, 13Z	3OC20	C20:1, 13Z	3OC18:1, 11Z	C18:1, 11Z	C20:2, 2E 13Z	3OC18	3OHC20	C20
RALPH05362	-0.0026215	MDKWKDLQLRKLAHEKDLQTAYRLVLNFFNNQGFEYCAFAAYLGTPDQHTSKVNLNNYPYGWNKFYEQNGHAFNDPIVAHCNQSPLPILWDENVFAQAPKLWRELNRQGLKYGWTQAVHGAPGSHCSLFSLARTHGPIDIEEHYSNLGYAIFASQTLHVLASEKLSDVVGQKYHLSPREIEVLRWSAEGKTASEVGRILCLSERTVNFHVCSCMRKLNVSNKISAVAKAAHIHVI	8047773136 DNA-binding CsgD family transcriptional regulator [Pseudomonas citri OPS13-3]	pC	IV	C12:2, 2E 4E	C12:1 5Z	3OHC14:1, 7Z	PA	C10:1 3Z	C16:1, 9Z	C5:1, 2E	C18:2, 2E 11Z	Cinn	C8	C18:1, 11Z	3OC4	C6	C4	C20:1, 13Z	3OC10	C10	C12	C18	C12:2, 2E 5Z	3OHC4	3OHC6	3OHC14	HEHEAA	3OHC16	3OHC10	C16	C16:2, 2E 9Z	3OHC8	3OC16:1, 9Z	3OHC16:1, 9Z	C14:1, 7Z	3OC16	C20:2, 2E 13Z	3OC6	3OC12:2, 5Z, 8Z	3OC8	3OHC20	3OC12	3OHC18:1, 11Z	3OC14	3OHC16:2, 7Z 10Z	C14:2, 2E 7Z	3OHC12:1, 5Z	C14	3OC12:1, 5Z	3OHC20:1, 13Z	C20	3OHC18	3OHC12	3OC20	3OC18:1, 11Z	3OC14:1, 7Z	3OC18	3OC20:1, 13Z	3OHC14:2, 7Z 10Z
RALPH05363	0.394233	MSTFFSASQDEKNAFKNHLDKQIAEFGDFKYAHLILNKKDFMETLITSSYPSQWIDIYKERNYQCIDPVVLSALQRVSPFPWDESTPINPRLKPSDIFSHAKNYNITTGYTFVLHDHDHNLAMLTLTLNDSKSIDIEGQIHPNKARLQMLLANVHERFATRLQETARNNRDNSSEEKAPLTTRENEVLYWASMGKTYQEIAIILDVKVRTVKFHIGNIVKKMGVTNAKHAIRLGAEWQLVKPITR	2770306894 LuxR family transcriptional regulator, quorum-sensing system regulator ExpR [Serratia fonticola E2309]	3OC6	C6	3OHC6	PA	IV	3OC8	C8	C4	3OHC8	C5:1, 2E	Cinn	3OHC10	3OHC4	C12	C10	C10:1 3Z	3OHC12	3OC16	3OC4	C12:1 5Z	3OC10	3OC16:1, 9Z	3OHC14:2, 7Z 10Z	C12:2, 2E 4E	3OC12:1, 5Z	3OC12:2, 5Z, 8Z	3OC12	pC	C12:2, 2E 5Z	3OC14:1, 7Z	3OHC16	3OHC14:1, 7Z	3OHC12:1, 5Z	3OC14	C14:1, 7Z	C16	C14:2, 2E 7Z	3OHC14	C14	C16:1, 9Z	3OC18	3OHC16:2, 7Z 10Z	3OHC16:1, 9Z	C16:2, 2E 9Z	3OC18:1, 11Z	3OHC20	3OC20	C18:1, 11Z	3OHC20:1, 13Z	C18	C20:1, 13Z	C20	3OHC18	C18:2, 2E 11Z	3OC20:1, 13Z	3OHC18:1, 11Z	HEHEAA	C20:2, 2E 13Z
RALPH05364	0.106675	MHATDLLTHLDRICHAATAQEVRSRLILATGAYGIDQVMCGLVPTPATPPAEAKKSIFFGNWPASWLERYVARRYVDIDPVIAQVTAADALFDWREARAPADRAPFARLMMEEAREHGLSAGFALPFSGPAGQRGSISLSGARIELDPARRTMLALLAASAADRAATLLQGDAWRPSSPLTARERDCVAWA	8078065033 LuxR family transcriptional regulator, quorum-sensing system regulator BjaR1 [Stappia sp. WLB 29]	C4	3OHC10	IV	PA	3OHC6	C6	C12:2, 2E 4E	pC	3OHC12	3OC12	Cinn	3OC10	3OHC4	C12	3OC4	C12:1 5Z	C10	3OC12:1, 5Z	C5:1, 2E	C8	3OHC8	C12:2, 2E 5Z	3OC14	C10:1 3Z	3OHC16	3OHC12:1, 5Z	3OC6	3OC12:2, 5Z, 8Z	3OC14:1, 7Z	3OHC14:2, 7Z 10Z	3OHC16:1, 9Z	C16:1, 9Z	C14:1, 7Z	3OC8	C18:1, 11Z	3OHC14	3OC16	C16	3OHC14:1, 7Z	C14:2, 2E 7Z	C16:2, 2E 9Z	3OC16:1, 9Z	3OHC18:1, 11Z	C18	3OC18:1, 11Z	C18:2, 2E 11Z	C14	3OC18	3OHC18	3OHC16:2, 7Z 10Z	C20:1, 13Z	3OC20:1, 13Z	3OHC20	3OHC20:1, 13Z	C20:2, 2E 13Z	3OC20	C20	HEHEAA
RALPH05365	-0.0241984	MSELVQALLELERARSLSAVGSVLRSISAPLGYDRVLVFATGTGLERGTQRVYWIEGDWFGDGSSTDLARYLHACPVNRHVLDSDAPFFWSKRQGVRGERYQVVKQPRGEGLHGLQVPVFGTTGLEGA	2725565700 autoinducer binding domain-containing protein [Stenotrophomonas maltophilia SM41]	C14:1, 7Z	C12:2, 2E 4E	pC	3OHC14	C14	3OC16	C16:2, 2E 9Z	3OHC16:1, 9Z	3OHC12:1, 5Z	3OHC14:2, 7Z 10Z	3OC4	C10:1 3Z	PA	3OHC16:2, 7Z 10Z	3OC18	3OC12:2, 5Z, 8Z	Cinn	3OC12:1, 5Z	3OC16:1, 9Z	C14:2, 2E 7Z	3OC20:1, 13Z	3OHC14:1, 7Z	3OC6	3OC14:1, 7Z	C10	3OHC10	3OHC18	IV	C12:2, 2E 5Z	3OC8	3OHC4	3OC10	C5:1, 2E	3OC14	3OC18:1, 11Z	3OHC12	3OHC16	3OHC18:1, 11Z	C12	C4	3OC20	C18:2, 2E 11Z	3OHC8	3OC12	3OHC6	C12:1 5Z	3OHC20	C6	HEHEAA	C18:1, 11Z	3OHC20:1, 13Z	C8	C16	C16:1, 9Z	C18	C20:2, 2E 13Z	C20:1, 13Z	C20
RALPH05366	-0.0389191	MSTGVTVPVHMPRGDYATVTGVRFGGDREFERHALRYIADFNLLAHVFHEAAYSLFDTKTFSTGKARLTERERECLRYSAEGLSAKEISRVIDRSVPTVVMHLNAAAKKLGARNRTQAVVRATHYRLLEDRPSYNL	8110243080 DNA-binding CsgD family transcriptional regulator [Rhizobium sp. T1473]	3OHC18:1, 11Z	3OHC18	3OHC20	C12:2, 2E 5Z	C18	pC	3OC16:1, 9Z	C12:2, 2E 4E	C20	C12	C10	C14:2, 2E 7Z	3OHC16:1, 9Z	3OHC16:2, 7Z 10Z	C14:1, 7Z	C18:1, 11Z	3OC14	3OC20:1, 13Z	PA	3OHC14:1, 7Z	C18:2, 2E 11Z	3OHC14:2, 7Z 10Z	3OHC20:1, 13Z	3OC18	C14	C16:1, 9Z	C16:2, 2E 9Z	IV	3OHC14	C4	3OC18:1, 11Z	3OHC16	3OC20	3OHC6	C20:2, 2E 13Z	3OHC10	C10:1 3Z	C12:1 5Z	3OC16	3OHC12	C8	3OHC4	C20:1, 13Z	3OC14:1, 7Z	C16	HEHEAA	3OC4	Cinn	3OC12:1, 5Z	3OC8	3OC10	C5:1, 2E	3OHC12:1, 5Z	3OHC8	3OC12	3OC12:2, 5Z, 8Z	C6	3OC6
RALPH05367	0.0840895	MDRFFEIARGFGASALIYDYTPRHRETDGTVTAPAVMMVRNLDPGMIDYWCGRGYAHVDPVQAVAVNSVAPFVWSYDAEAGDLSASFLTRNSRPVVEFISASGFVNGITVPIHLPGGGYVTVNGLWNGPGRAFAAVAAQVLPGFALMAQAFQNDIGAPAPADPAPPQPQPQPRAPALSARERECLDHAAQGRSAKETSRLIERSVPTVVMHLNAAVRKLGARNRSHAVAEAVRRGLI	2579169022 LuxR family transcriptional regulator, quorum-sensing system regulator SdiA [Rhodobacter capsulatus YW2]	HEHEAA	3OC4	3OHC12:1, 5Z	Cinn	3OHC12	C4	C5:1, 2E	3OC12:1, 5Z	3OHC4	IV	3OC12	3OHC10	3OC6	3OC16:1, 9Z	pC	C8	PA	C10:1 3Z	3OC20	C16:2, 2E 9Z	3OC8	3OHC6	3OC10	3OHC14:1, 7Z	3OC12:2, 5Z, 8Z	C6	3OC14	3OC18:1, 11Z	3OHC14	3OC20:1, 13Z	3OHC14:2, 7Z 10Z	3OHC20:1, 13Z	3OHC8	3OHC16	C20:2, 2E 13Z	3OHC16:2, 7Z 10Z	C12:2, 2E 5Z	3OC16	3OC14:1, 7Z	C12:2, 2E 4E	C20:1, 13Z	3OHC16:1, 9Z	3OHC18	C10	C12	C14	C14:2, 2E 7Z	C12:1 5Z	C18:1, 11Z	3OC18	3OHC18:1, 11Z	C14:1, 7Z	3OHC20	C20	C18:2, 2E 11Z	C16	C18	C16:1, 9Z
RALPH05368	0.295019	MDEKFQALIDAIDNAREERAVRNALKSFCTLCGFERYSYLHVNSTETSALTDYPAEWQTQYLQNAYVRIDPVVTTAKRSRRCFAWSAEDGTARREPAEIRHFYKESIKFGIRSGLSIPIRTSFGRTAMLTLASNETRADIDALQDPIQAALSVAYVHIHLNLIAASALVTPEIALSPQEATCLSWSSHGKPMNVIADILGLSPRTVQFHLNAARYKLGACNLQHAVRIALQKQLI	8079086041 LuxR family transcriptional regulator, activator of conjugal transfer of Ti plasmids [Aureimonas sp. SA4125]	3OC10	3OC8	3OHC8	3OHC10	C4	C10	3OC4	3OC6	C8	IV	3OHC4	3OHC12	C6	3OHC6	C10:1 3Z	C12	PA	C5:1, 2E	3OC12:1, 5Z	3OC12	3OHC14	3OC12:2, 5Z, 8Z	3OC14	3OC14:1, 7Z	3OHC12:1, 5Z	C12:1 5Z	Cinn	3OHC14:2, 7Z 10Z	C14	pC	3OC16	3OC16:1, 9Z	3OHC16:2, 7Z 10Z	C12:2, 2E 5Z	C12:2, 2E 4E	3OHC14:1, 7Z	C14:1, 7Z	3OHC16	3OHC16:1, 9Z	C16	C16:1, 9Z	C14:2, 2E 7Z	3OC18:1, 11Z	C16:2, 2E 9Z	3OC18	3OHC18:1, 11Z	C18:1, 11Z	3OC20	3OC20:1, 13Z	3OHC18	3OHC20:1, 13Z	C18:2, 2E 11Z	C18	HEHEAA	3OHC20	C20	C20:2, 2E 13Z	C20:1, 13Z
RALPH05369	-0.0350877	LSVIDLSKLPSQESNLRNYLDTVCETYELDYAAYAGVNPIAQTVHGFVNYPDEWQTRYIRQGFQHKDPALLVASRSIAPVDWQRLRGEASFQTIFRAAHDFGISEQGLTVPVRGPYGDVGLFSVTRNCSDREWSLLKANILSKLQSAAVHLHDNVVRSQALTRQLTHPTLSAREVEILQWVAAGKSQQDVADILSISNRTVEVHLRSSRSKLGALTTAQAVGRAIGLGLIYPY	2832773655 DNA-binding CsgD family transcriptional regulator [Thalassococcus profundi WRAS1]	3OC8	3OHC18	3OHC8	3OC10	3OC18:1, 11Z	C16	3OHC16:2, 7Z 10Z	3OHC16:1, 9Z	IV	3OHC18:1, 11Z	C16:1, 9Z	3OC16:1, 9Z	C4	C6	3OHC6	C18:2, 2E 11Z	C10	3OHC16	PA	3OHC10	C8	C18:1, 11Z	3OC6	3OC12	C16:2, 2E 9Z	3OC12:2, 5Z, 8Z	3OC18	3OC16	3OC14:1, 7Z	C5:1, 2E	Cinn	C18	3OC12:1, 5Z	3OHC4	3OC14	3OHC14:1, 7Z	3OHC12:1, 5Z	C10:1 3Z	3OC20:1, 13Z	C12	3OHC12	3OC4	C20	3OHC20:1, 13Z	pC	3OHC14	3OHC20	C20:1, 13Z	3OC20	3OHC14:2, 7Z 10Z	C20:2, 2E 13Z	C12:2, 2E 4E	C14:1, 7Z	C14	C12:1 5Z	C12:2, 2E 5Z	C14:2, 2E 7Z	HEHEAA
RALPH05370	0.335753	MARKLDHLIDTLQQAETLEALQARIIALRDFFEVEHLVYHSVNAAGGQYAALTYSDDWVQRYIHSNYDRIDPVVQGAYSRFGFVDWKTLDWTSKSVRAFREESAAAGVATQGLTLPMRGPTGQFAIFTVNTCTSDAEWSRFADRSKQDILLVASLVNEKALELEGAIEAAPMQSLSPREKDSLTMLALGLNRSASAEKLGISEHTLRVYIESARFKLAANNTTHAVARAVALGLILI	8000982429 LuxR family transcriptional regulator, quorum-sensing system regulator RaiR [Harenicola maris KMM 3653]	3OHC6	3OHC10	3OC10	3OHC8	3OC12	3OC6	3OHC12	IV	C4	3OHC12:1, 5Z	3OC8	C10	3OHC4	3OHC14	C6	3OC4	PA	3OC12:1, 5Z	C8	C10:1 3Z	C12	3OHC14:1, 7Z	3OC14	3OC12:2, 5Z, 8Z	C5:1, 2E	3OHC14:2, 7Z 10Z	3OHC16:2, 7Z 10Z	3OHC16	3OC14:1, 7Z	3OC16	C12:1 5Z	Cinn	C14	3OHC16:1, 9Z	3OC16:1, 9Z	pC	C12:2, 2E 5Z	C14:1, 7Z	C12:2, 2E 4E	3OHC18:1, 11Z	3OC18:1, 11Z	C16:1, 9Z	C14:2, 2E 7Z	C16	C16:2, 2E 9Z	3OC18	C18:1, 11Z	3OHC18	C18	C18:2, 2E 11Z	3OHC20	C20:1, 13Z	HEHEAA	3OC20:1, 13Z	3OHC20:1, 13Z	3OC20	C20	C20:2, 2E 13Z
RALPH05371	0.45614	MNNATVLELFTTISEIDSSRSSEGVLEIFRIVLERYGLQSFLITGLPVPHDSEWHRAILCDRWPREWFTRYESENHFLHDPCAARSRIAAEPFLWRQLSTDGLTSRGRLVMEEATEFGMKDGLCVPIHVPLAGPAVVTAASDRMEIPPGAMPLIETLCVHTFRKLSSLETKRDKPVTPLTPRERELLQWSAQGKSAEDISCILGVTTNTVESHHRNIREKLDAINIAHAIVKALRRHEIQI	2790421556 LuxR family transcriptional regulator, quorum-sensing system regulator BjaR1 [Aminobacter sp. MSH1]	C4	C6	C5:1, 2E	IV	PA	C8	Cinn	pC	3OC6	C10	C10:1 3Z	3OHC4	3OHC6	3OC4	3OC8	C12	3OHC10	C12:2, 2E 4E	C12:1 5Z	3OC10	3OHC8	C12:2, 2E 5Z	3OC12:1, 5Z	C14	C14:1, 7Z	3OC14	C16	3OHC12	3OC12	C14:2, 2E 7Z	3OC12:2, 5Z, 8Z	3OHC12:1, 5Z	C16:1, 9Z	C16:2, 2E 9Z	3OHC14	3OHC14:2, 7Z 10Z	3OC14:1, 7Z	3OHC14:1, 7Z	C18:1, 11Z	C18:2, 2E 11Z	3OHC16	3OC16	3OC16:1, 9Z	C18	3OHC16:1, 9Z	3OC18:1, 11Z	3OHC16:2, 7Z 10Z	C20:1, 13Z	3OHC18:1, 11Z	C20:2, 2E 13Z	C20	3OC18	3OC20:1, 13Z	3OHC18	3OHC20:1, 13Z	HEHEAA	3OC20	3OHC20
RALPH05372	0.220206	MQEKLESLCERVQRASDVGDLQAATEQLRDYYDVAHIVYHWVNSVGERFGAGTYSQEWVDRYVEKDYLRMDPVILGCLQRFNPVDWKELDWSSRASRDFLREAINFGVGNQGLTIPIRGPAGQFALFTASDHCDDYVWAVFVDENMRDLMIIAHEFNKKALEFEQGGDSAPVPTLSPRELEAMTYLAKGLSRSQAAKEMEISEHTLRVYIEAARHKLGAMNTTHAVARALSRGLIVV	2730483724 LuxR family transcriptional regulator, quorum-sensing system regulator RaiR [Aliiruegeria haliotis DSM 29328]	3OHC10	3OC10	3OHC8	3OHC6	3OC6	3OC8	IV	3OHC12	3OC12	PA	C10	C6	C8	3OC4	3OHC12:1, 5Z	C10:1 3Z	C12	pC	C4	Cinn	3OC12:1, 5Z	3OHC14	3OC14:1, 7Z	3OC12:2, 5Z, 8Z	3OC14	3OHC14:2, 7Z 10Z	3OC16:1, 9Z	3OHC18:1, 11Z	3OHC14:1, 7Z	3OHC16	C12:2, 2E 5Z	3OHC16:2, 7Z 10Z	C5:1, 2E	3OC16	3OHC16:1, 9Z	C12:1 5Z	3OC18:1, 11Z	3OHC4	C12:2, 2E 4E	3OHC20:1, 13Z	C18:2, 2E 11Z	C16	3OC20:1, 13Z	C16:1, 9Z	3OHC20	3OHC18	C18	C14	3OC18	C16:2, 2E 9Z	C18:1, 11Z	C14:1, 7Z	C14:2, 2E 7Z	C20:1, 13Z	3OC20	C20:2, 2E 13Z	C20	HEHEAA
RALPH05373	0.328292	LRRRSRRVGTEAAARGRRGERREKRRAFGERFYQMRQLEIAYQEFIDGVRTASDTLAFRTVAERAVQKLGFRSFAYLAFAGDGHRLISTYPKEWSMRYRKQRYDRIDPVVIRARRDRDLFHWGGAQASNAAEDVQKRFFGEAAEFGIEKGVTIPIPAGFDRFASFTFAADQHGPDLYENVEEAKVLLRIMGTYFHAHVEAVFRAPVVRDPSAPLSQRQTQCLTWISLGRTIEKTAQILDITPRTVAFHLDNARAKLEAENVTHAVALAVRRGLIP	2891176261 LuxR family transcriptional regulator, activator of conjugal transfer of Ti plasmids [Methylocystis sp. MJC1]	3OC8	3OHC8	3OC6	3OC14:1, 7Z	3OHC6	3OHC14:2, 7Z 10Z	C12	3OHC12	3OHC14:1, 7Z	C8	C6	3OC14	3OC12	3OHC14	3OHC12:1, 5Z	C14	C5:1, 2E	3OHC4	3OC12:2, 5Z, 8Z	3OHC10	C12:1 5Z	C14:1, 7Z	C4	IV	3OHC16:2, 7Z 10Z	3OC4	PA	3OC12:1, 5Z	3OC16	3OC10	3OHC16	C16	C12:2, 2E 5Z	C14:2, 2E 7Z	3OHC16:1, 9Z	C12:2, 2E 4E	C10	3OC16:1, 9Z	C10:1 3Z	pC	C16:1, 9Z	C16:2, 2E 9Z	Cinn	3OHC18:1, 11Z	C18	3OC18:1, 11Z	3OHC18	C18:2, 2E 11Z	C18:1, 11Z	3OC18	3OHC20:1, 13Z	3OHC20	3OC20:1, 13Z	C20	3OC20	HEHEAA	C20:1, 13Z	C20:2, 2E 13Z
RALPH05374	0.33293	MDAGKLVIAALARLVEIAPAGFAIGLHVRFTAATYMFESYPQAWRDLYAREGMLMRDPTVLWAMHHAGAKPWEELAEIDGAGVLSRAREFGVIHGHTRSIHENGDISFGGLARSDRPFTAAEIDEIGEILQQMHDATARRQTLGTGLSARLRDMAVVMTERGTEG	2639112797 LuxR family transcriptional regulator, quorum-sensing system regulator SdiA [Limimaricola pyoseonensis DSM 21424]	C10:1 3Z	C10	C4	C8	C12:2, 2E 4E	PA	C6	Cinn	IV	C12	pC	C14	C5:1, 2E	C12:1 5Z	C12:2, 2E 5Z	3OHC10	3OC8	C14:1, 7Z	C16:2, 2E 9Z	3OHC8	3OC6	C14:2, 2E 7Z	3OC10	3OHC6	3OHC12	C16	3OC12	C16:1, 9Z	3OHC16	3OHC14	3OC12:1, 5Z	3OHC14:1, 7Z	3OHC12:1, 5Z	3OHC16:2, 7Z 10Z	3OHC14:2, 7Z 10Z	3OC14	3OHC4	3OHC16:1, 9Z	3OC16	3OC14:1, 7Z	3OC12:2, 5Z, 8Z	3OC16:1, 9Z	3OC4	C18	C18:2, 2E 11Z	C18:1, 11Z	3OC18:1, 11Z	3OHC18	3OHC18:1, 11Z	3OC18	C20:1, 13Z	C20	C20:2, 2E 13Z	3OHC20	3OC20:1, 13Z	3OHC20:1, 13Z	3OC20	HEHEAA
RALPH05375	0.255092	MIAPSCTARFPELRREIAEAETLAELKSAILHTRDALGIDHCFYHLVSAAVRPNGFGTFPDKWERRYYETGYNTVDPVATGCRARFDPVPWQDLDWTDPVVRQFIYESHSMGLSPQGFSFPIHGPLAEFAVFSVNHDCEDAEWAEFTTAHADTLLLLAHAFHARARGILSPSLARRQLTRRETEVVRLIARGNSRAEASRLLEISEHTLRAHLESAREKLNAQNTMHTIAQAVGSGQIVL	2790434820 LuxR family transcriptional regulator, quorum-sensing system regulator RaiR [Oceanicola sp. 22II-s10i]	3OC8	3OHC10	3OHC8	3OHC6	C6	3OC10	3OC6	3OHC14	IV	3OHC12	3OHC12:1, 5Z	3OHC4	3OC4	3OC12	3OHC16	C8	3OHC14:1, 7Z	C5:1, 2E	3OHC14:2, 7Z 10Z	3OC14:1, 7Z	3OC14	3OC12:1, 5Z	3OHC16:1, 9Z	3OC16	3OC16:1, 9Z	C4	3OHC18	Cinn	C10:1 3Z	3OHC18:1, 11Z	3OC12:2, 5Z, 8Z	3OHC16:2, 7Z 10Z	C10	C12	PA	C12:2, 2E 5Z	3OC18:1, 11Z	3OC18	C16	C16:1, 9Z	3OHC20:1, 13Z	C12:1 5Z	C12:2, 2E 4E	3OC20:1, 13Z	3OHC20	C14:2, 2E 7Z	C14	3OC20	C18	C16:2, 2E 9Z	C14:1, 7Z	C20:1, 13Z	C18:1, 11Z	pC	C18:2, 2E 11Z	HEHEAA	C20:2, 2E 13Z	C20
RALPH05376	0.347449	MPTPNNPVSRVSAQLRNISDLSQLRVVFHDITQSLGFDWYVYANFRTLGSFDTPPSLISNYPQGWLDEYMENQYDRIDPVVGRTVREISPFLWSRLYPDFRKTDQERHMMERAASWGLRTGYVVPVSKNSKTVALVSFVSRHDIDVVEPMVASEGDALSYVAIIIYNAIANISRKWKHDIPKLSKRETEVLRALSAGKSAKQTAAELGITANTVYFHNMRIKKKLKVRNLEHAISVATEFNLYQ	2656140094 DNA-binding CsgD family transcriptional regulator [Limimonas halophila DSM 25584]	IV	C6	PA	C4	C8	C10	C10:1 3Z	3OC6	C12	C5:1, 2E	3OC8	3OHC6	Cinn	3OC10	C12:1 5Z	C12:2, 2E 5Z	pC	3OHC8	C12:2, 2E 4E	3OHC10	3OHC4	C14	3OC12:1, 5Z	3OC14	3OC4	C14:1, 7Z	3OHC12	C14:2, 2E 7Z	3OC12	C16:1, 9Z	3OHC14	3OHC12:1, 5Z	3OC14:1, 7Z	C16	3OC12:2, 5Z, 8Z	3OHC14:1, 7Z	3OHC16:2, 7Z 10Z	C16:2, 2E 9Z	C18:1, 11Z	C18:2, 2E 11Z	3OHC16	C18	3OC16:1, 9Z	C20:1, 13Z	3OC16	3OHC14:2, 7Z 10Z	C20	3OHC16:1, 9Z	3OC18:1, 11Z	HEHEAA	3OC20	C20:2, 2E 13Z	3OC20:1, 13Z	3OHC18	3OHC18:1, 11Z	3OHC20	3OC18	3OHC20:1, 13Z
RALPH05377	0.280702	MNLKEYLNFLSYAKTLEELWDAHCRQMAKFGFDRLLYGHTQYRTATSLGDPEDFVILTNHCQRYLDGFLRSGLYFHAPMLKWALNNDGAASWSMIHDMMSSGVMSEEEIRVFEFNKSLGVSAGYTVSFNSISMRSKGAISLAAREHGQQEMDEVWKKHGEDILLMNNVAHLKILTLPYNAPNRALTKRQREALQWVGDGKTTQDIALLMGLTSATVEKHLRLAREALSVETTAQAVLKAALQNQMFVMEA	8106249511 LuxR family transcriptional regulator, quorum-sensing system regulator SdiA [Ruegeria conchae HKCCA0302]	C14:2, 2E 7Z	C16:2, 2E 9Z	C14:1, 7Z	C12:1 5Z	C12:2, 2E 5Z	C14	C16	C10:1 3Z	3OHC16:1, 9Z	C10	C12:2, 2E 4E	C16:1, 9Z	C12	3OHC16:2, 7Z 10Z	3OC16:1, 9Z	3OHC14:2, 7Z 10Z	3OC16	PA	C8	3OC14:1, 7Z	IV	3OHC12:1, 5Z	Cinn	3OHC14:1, 7Z	3OHC16	C5:1, 2E	3OHC10	C20:2, 2E 13Z	3OC10	3OC18:1, 11Z	3OHC18	3OHC18:1, 11Z	C18:2, 2E 11Z	C20:1, 13Z	3OC14	C18:1, 11Z	C6	3OC12:2, 5Z, 8Z	C18	3OC12:1, 5Z	3OC20:1, 13Z	3OC8	3OHC14	C4	3OHC20:1, 13Z	3OC12	C20	3OC18	3OHC12	3OHC20	3OC20	3OHC6	3OC6	3OHC8	3OC4	pC	HEHEAA	3OHC4
RALPH05378	0.247429	MSDMLGLDHGLAQLNDMAPRGFALGLHIRFAAAHLMIQTYDPRWSETYTEKGYMLADPMVFWGFGNDGAIRWSDIDLPDPLGILGQARAYGLVYGIAVSAGPTSSRTIGGFARDDREFTDVEIAQIQEIVEELHERATPPERLTPAQRMALRLVAKGNRHAEASASLGISESAFKARLRAAREALFVRTTAEAVQRAQEYNLL	2790326322 LuxR family transcriptional regulator, quorum-sensing system regulator SdiA [Maritimibacter sp. EAC76]	Cinn	C10	C6	C8	pC	C5:1, 2E	3OC6	PA	3OHC6	C12	IV	C12:2, 2E 4E	3OHC10	C12:1 5Z	C4	3OC8	C10:1 3Z	3OHC12:1, 5Z	3OC10	C12:2, 2E 5Z	3OHC8	3OC12:1, 5Z	3OHC14	C14:1, 7Z	3OHC14:1, 7Z	3OC14	3OC12:2, 5Z, 8Z	3OHC12	C14	3OC12	C16:2, 2E 9Z	C14:2, 2E 7Z	3OHC14:2, 7Z 10Z	3OC14:1, 7Z	3OC16:1, 9Z	3OHC16	3OC16	3OHC16:2, 7Z 10Z	C16:1, 9Z	C16	3OHC16:1, 9Z	C18:2, 2E 11Z	3OHC18	3OHC4	3OC4	C18:1, 11Z	3OC18:1, 11Z	C18	3OHC18:1, 11Z	C20:2, 2E 13Z	3OC18	3OC20:1, 13Z	3OHC20:1, 13Z	C20:1, 13Z	3OHC20	C20	3OC20	HEHEAA
RALPH05379	0.0135108	LVSINHIIQFLVVSRACRTTEELIAELEKLLEVYKFDFYGVVRNPKPNENPMTLVLAGRWPEKWPEVYISKKFVLIDPTVRYLGQAQRGFRWRDAMMAFRSDPHVKRMGRMMTEALRYGLEDGYIFPVHGRSGLLGNLTMGGKAIELSPVEMTLFDAVAKQVFWRLMELSRQAGELEAAGQVDTRMTRREMEILNYLAEGLTSNETAKILEISNHTVDWYVNGIQDKLNAKNRQHVVALAFRLGLIS	2899804969 LuxR family transcriptional regulator, quorum-sensing system regulator SdiA [Agrobacterium sp. a22-2]	3OHC8	C8	IV	3OC8	Cinn	3OC10	pC	PA	C4	3OHC18:1, 11Z	3OHC10	3OC18:1, 11Z	C5:1, 2E	C6	3OC6	3OHC16:1, 9Z	C10	C10:1 3Z	3OHC18	3OHC12:1, 5Z	3OHC14	3OHC16	3OHC20	3OHC4	3OC12	3OC14	3OHC12	3OC4	3OC12:2, 5Z, 8Z	C12:2, 2E 4E	3OC12:1, 5Z	3OHC20:1, 13Z	C18	3OHC16:2, 7Z 10Z	C12:2, 2E 5Z	3OC16:1, 9Z	3OC20	C20:2, 2E 13Z	3OC20:1, 13Z	C16:2, 2E 9Z	3OHC6	C16:1, 9Z	C12	3OC18	3OHC14:1, 7Z	3OC14:1, 7Z	C14	C18:1, 11Z	3OC16	C16	C14:2, 2E 7Z	C12:1 5Z	C18:2, 2E 11Z	3OHC14:2, 7Z 10Z	C14:1, 7Z	C20:1, 13Z	C20	HEHEAA
RALPH05380	0.127042	VKHYEQQNYFAVDPVLIFCQRPGRGLEWTADLFTDAGNLWAEAGGFGLLSGFSCSAMALNRAIGILSVSSHQPLITQHRHTELEVKLHFLAELSLRVLERLGDEAMLVLKNDFSQRELEILKWTAEGKTSVEISLILSISEHTVNFHQKNMQKRFNVSNKTQIACYAAAIGLI	2910426199 LuxR family transcriptional regulator, quorum-sensing system regulator SdiA [Mixta mediterraneensis Marseille-Q2057]	C8	PA	pC	C4	Cinn	C10	C14	C10:1 3Z	C5:1, 2E	IV	C12:2, 2E 4E	C12:1 5Z	C12	C6	3OHC4	C12:2, 2E 5Z	3OC6	3OHC14	3OC4	C14:1, 7Z	3OC14	C14:2, 2E 7Z	3OC10	3OHC10	C16	3OHC6	3OC12	3OHC14:1, 7Z	3OC16	C16:1, 9Z	C16:2, 2E 9Z	3OC12:1, 5Z	3OC14:1, 7Z	3OHC16	3OC8	C18:1, 11Z	3OHC12	3OC16:1, 9Z	3OHC14:2, 7Z 10Z	3OHC8	3OC12:2, 5Z, 8Z	C18	3OHC16:2, 7Z 10Z	C20:1, 13Z	3OHC16:1, 9Z	3OHC12:1, 5Z	3OHC18	3OC18	3OC18:1, 11Z	C20:2, 2E 13Z	C18:2, 2E 11Z	3OC20	3OHC18:1, 11Z	3OC20:1, 13Z	C20	3OHC20	3OHC20:1, 13Z	HEHEAA
RALPH05381	-0.0030248	MHEICSKFVSAKSIEHLNQLVISYFYGQGITSLAFTYYKQHTKSGNKLVYDWVTPQLRAWHEHYLGENYADIDRTLESMEQGLMPIFWDIDCQLTSAKNKRELRMRQESKDFGIHQGLCIPLHGPNGDFVVLVLHQRIHETGLDHWQEKQYAWLAISQCYFHYLRQFLLEDSKFAVKLTKREQQCLKLTAQNMRIDAIAKLLGISQRTVNFHIQNANKKMGVSNKYLAVMRWLTDL	8110519357 DNA-binding CsgD family transcriptional regulator [Legionella brunensis 441-1]	3OC6	HEHEAA	3OC4	Cinn	PA	3OHC6	3OC12	C8	C10:1 3Z	3OC16	3OHC16	3OC14	3OHC14:2, 7Z 10Z	3OC8	3OHC14	3OC12:2, 5Z, 8Z	3OHC16:2, 7Z 10Z	pC	3OHC10	C16:2, 2E 9Z	3OHC4	3OC16:1, 9Z	3OC20:1, 13Z	3OHC12:1, 5Z	3OC10	C4	C12:2, 2E 5Z	3OHC8	C18:1, 11Z	IV	3OHC16:1, 9Z	C10	3OC12:1, 5Z	C5:1, 2E	3OHC18:1, 11Z	3OC14:1, 7Z	C12	3OHC12	C6	3OHC18	3OC18	C18:2, 2E 11Z	C16	3OHC20:1, 13Z	C14:2, 2E 7Z	C14	C12:1 5Z	C16:1, 9Z	3OC20	3OHC14:1, 7Z	C14:1, 7Z	C20:2, 2E 13Z	C20:1, 13Z	C18	3OHC20	C12:2, 2E 4E	3OC18:1, 11Z	C20
RALPH05382	-0.104658	MDLRQSQPVFEKLAPGGYYVALRVGFSSPEDEINCLDQGWIDLYTQLGLYVHDPAMRWVYSNFGAIRWSEIDLPDPIGVISLSRQMKLGFGASVSFSRAEDIGKRSYAVLFHPDREFEDAELNEALDALRALHHVPQVAPSLTPAEAEAIRMRASGLRLKQIAAELEISESAVKARIASACRKFDAKNPNEMLAIAAARRLV	2664249858 LuxR family transcriptional regulator, quorum-sensing system regulator SdiA [Thioclava dalianensis CGMCC 1.12325]	C14:2, 2E 7Z	C4	pC	C8	C5:1, 2E	3OHC10	C16:2, 2E 9Z	C14	C14:1, 7Z	C10	C12:2, 2E 4E	3OHC16:2, 7Z 10Z	3OC4	3OC12	C12:2, 2E 5Z	3OC14	3OC12:1, 5Z	3OHC4	3OHC14	3OC10	3OC12:2, 5Z, 8Z	3OHC8	C12:1 5Z	Cinn	3OHC6	3OC8	3OHC12	3OC18:1, 11Z	C16:1, 9Z	3OC6	3OHC12:1, 5Z	3OHC14:1, 7Z	PA	HEHEAA	3OHC16:1, 9Z	C6	C10:1 3Z	3OHC18:1, 11Z	IV	C18:1, 11Z	C20:1, 13Z	3OC16:1, 9Z	3OHC16	C12	3OC20:1, 13Z	3OC14:1, 7Z	C18:2, 2E 11Z	C20:2, 2E 13Z	3OHC14:2, 7Z 10Z	3OC20	3OC18	C16	3OHC18	3OC16	3OHC20:1, 13Z	C20	C18	3OHC20
RALPH05383	0.175439	MVQFIEHATTILNARTIDETWATLVKSMSNFGVDGLLYGITRARTANSLGLEDEFLVLSNHPKDYLDAFVHSGLFVHGPMVQWALANEGVASWRLIGERVQAGGLSEAEAKVLELNRRYGLLAGYSISFRDASIKTKGAIGLCARHRDQDHMDGIWSKHGQKIEFLCRLAHLKLNALPFKSPRQPLTPRQREVLEWVGDGKSIQDISVLLGVTPATVDKHLRLAREALSAQTTAQALLKASLLNQIFMYRG	8076981886 LuxR family transcriptional regulator, quorum-sensing system regulator SdiA [Defluviimonas sp. WL0002]	3OC10	3OC16:1, 9Z	3OC12:2, 5Z, 8Z	C8	C16:2, 2E 9Z	3OHC10	3OHC16:1, 9Z	3OHC16	C10:1 3Z	3OC18:1, 11Z	3OHC16:2, 7Z 10Z	3OC8	3OC12:1, 5Z	3OHC18:1, 11Z	PA	3OC12	3OC16	3OHC12:1, 5Z	IV	C10	3OHC18	3OC18	3OHC8	C14	C14:2, 2E 7Z	3OC14	C14:1, 7Z	3OC6	3OHC6	3OHC14	3OHC14:1, 7Z	C16:1, 9Z	C16	C12:2, 2E 4E	3OC14:1, 7Z	3OC20:1, 13Z	C12:1 5Z	C12	C18:2, 2E 11Z	3OHC14:2, 7Z 10Z	C12:2, 2E 5Z	Cinn	3OC4	3OHC12	3OHC4	3OC20	3OHC20	3OHC20:1, 13Z	C20	C18:1, 11Z	C5:1, 2E	C4	C20:2, 2E 13Z	C18	pC	C20:1, 13Z	C6	HEHEAA
RALPH05384	-0.00645291	MALIDLTSFQGNEKYDEFLVSLGETLGFSHASYATTSLVTGDIHGFTTYPDEWEIHYATKGMQRFDPTLQAAALSVAPVDWQRLREHEKFKLVFSDAHDFGISDRGLSIPIRGPYGDFGLLSVAHECSAEEWKKFLPTVIGDLQMAAVHLHDNVLNSDILPKALARPTLSNRELEIMQWVAAGKSQQDIGDILSISHRTVEVHIRSGREKLGALTTAQAVGRAISLGLIHPS	2956971398 DNA-binding CsgD family transcriptional regulator [Thalassobius mangrovi GS-10]	C10	3OHC10	C12	C10:1 3Z	PA	3OC8	3OC6	C6	IV	C4	3OHC6	3OHC8	C18:1, 11Z	3OHC14	C18:2, 2E 11Z	3OHC16:1, 9Z	C8	C16	C18	3OC10	3OC12:2, 5Z, 8Z	3OHC14:2, 7Z 10Z	3OHC12:1, 5Z	C5:1, 2E	3OHC12	C16:1, 9Z	3OHC18:1, 11Z	3OHC4	C14	C12:2, 2E 5Z	C16:2, 2E 9Z	Cinn	3OC18:1, 11Z	3OC14	3OC16	3OC16:1, 9Z	3OC4	3OC12	3OC12:1, 5Z	3OHC18	pC	C14:1, 7Z	3OC14:1, 7Z	3OHC16:2, 7Z 10Z	3OC20:1, 13Z	3OHC20:1, 13Z	C12:2, 2E 4E	3OHC14:1, 7Z	C12:1 5Z	C20:1, 13Z	3OHC16	3OC18	3OHC20	C14:2, 2E 7Z	C20	3OC20	C20:2, 2E 13Z	HEHEAA
RALPH05385	0.17685	MSLRAYLDFLTRCPTIEELWDAHTDRMAEYGFDRLIYGFTRYRTSTSLGDPEDFVILTNHSRAFTDEFLDGGLYFHAPMVRWALANDGACSWTALHQMIQQRTLTPAEERVLEFNKRLKVNAGYTVSFKSISARSKGAIALTAREGLTQQDIDAIWDEHGNDIKLMNDIAHLKILTLPYSAPNRGLTRRQREALEWVGDGKTMQDIAVLMGLTPATVEKHLRLARETLAVETTAQAVLKAAFTNQMFVLDA	2580993051 LuxR family transcriptional regulator, quorum-sensing system regulator SdiA [Sulfitobacter noctilucae NB-68]	C16:2, 2E 9Z	C14:2, 2E 7Z	C14:1, 7Z	C16:1, 9Z	C14	C12:2, 2E 5Z	C12:1 5Z	C16	C18:2, 2E 11Z	3OC16:1, 9Z	3OHC16	3OHC16:2, 7Z 10Z	C10:1 3Z	3OC16	C12	3OHC16:1, 9Z	C10	C18	3OC18:1, 11Z	C12:2, 2E 4E	3OHC18:1, 11Z	Cinn	3OHC18	3OC10	3OC8	C20:2, 2E 13Z	3OC14	3OC18	C18:1, 11Z	3OHC14:1, 7Z	C8	3OHC14	3OC14:1, 7Z	3OHC14:2, 7Z 10Z	C5:1, 2E	C20:1, 13Z	3OHC10	3OC20	pC	C4	3OHC20:1, 13Z	C20	IV	3OC20:1, 13Z	3OC12:1, 5Z	PA	3OHC20	C6	3OC12:2, 5Z, 8Z	3OHC12	3OHC8	3OC12	3OHC12:1, 5Z	3OC6	3OHC6	HEHEAA	3OC4	3OHC4
RALPH05386	0.0786449	MLQGGYQSVLEAQSRDQFRSEIIRFAQGLGFATVSATVVVDHTLGDSEFETVDNTPTSFANYFLDKSNWRLDPVMQHCKRQSVPIIWNQGTYAAVGQETMWEEQAQFGYKTGIALALHLPEGRHFFVGVDREQSLPNDVSLVTRMLADLQLFAVYAQEAAWRVVMPSAQENFALKFHLTPRELEALRWTMDGKTAWEVGAILSISERTAVLHISNAMRKLECTTKHQAVLKALRLGLIR	2864973480 DNA-binding CsgD family transcriptional regulator [Paucibacter oligotrophus S00239]	3OC12	C12:2, 2E 4E	3OC12:1, 5Z	C12:2, 2E 5Z	3OC16	C14:2, 2E 7Z	C10:1 3Z	3OHC12	C16:1, 9Z	C16:2, 2E 9Z	3OC14	3OC16:1, 9Z	C16	C20:2, 2E 13Z	C14	3OC14:1, 7Z	3OHC16:1, 9Z	HEHEAA	C12:1 5Z	3OHC14	3OHC12:1, 5Z	3OC12:2, 5Z, 8Z	3OC4	3OHC14:1, 7Z	PA	C18:2, 2E 11Z	3OC8	3OC18:1, 11Z	C12	C10	C20:1, 13Z	3OHC14:2, 7Z 10Z	C14:1, 7Z	3OHC16	3OC18	3OHC10	3OHC16:2, 7Z 10Z	3OC10	C18:1, 11Z	C20	3OC20:1, 13Z	3OC20	C5:1, 2E	3OHC8	3OHC18	C8	IV	Cinn	C18	pC	3OHC4	C4	3OHC18:1, 11Z	3OHC20:1, 13Z	3OHC6	3OHC20	C6	3OC6
RALPH05387	0.0909458	LNDALRNLIDTIEASQDEVAIKTALRNYGNAFGLERYAYVDASGTEIRTFNNYPKEWQETYLANHYSRIDPVVTEARRRREAFVWTADDWPARGMSQLRKFRDQAFDHGIRRGVTIGLNGSFGSHMMLTFATSEARTDFHELQQTLPALQALMVIHYQLRFIAAKMRLA	2739375044 LuxR family transcriptional regulator, activator of conjugal transfer of Ti plasmids [Rhizobium sophorae CCBAU 03386]	C8	3OC8	3OHC8	C4	IV	C6	C10	C10:1 3Z	3OC10	PA	3OHC10	3OHC6	3OC6	C5:1, 2E	3OHC4	3OC4	C16	3OC16	C16:1, 9Z	Cinn	pC	3OHC12	3OC12:1, 5Z	C12	3OC20:1, 13Z	3OHC12:1, 5Z	C12:2, 2E 4E	C20:1, 13Z	3OHC20	3OHC16:2, 7Z 10Z	3OC16:1, 9Z	3OC12	3OC14:1, 7Z	3OHC20:1, 13Z	C20	3OHC18	3OC20	3OC14	3OC12:2, 5Z, 8Z	3OHC18:1, 11Z	C18:1, 11Z	3OHC14	C12:2, 2E 5Z	3OHC14:1, 7Z	C16:2, 2E 9Z	3OC18:1, 11Z	3OHC16:1, 9Z	C12:1 5Z	3OC18	C14	C18	C14:1, 7Z	3OHC16	C20:2, 2E 13Z	C14:2, 2E 7Z	HEHEAA	C18:2, 2E 11Z	3OHC14:2, 7Z 10Z
RALPH05388	0.158096	MKIQPWLDEQWQSLLTTQNQHELLQHLVKAAKLLGFDHCSFVLRAPYPLTAPKALLMSNYPVVWQQNYQANNYIYQDPIMLHALCSTSPLRWSVEQFKSPFGEEALAHGIGYGWSQAHYNTQRFIGVFSLARTLESISANELTEKTPALSWLTQLAYAGFYAFMAPKLTMDLNIKLTEREKEVLRWTADGKTAGEIADILILSERTVHFHINNVLTKLNAANKTAATVQAVVLGLI	8057798459 LuxR family transcriptional regulator, quorum-sensing system regulator SolR [Methylobacter psychrophilus Z-0021]	3OC8	C10:1 3Z	3OHC10	IV	3OC10	3OHC8	C4	3OHC4	C8	3OC4	3OC6	3OC12	PA	3OHC12:1, 5Z	3OHC12	C6	C10	C12	3OHC14:2, 7Z 10Z	3OHC16:2, 7Z 10Z	3OHC6	C12:1 5Z	C14:1, 7Z	pC	3OC14:1, 7Z	3OHC14:1, 7Z	3OHC14	3OC12:1, 5Z	3OC12:2, 5Z, 8Z	C12:2, 2E 4E	3OHC16:1, 9Z	C16	C16:1, 9Z	3OHC16	3OC14	Cinn	3OC16:1, 9Z	C14	C14:2, 2E 7Z	C12:2, 2E 5Z	3OC16	C5:1, 2E	C16:2, 2E 9Z	3OC18	3OHC20:1, 13Z	HEHEAA	3OC18:1, 11Z	3OHC18:1, 11Z	C18:1, 11Z	3OC20	3OHC18	3OC20:1, 13Z	C18	C20:1, 13Z	C18:2, 2E 11Z	3OHC20	C20	C20:2, 2E 13Z
RALPH05389	0.216576	MISGYLEKLTACQCLEDVWTLHQNKMSEYGFGRVMYGFTRYRNGASLGDQDDLLLLSNHDTAYLDVFFGEKLYYNAPMVRWSLENEGACSWSWMADQIKAGTFTESELKVVDFNRSFDVTAGYTISFKSVSYRERGGIALTGNPGVEQEEVDEIWAKHGQDLLVMNNVAHLKLINMPWTGQRRPLTHRQREVLEWVGEGKTMQDIACIMGLTPATVEKHLRLVRTALDVETTAQAVRKASVQKQIYLIDG	2636808713 LuxR family transcriptional regulator, quorum-sensing system regulator SdiA [Halocynthiibacter namhaensis RA2-3]	C14:2, 2E 7Z	C16:2, 2E 9Z	3OC8	C8	Cinn	C10:1 3Z	C16:1, 9Z	C10	C14:1, 7Z	C16	C14	3OHC8	C12:2, 2E 5Z	pC	C18:2, 2E 11Z	C18:1, 11Z	3OC10	3OC16:1, 9Z	C12:1 5Z	3OHC14	C12:2, 2E 4E	3OC16	3OC14	3OHC10	3OHC18	3OHC16:2, 7Z 10Z	C5:1, 2E	3OHC16:1, 9Z	3OC18:1, 11Z	PA	3OHC18:1, 11Z	C18	IV	3OC20:1, 13Z	C20:1, 13Z	C12	3OC14:1, 7Z	3OC12:2, 5Z, 8Z	3OHC16	C6	3OC12:1, 5Z	3OHC20:1, 13Z	3OHC14:2, 7Z 10Z	3OC12	3OHC6	3OC18	3OHC12:1, 5Z	3OC20	C20	3OHC20	C4	C20:2, 2E 13Z	3OHC14:1, 7Z	3OC6	3OHC4	3OHC12	3OC4	HEHEAA
RALPH05390	0.215769	MQSDCREFIERIRYIADPDTLWRTVLSFFRQRGAQRVSYRHFLADYESEDRPTIFHDGFPERFVRKFESEELFRNNPIAEIALATTEPFYWSDVSRVANLSDEERRFLKIVREEISGDGVVLQLFGPGGRNGTVNLGFVPDTPRLSPTALRELQLVAQAAHLAYCRMVTVQEEDTSFGMTDRELEVLAWIARGKSNSVIADILGISAHTVDTHVRRIFRKLGVNDRTTAAVKGFGLGLLEAA	2728743239 regulatory LuxR family protein [Pseudoruegeria marinistellae SF-16]	IV	C5:1, 2E	PA	Cinn	pC	3OC6	3OC4	C4	3OHC4	C6	C12:1 5Z	3OC8	3OHC6	C12:2, 2E 4E	3OHC8	C10:1 3Z	3OHC16	C8	3OC10	3OHC16:2, 7Z 10Z	3OC12	C10	3OHC10	3OHC14	3OC12:1, 5Z	3OC12:2, 5Z, 8Z	C16	C14:1, 7Z	3OHC14:2, 7Z 10Z	C12:2, 2E 5Z	3OC20:1, 13Z	C12	3OHC12:1, 5Z	C16:1, 9Z	3OC18:1, 11Z	3OHC12	3OC14:1, 7Z	3OHC16:1, 9Z	3OC14	HEHEAA	3OC16:1, 9Z	3OC20	3OC16	C14:2, 2E 7Z	C16:2, 2E 9Z	3OHC18	C18:1, 11Z	3OHC14:1, 7Z	3OHC18:1, 11Z	C18:2, 2E 11Z	3OC18	C20:2, 2E 13Z	C14	3OHC20:1, 13Z	3OHC20	C18	C20	C20:1, 13Z
RALPH05391	0.129663	MDKHHSPACGRTQAERAATLTAFTSLAKDANRCDWERLLNKVLRQLGFGSYLISLGPATPGDTDPLAGLITTFPKRWLEHYRCDGLIEIDPILRHCRRELVPLFWDSERRRARGRSRHFWEQRELHGLRSGVSIPLRYEMLRGTLSVAFDDTQITEQKGVSNPAVYQLFMLIPYLLAGIRHQLQRPAQARQDLTPKEMDCLYWASEGKTTWEISHILTCSERTIDFHLLNARRKLGSVSRQQAVSAAVACGLVMPTVISPTTGARNEQKSVSTTVHPQG	2600037259 LuxR family transcriptional regulator, quorum-sensing system regulator LasR [Pseudomonas sp. NFACC13-1]	Cinn	C5:1, 2E	pC	3OC6	3OC4	C6	PA	3OHC6	IV	3OHC4	C4	3OC8	3OC12	C10:1 3Z	3OC12:2, 5Z, 8Z	3OHC12:1, 5Z	3OHC10	3OC14	3OHC8	C12:2, 2E 5Z	3OHC16:1, 9Z	3OHC12	3OHC14:1, 7Z	C16:2, 2E 9Z	C12:1 5Z	3OC14:1, 7Z	3OC16	3OC10	3OC12:1, 5Z	C12	3OHC14	C10	C14	3OC20:1, 13Z	C8	3OHC16	3OHC18:1, 11Z	3OHC18	C16:1, 9Z	3OHC16:2, 7Z 10Z	C14:1, 7Z	3OC16:1, 9Z	3OHC14:2, 7Z 10Z	C14:2, 2E 7Z	C16	C12:2, 2E 4E	C18	C20:1, 13Z	3OC18	C18:1, 11Z	3OC20	C18:2, 2E 11Z	3OHC20	C20:2, 2E 13Z	3OC18:1, 11Z	C20	3OHC20:1, 13Z	HEHEAA
RALPH05392	0.218592	MIFIIREAQGLTSKARILTSLKEQWIKKYQAGGYQFIDPVMLKAHSSDGYFDFSETEASGPLVESFWQDAENHNVGRNGICFATTRQNGLRIGLSLYSVSNKEKVHEIKRLHGYDLYHISEIVFDSFSFLSSGPSIPEGVLNIDEIRFLRNLAISSNPSDLLKANARWGSTETMQKSIRLKLGVRSAYQAVAIAASKGWFNSLPYDKNDIISTPRALNGIQDFEPVEAE	2501021446 autoinducer binding domain-containing protein [Dinoroseobacter shibae DFL-12, DSM 16493]	C5:1, 2E	C8	C10	C6	C4	C10:1 3Z	IV	3OC8	C12	PA	3OC10	C12:2, 2E 5Z	3OHC8	C12:2, 2E 4E	3OC6	3OC4	3OHC4	C14:1, 7Z	Cinn	3OHC10	3OHC6	pC	C14	3OC12	C12:1 5Z	3OHC16:2, 7Z 10Z	3OC14	C14:2, 2E 7Z	3OC12:1, 5Z	C16	C16:2, 2E 9Z	3OHC14	3OHC16:1, 9Z	C16:1, 9Z	3OC14:1, 7Z	3OHC14:2, 7Z 10Z	3OC12:2, 5Z, 8Z	3OHC12:1, 5Z	3OHC14:1, 7Z	3OHC12	C18:2, 2E 11Z	C18	3OHC16	3OC18	3OC16:1, 9Z	3OHC18	3OC16	3OHC18:1, 11Z	3OHC20:1, 13Z	C20	3OC20	C18:1, 11Z	C20:2, 2E 13Z	HEHEAA	3OC18:1, 11Z	3OC20:1, 13Z	C20:1, 13Z	3OHC20
RALPH05393	0.138133	MLLRLAAQIETLDDARSIFDRCKDGLAAIGLPHVTYMTVGPDRSDPVFFTTMPALYPDGPWDDPFLDYCCARYAITDMGVAFVADHPYLPDSARDLIARAEGMGFVSGLGIPVRLKGSPRFGGFILGCGLPRAEYRAAFDPLRDDLRSFCLLVHRRLDEVTRPAATDPLAVLSTREREVITLIARGMTRKECANACGLSPLTVADYTKSAYRKLNIRDRVAAARLVLGG	2520243762 autoinducer binding domain-containing protein [Oceaniovalibus guishaninsula JLT2003]	pC	Cinn	3OHC4	3OHC10	3OHC6	C10	PA	3OC12	C10:1 3Z	C5:1, 2E	3OC6	3OC4	3OC14:1, 7Z	C4	3OC10	C8	3OHC14	C12:2, 2E 5Z	3OC14	C12:2, 2E 4E	IV	C12:1 5Z	3OC8	3OHC14:1, 7Z	C14:2, 2E 7Z	3OHC12:1, 5Z	3OHC14:2, 7Z 10Z	C12	3OC16	3OHC12	3OC12:1, 5Z	3OHC8	C6	3OHC16:2, 7Z 10Z	3OC12:2, 5Z, 8Z	3OHC16:1, 9Z	C16	HEHEAA	C16:2, 2E 9Z	3OC16:1, 9Z	C14:1, 7Z	3OHC18	C20:2, 2E 13Z	3OC20	C14	C18	3OHC18:1, 11Z	3OHC20:1, 13Z	3OHC16	C18:1, 11Z	3OC18	3OC20:1, 13Z	C16:1, 9Z	C20	3OHC20	C18:2, 2E 11Z	3OC18:1, 11Z	C20:1, 13Z
RALPH05394	0.249244	MGQPSDTIIGQSLAHLKQIAPAGFALGLHMGFGGPRLALNGFPESWVQGYAQEGLRMRDTALRWCFVNEGIVRWEDLPETGPDSVQARAAAHGLTHGFSCALVDGLRSIGGFARADRPFTPEENEAAVAEMRALHAVTAEMPTLPEPLCARIRKMGIAVRQG	2639109848 LuxR family transcriptional regulator, quorum-sensing system regulator SdiA [Limimaricola pyoseonensis DSM 21424]	C8	C10	IV	PA	C12	C6	C10:1 3Z	C14:1, 7Z	C12:2, 2E 5Z	C5:1, 2E	C12:1 5Z	C14	C12:2, 2E 4E	C14:2, 2E 7Z	pC	C16:1, 9Z	Cinn	C16:2, 2E 9Z	C4	C16	3OC14	3OHC14:2, 7Z 10Z	3OC10	C18:2, 2E 11Z	C18:1, 11Z	3OHC10	3OHC12:1, 5Z	3OHC16	3OC8	3OHC16:1, 9Z	3OHC16:2, 7Z 10Z	3OC16	3OC14:1, 7Z	3OC16:1, 9Z	3OC12:1, 5Z	3OC12	3OHC12	3OHC8	3OHC14:1, 7Z	3OHC18	C18	C20:1, 13Z	3OHC14	3OHC18:1, 11Z	3OHC20	3OHC20:1, 13Z	3OC6	3OHC6	C20:2, 2E 13Z	C20	3OHC4	3OC12:2, 5Z, 8Z	3OC18:1, 11Z	3OC20:1, 13Z	3OC4	3OC18	HEHEAA	3OC20
RALPH05395	0.114943	MSSVKSGIDLELHQLSLLATAGYFLGLHIRFTSPLLTFQTYNQKWIDHYTENGFVLRDPMTAWGFSKVGRIRWSDPDLPDPFGLFIEAEKFGLNFGVTVSCGPIKSRTIASLARDDREFRDAEIDKITAIVQRLHEMTEPPEELTQAQVEALRCIAGGDRHAAAAEKLGISESALKARISSARVRLMARTTAEAIQRAKDYRLI	2915625302 LuxR family transcriptional regulator, quorum-sensing system regulator SdiA [Rhodobacter xinxiangensis TJ48]	C10	C10:1 3Z	IV	C8	3OHC6	3OHC10	C12:1 5Z	Cinn	C4	C5:1, 2E	3OC8	3OHC8	3OHC12:1, 5Z	3OC6	PA	3OC10	C6	C12	C14:2, 2E 7Z	3OC14:1, 7Z	3OC12:2, 5Z, 8Z	C12:2, 2E 4E	C14:1, 7Z	C12:2, 2E 5Z	3OC14	3OC12:1, 5Z	3OHC12	C14	3OC12	pC	3OHC14:1, 7Z	3OHC14	3OHC14:2, 7Z 10Z	C20:1, 13Z	3OHC4	3OHC16:1, 9Z	C16:2, 2E 9Z	3OC4	C16	C20	C16:1, 9Z	3OC16	3OHC16	C20:2, 2E 13Z	C18:2, 2E 11Z	3OC16:1, 9Z	C18:1, 11Z	3OHC16:2, 7Z 10Z	C18	3OC18:1, 11Z	3OHC18:1, 11Z	3OC18	3OC20:1, 13Z	3OHC18	3OHC20:1, 13Z	3OHC20	3OC20	HEHEAA
RALPH05396	0.394434	MQHWLDKLTDITALRGDEDVLDKALTQLASQAGFSGYAYMYLRPGHMTASSNYPSEWRSIYLKQKFDAVDPVVRRAKSMKSAFTWSAEAERRRLPKEGRAFLDEAASFGIRSGVTIPIRAANGSTSMFTLASDKPSIDPGRDIDPVAAAAAVGQLHTRMTLLPLTPSAQYPAWLDPKEAAYLNWISVGKTMEEAADLEGVKYNSVKSKLEEARKRFQIHTMPHLVALAIRAGLI	2899825766 LuxR family transcriptional regulator, activator of conjugal transfer of Ti plasmids [Agrobacterium sp. DE0009]	C8	3OC8	3OHC8	3OC10	C10	3OHC10	C10:1 3Z	C6	C12	3OC6	IV	3OHC12	C4	3OC12	3OC12:1, 5Z	3OHC6	3OC14	C14	3OC12:2, 5Z, 8Z	C12:1 5Z	PA	pC	3OHC12:1, 5Z	Cinn	3OHC4	3OHC14	C12:2, 2E 5Z	3OHC14:1, 7Z	C12:2, 2E 4E	C14:1, 7Z	C5:1, 2E	3OC14:1, 7Z	3OC4	3OHC16:2, 7Z 10Z	3OHC16	3OC16:1, 9Z	3OC16	3OHC14:2, 7Z 10Z	C16:2, 2E 9Z	3OHC16:1, 9Z	C16	C14:2, 2E 7Z	C16:1, 9Z	C18	3OHC18	3OC18:1, 11Z	3OC18	C18:1, 11Z	C18:2, 2E 11Z	3OC20:1, 13Z	3OHC18:1, 11Z	3OHC20	3OC20	3OHC20:1, 13Z	HEHEAA	C20:1, 13Z	C20	C20:2, 2E 13Z
RALPH05397	-0.0500101	MTYCREHIVPTEWSSLGPAALESRVMREAADFGLSEGLSAPLHGPRGALGVLSFATGAELRSARRRTRRALPHVHLLAGYVHEALRRVLVTEGARMSRPLSPRERECLLWVAEGKTSWEIGVILATSERTVNFHLQNACAKLGVSNRQHAVAKATLLGLLRSPPLSDLTVERALACPLTSVR	2733216467 DNA-binding CsgD family transcriptional regulator [Sorangium cellulosum So0157-25]	pC	C10:1 3Z	PA	C4	C5:1, 2E	3OC6	C6	C8	IV	3OC8	3OC10	Cinn	C10	3OC4	3OHC4	3OC16:1, 9Z	C12:2, 2E 4E	3OC12	3OC12:1, 5Z	3OHC16	C12:2, 2E 5Z	C14:2, 2E 7Z	C18:1, 11Z	3OC16	3OHC14:2, 7Z 10Z	3OHC14	3OHC6	3OHC10	3OHC18	3OHC16:2, 7Z 10Z	C18:2, 2E 11Z	3OC12:2, 5Z, 8Z	3OHC16:1, 9Z	3OC18	3OC14	3OHC14:1, 7Z	C12	3OHC12:1, 5Z	3OHC18:1, 11Z	HEHEAA	3OC20	C14	C16	C12:1 5Z	3OHC12	C16:2, 2E 9Z	3OHC8	C20:2, 2E 13Z	C20	3OC20:1, 13Z	3OC18:1, 11Z	C20:1, 13Z	3OC14:1, 7Z	C18	C14:1, 7Z	C16:1, 9Z	3OHC20	3OHC20:1, 13Z
RALPH05398	0.226659	MKASVDTILEQLEQATALEDMQAVAEALRDRFNVSHVVYHWVSSSGEQYGCGTYSIEWVERYLEKEYLRVDPVITGCYNSFHPVDWKQLDWSGKATRQFQKEAIEYGVGRQGYSIPTRGPNGQYALFTVTDDRSDEEWEEFAEANRRSLIIVAHAMNEKALELEPGREGPPITALSPREVDAITCLALGQSRAQAAQKLSISEHTLRVYIESARHKLGALNTTHAVARAMQRGLIVV	2635110625 LuxR family transcriptional regulator, quorum-sensing system regulator RaiR [Poseidonocella sedimentorum DSM 29315]	3OHC10	3OC10	3OHC8	3OC8	3OHC12	C10	3OHC12:1, 5Z	C8	IV	3OC12	3OHC14	3OC12:1, 5Z	3OHC14:2, 7Z 10Z	3OC12:2, 5Z, 8Z	C12	3OHC14:1, 7Z	C4	3OC14	C10:1 3Z	3OHC16:2, 7Z 10Z	3OC14:1, 7Z	3OHC16	3OHC16:1, 9Z	C6	3OC6	3OHC4	3OHC6	C12:1 5Z	C12:2, 2E 5Z	Cinn	3OC4	C12:2, 2E 4E	3OC16	C14	PA	3OC16:1, 9Z	C14:2, 2E 7Z	3OHC18:1, 11Z	C16	C14:1, 7Z	C16:1, 9Z	3OHC20:1, 13Z	3OC20:1, 13Z	pC	C16:2, 2E 9Z	3OC18:1, 11Z	3OHC18	C5:1, 2E	3OC18	C20:1, 13Z	C18:2, 2E 11Z	C18:1, 11Z	3OHC20	C20:2, 2E 13Z	3OC20	C18	C20	HEHEAA
RALPH05399	-0.0123009	MSASTTELAKVLFEASSRIRRAPTAEAVCGALVEFAKAIGFDRVIVCSVSPRSSDRLVDEIFFVHGDWAEGRSARERDAYLLHCPVTRHVLEFDEPFFWSKSTSSSPDRMVYRIVHSARDLGEVNGIQVPIFGRTGLEGAISFAGEILDMSSDLRLLLQSVCTFAFHEFRRRRAKVIEEVHQQLTEREREILRWTAQGRLQSEVASILSISERTVENHLRSARRRLNASSTAHAVARALALGEIEL	2588615017 LuxR family transcriptional regulator, quorum-sensing system regulator BjaR1 [Dyella japonica A8]	HEHEAA	3OHC4	3OC4	C4	C5:1, 2E	3OC6	3OHC6	C6	IV	PA	C16:2, 2E 9Z	Cinn	3OHC14	pC	C8	3OHC14:2, 7Z 10Z	3OHC16	3OC20:1, 13Z	C12:2, 2E 4E	3OHC8	3OHC12:1, 5Z	3OC8	3OC12:1, 5Z	C12:2, 2E 5Z	3OC14	3OHC20	3OHC14:1, 7Z	3OC16	3OC10	C20	3OC14:1, 7Z	C10:1 3Z	3OC16:1, 9Z	3OHC16:2, 7Z 10Z	3OC12	3OC12:2, 5Z, 8Z	C14	C18:1, 11Z	3OHC10	C20:1, 13Z	3OHC16:1, 9Z	3OHC20:1, 13Z	C12	C20:2, 2E 13Z	3OHC12	C18	3OC18	3OHC18	C12:1 5Z	C14:1, 7Z	C14:2, 2E 7Z	C10	C16:1, 9Z	3OC20	3OHC18:1, 11Z	C16	C18:2, 2E 11Z	3OC18:1, 11Z
RALPH05400	-0.0990119	MSGAETNKAVRNGPRSGCESSRWTSDHYPYYCAIYSDLGSNMRRQEVSSTPWFVSSVGGFSRLTGHCRLAAGTGAENFTKHAHGIGLGGLTVPVRGRNGERSLFSVTRELPKCDWLRLRASTIHELQILPQYFHEKALSAGGLWEGDRDLNLAKRESQYLQLLAKVEFPNSSSRSRHQKTLRQAVPAVGVAQAWCRHKSSGGWQGELSRAD	2784229387 autoinducer binding domain-containing protein [Neorhizobium sp. R1-B]	Cinn	pC	C12:2, 2E 4E	PA	3OHC20	3OC6	C20:1, 13Z	C18	3OC10	3OHC18	3OC18	C10	3OC16:1, 9Z	3OHC20:1, 13Z	C20	C14:2, 2E 7Z	3OC20:1, 13Z	C8	C5:1, 2E	C18:1, 11Z	3OHC18:1, 11Z	3OC4	3OC18:1, 11Z	C16	C10:1 3Z	C20:2, 2E 13Z	3OC12:1, 5Z	3OHC16	3OC14:1, 7Z	C16:2, 2E 9Z	C14	3OC8	C12:1 5Z	3OHC14	3OHC14:2, 7Z 10Z	3OHC16:1, 9Z	C6	3OC14	3OHC16:2, 7Z 10Z	C12	3OHC8	C12:2, 2E 5Z	3OHC14:1, 7Z	C14:1, 7Z	3OC20	3OHC10	3OC12	C18:2, 2E 11Z	3OC16	3OC12:2, 5Z, 8Z	3OHC12:1, 5Z	C16:1, 9Z	3OHC6	3OHC4	IV	3OHC12	HEHEAA	C4
RALPH05401	0.291793	VHRVFQNFIDLLAAAEVPADFERAMGDMAHALNLSSFAYLAFPRSGLATPRLISTYPVEWTSHYLRSNYQEIDPVVLDALRNPEPFSWGVGAHSRAYTLLQQRLFDEASQHGLRLGFTVPIHDDRGAIAALTFATDQRVAAFERCVDTHSRVLQLTALYFHAHVRRTLFDGDEIGVVRLSRRELECLQWASQGKSAWEIGCILGISRNTVAYYIENAKEKLGVRTIAQAVTRLAAANKRKQN	2936068413 LuxR family transcriptional regulator, activator of conjugal transfer of Ti plasmids [Bradyrhizobium sp. BR13661]	C6	3OC6	C4	IV	C8	3OHC6	3OC8	C10	PA	C10:1 3Z	3OHC8	3OC12:2, 5Z, 8Z	3OHC10	C5:1, 2E	C12	3OHC4	3OHC12	C12:2, 2E 5Z	3OC4	3OC10	3OC12	C12:1 5Z	pC	Cinn	3OC12:1, 5Z	3OHC12:1, 5Z	3OC14:1, 7Z	3OC14	3OHC14:2, 7Z 10Z	C14	C12:2, 2E 4E	C18:1, 11Z	3OHC14:1, 7Z	C14:1, 7Z	C16	C16:2, 2E 9Z	C20:1, 13Z	C16:1, 9Z	3OC16	C18:2, 2E 11Z	3OHC16	3OHC14	3OHC16:1, 9Z	C14:2, 2E 7Z	3OC16:1, 9Z	3OC20:1, 13Z	3OHC16:2, 7Z 10Z	C18	3OHC20:1, 13Z	HEHEAA	3OC18:1, 11Z	3OHC18:1, 11Z	C20:2, 2E 13Z	3OHC20	3OHC18	3OC18	C20	3OC20
RALPH05402	0.504134	MSSVFFNNQSINKSIKAHLEANLKKYSDLTYSYAVMNKSNRAEFVIISNKMEWFDFYIDNSYQFIDPVLITALSRITPFAWNKSTMVNAGLRLTKIFDSAKSHDITQGHTFVLHDTGNNLVVLSLIMSEQCDDSIKEQINSDRERLQMLLLETHEKLLKEYHELDENSFFHRISQKDFFSPRENEIIYWASIGKSYQEIAMILDIKVTTVKYHIGNVVKKLGVTNAKHAIRLGVELKLIRPHGKPRSVF	2882169269 LuxR family transcriptional regulator, quorum-sensing system regulator ExpR [Serratia microhaemolytica ZS-11]	IV	PA	C4	C8	C6	C5:1, 2E	pC	3OC8	3OC6	3OHC4	3OC4	3OHC6	Cinn	C10:1 3Z	C10	3OC10	3OHC12:1, 5Z	3OHC10	3OHC8	3OC12:2, 5Z, 8Z	3OC12	C14	C16:2, 2E 9Z	3OHC12	C12	3OC12:1, 5Z	C12:2, 2E 4E	3OHC16:1, 9Z	C14:2, 2E 7Z	3OHC14:2, 7Z 10Z	C12:1 5Z	3OC14:1, 7Z	3OHC14:1, 7Z	C12:2, 2E 5Z	3OHC14	3OC14	3OHC16	C14:1, 7Z	3OC18	3OC18:1, 11Z	3OHC16:2, 7Z 10Z	C18:2, 2E 11Z	3OC16	3OC16:1, 9Z	C20:2, 2E 13Z	3OC20:1, 13Z	C16	3OHC18:1, 11Z	3OHC20:1, 13Z	C16:1, 9Z	C18:1, 11Z	HEHEAA	3OC20	3OHC18	3OHC20	C20	C18	C20:1, 13Z
RALPH05403	0.0685622	MQAVAQIRESLSGYDIFKALKLFMPSFGLDRFVVFVAPADGLTDLDDRVVLTNWDSELIQRAMESDFYHWSFVMDLRASVLPKSVSLRDTLANGEDTNNRELAEYLLARGYDAVVHLPTRSSNGKTGAVSFSGPRDIVEDSEVMHLNYVAEHAFERLMHIVDDMKRRENPLSDREVECLKAAARGMNVSETSRKIGITSHTVNYHLSNAQRKMGARNKLHAVVNAIQQGWLGPF	2790244397 LuxR family transcriptional regulator, quorum-sensing system regulator BjaR1 [Ahrensia sp. SAT55]	C10:1 3Z	C12:2, 2E 5Z	3OC4	C10	IV	3OC10	C12:2, 2E 4E	3OHC16:1, 9Z	3OHC12:1, 5Z	3OHC14:2, 7Z 10Z	3OHC14:1, 7Z	C12:1 5Z	3OHC4	Cinn	3OC12:2, 5Z, 8Z	C4	C14	C14:2, 2E 7Z	C12	3OHC8	3OHC10	C16:2, 2E 9Z	3OC12	3OC20	3OC12:1, 5Z	3OHC12	PA	3OC14	C14:1, 7Z	3OHC14	C5:1, 2E	3OC14:1, 7Z	3OHC16	3OC16:1, 9Z	3OC20:1, 13Z	3OHC6	3OHC20:1, 13Z	3OC6	HEHEAA	3OHC18	3OHC16:2, 7Z 10Z	C8	pC	C18:2, 2E 11Z	C16:1, 9Z	C16	C20:1, 13Z	3OC8	C6	3OHC18:1, 11Z	3OC16	C20:2, 2E 13Z	3OC18	3OHC20	C18:1, 11Z	3OC18:1, 11Z	C20	C18
RALPH05404	0.0123009	LFSSFGEAGCIFNKIFIFESDFYLLSISSRPVMKLRAFSATSLEDLPDLQSVPQHRRLTKNPLIERLRMAVPHDFIAISGLDVDDFRFGQRLCFDTNLPPAFIETYIIEELGRIDPFRDAALKTEGTIIESEVYTRSAPPQRLAYLASSFGIHNRTLFPITRNGVTYGAITLTRTEPFETDEIAFMEMVADTIHAAVTKPLRQRFVAQHMKLTPGELICLTNASFGLTSDEIAKTTGYQPDTVNSYIKSAIKKLGAENRSHAIAEAIRRRLIR	8117783606 DNA-binding CsgD family transcriptional regulator [Rhizobium daejeonense L61]	pC	Cinn	3OC8	PA	3OC6	3OC12:2, 5Z, 8Z	3OHC16:1, 9Z	C12:2, 2E 5Z	3OHC16:2, 7Z 10Z	3OHC6	C5:1, 2E	C12:2, 2E 4E	IV	3OHC18	C10	C10:1 3Z	C16:2, 2E 9Z	3OC12	3OC4	C6	3OHC8	C12:1 5Z	C16:1, 9Z	C14	3OC16	C14:2, 2E 7Z	3OC18	3OC20:1, 13Z	C18:2, 2E 11Z	3OC10	3OHC14:2, 7Z 10Z	C16	3OC12:1, 5Z	3OC14:1, 7Z	3OC16:1, 9Z	3OC14	3OHC4	3OHC14	3OHC16	3OHC14:1, 7Z	3OHC12:1, 5Z	C14:1, 7Z	C8	3OC20	C18:1, 11Z	3OHC18:1, 11Z	C4	3OHC20:1, 13Z	C12	C20:1, 13Z	3OHC12	3OHC20	C18	C20:2, 2E 13Z	3OHC10	3OC18:1, 11Z	C20	HEHEAA
RALPH05405	0.354507	MSFVFDKILDAIVASNSTRDAIRIVQDAYDHDFTTFHLLVNPAEKLDNPFVRTTYPDAWVTHYLLNNYAGIDPILERALSEGDSFGWHELEPSANTRMMFKAAARFGIGASGYSFVYEDRRGRRGVFSLNSGMEQAAWIRYITPLVDQFETMLPILHSKAVSEATSETSGAPVLTRREYECLRLSSEGKSYSEIAIILSLSDHTVRSYLKLARIKLDCVSLAQAVAKAVRLRII	8078003372 LuxR family transcriptional regulator, quorum-sensing system regulator CinR [Marivita sp. GX14005]	3OHC10	3OHC6	3OC8	3OC10	3OHC8	3OHC12	3OC6	3OC12	C10	3OHC14	3OHC14:2, 7Z 10Z	C8	3OHC12:1, 5Z	3OC14	C12	C10:1 3Z	3OC12:1, 5Z	3OC14:1, 7Z	3OHC14:1, 7Z	3OHC4	3OHC16	3OC12:2, 5Z, 8Z	C6	3OHC16:2, 7Z 10Z	C12:1 5Z	3OC4	C12:2, 2E 5Z	C14	3OC16	3OC16:1, 9Z	3OHC16:1, 9Z	C12:2, 2E 4E	C16	C14:2, 2E 7Z	IV	C14:1, 7Z	3OHC18:1, 11Z	C16:1, 9Z	C16:2, 2E 9Z	3OC18:1, 11Z	C5:1, 2E	C4	PA	3OHC20	Cinn	3OC18	3OHC18	3OHC20:1, 13Z	3OC20:1, 13Z	3OC20	C18	C18:1, 11Z	pC	C18:2, 2E 11Z	C20:1, 13Z	C20:2, 2E 13Z	C20	HEHEAA
RALPH05406	0.223634	VIFEELTFLLELDSEDIWTKEIFSIISDYGFEQTLFAVLKSNTEPLENAFIRSNYAPEWRKTYDKENLGYVDPTVSHCLTSTIPLVWTEDVFSNKDQKNLYEEAVGYGLRSGVILPIHGPRGEFGMLSFVSEQLTTKKRKTELATLM	2634922113 autoinducer binding domain-containing protein [Methylophilaceae-55 (UID3888)]	3OC12:2, 5Z, 8Z	3OC14:1, 7Z	3OC10	3OHC12:1, 5Z	C8	C10	3OC8	3OHC14:2, 7Z 10Z	C14:1, 7Z	3OHC10	3OC12:1, 5Z	3OC14	C12:1 5Z	3OHC8	3OHC14:1, 7Z	3OHC12	IV	3OC12	C14	3OHC14	pC	Cinn	3OHC6	C10:1 3Z	C12	C12:2, 2E 4E	C12:2, 2E 5Z	3OC6	C6	PA	C14:2, 2E 7Z	3OC16	C4	C16:1, 9Z	C16	3OC4	3OC16:1, 9Z	C5:1, 2E	3OHC4	3OHC16:1, 9Z	3OHC16:2, 7Z 10Z	3OHC16	C16:2, 2E 9Z	3OHC18:1, 11Z	C18:1, 11Z	3OHC18	3OC18:1, 11Z	3OHC20:1, 13Z	3OC20:1, 13Z	3OHC20	3OC18	C18	3OC20	C20:1, 13Z	C18:2, 2E 11Z	C20	C20:2, 2E 13Z	HEHEAA
RALPH05407	0.327687	VTAIEHSFHEFLDALQTGTDEIAFQNIGERAAHRLGFRWFAYLSLSDDTPRLISSYPRSWTTRYFELGYDDIDPVLRRARTERRIFSWDGEVQMPRSRKLKSFFDDATTFGIRTGVTVPVVGGFGRLAAFTLASQERSAAIDRLVANSSDILHLIGLYFHTNLEIRLSQHRPTHRHRNLTQRECQCLAWSARGKSVVDIAAIVGISPRTVVFHLENCRRKLNAASLTHCAVIATRQGLIP	2733973362 LuxR family transcriptional regulator, activator of conjugal transfer of Ti plasmids [Bradyrhizobium lablabi CCBAU 23086]	C6	3OC6	3OHC6	IV	C4	3OC8	C8	3OHC8	PA	C5:1, 2E	3OHC14:2, 7Z 10Z	3OC14:1, 7Z	3OHC16:1, 9Z	Cinn	3OC14	3OC12	3OHC14:1, 7Z	3OHC12:1, 5Z	pC	3OC4	3OHC12	C10	3OC12:1, 5Z	3OHC16	C10:1 3Z	3OHC10	3OC10	C12	3OHC4	C14:1, 7Z	3OHC14	3OC16	C16	3OC12:2, 5Z, 8Z	C14	3OC16:1, 9Z	C12:2, 2E 5Z	C14:2, 2E 7Z	C16:2, 2E 9Z	C16:1, 9Z	C18:1, 11Z	3OHC16:2, 7Z 10Z	C12:2, 2E 4E	3OC18:1, 11Z	C12:1 5Z	C20:1, 13Z	3OHC18:1, 11Z	C18	3OHC18	3OC18	3OC20:1, 13Z	3OC20	3OHC20:1, 13Z	C18:2, 2E 11Z	3OHC20	HEHEAA	C20	C20:2, 2E 13Z
RALPH05408	0.0536398	MTEQQAVLDMLEILECGGCVEPAHFFTLMRRTFRIAHLLYLEAEPYADELKICRLHHTFGAYAAEIYRSRNLHRIDPILKLALGGVRPVEWTMARHRFPDCEPLFEAAQEIGLSTEGVALPLPSPAGRMALLALNVNMSADEWTAYRRQHLRDFQLAANLFHAAMLEHAAMPGAFSARERLTGRETEVLTWAAAGKSYWEIATILGISERTVRFFMTNARRKLNVVSNTQAVAQAVRHALIPTV	2920824613 LuxR family transcriptional regulator, quorum-sensing system regulator SinR [Ensifer sesbaniae CCBAU 65729]	3OHC16:2, 7Z 10Z	Cinn	C16:2, 2E 9Z	3OHC16:1, 9Z	3OHC16	3OC14:1, 7Z	3OC14	C16:1, 9Z	3OC12:1, 5Z	C14	3OC12:2, 5Z, 8Z	C10:1 3Z	PA	3OHC14	3OHC14:2, 7Z 10Z	3OC12	3OC16:1, 9Z	3OHC14:1, 7Z	C14:2, 2E 7Z	C14:1, 7Z	3OC16	3OC10	C12:2, 2E 4E	C16	3OC18:1, 11Z	C6	C8	3OHC8	3OHC12:1, 5Z	C20:2, 2E 13Z	3OHC10	3OHC6	C12:2, 2E 5Z	3OHC12	IV	3OC8	3OC18	3OC20:1, 13Z	3OHC20	3OHC18:1, 11Z	3OHC18	C5:1, 2E	C12:1 5Z	C20:1, 13Z	3OC6	3OHC20:1, 13Z	C18:2, 2E 11Z	C20	C10	3OC20	3OC4	3OHC4	pC	C12	C18	C18:1, 11Z	C4	HEHEAA
RALPH05409	0.225045	MLVLCIYNNDYHSGVIWLVMRDNDFFSWRREMLQQFQSVSAGEGVYHLLQQEAKGLEYDYFALCVRHPVPFTRPRVTLQSTYPQAWMAHYQAENYLAIDPVLRKENFLRGHLPWNDKLFHDTPELWDGARDHGLRKGVTQCLTLPNHAQGFLSVSGTSHSQGPFAEDELEMRLRTLTELSLLTLLR	8040577053 LuxR family transcriptional regulator, quorum-sensing system regulator SdiA [Klebsiella michiganensis 337_KOXY]	IV	PA	C8	C10	C6	C5:1, 2E	3OC8	C10:1 3Z	3OC10	C4	3OHC10	C12	3OHC8	C12:1 5Z	pC	3OC12	C12:2, 2E 5Z	Cinn	3OC6	C14:1, 7Z	3OC12:1, 5Z	C14	3OHC12	3OHC12:1, 5Z	C12:2, 2E 4E	3OC14:1, 7Z	3OC14	3OC16:1, 9Z	C14:2, 2E 7Z	C16:1, 9Z	C16:2, 2E 9Z	3OC16	3OHC14	3OC12:2, 5Z, 8Z	3OHC14:2, 7Z 10Z	3OHC14:1, 7Z	3OHC4	3OC18:1, 11Z	C16	3OC4	3OHC16:2, 7Z 10Z	3OHC6	C18:1, 11Z	C20:1, 13Z	3OHC16	C18	C18:2, 2E 11Z	3OC18	C20:2, 2E 13Z	3OHC20	C20	3OHC16:1, 9Z	3OHC18	3OHC18:1, 11Z	3OC20	3OC20:1, 13Z	HEHEAA	3OHC20:1, 13Z
RALPH05410	0.146199	MADELTKIIDLSTQSNTSDNYLTFIDQLCEHMDFDFASYATMSPVTGSVLGYANYPDEWKMHYMRMNLHRVDPTIHQSARSIAPVDWTRLSRGESFNSVFYRANDFGLTDQGLTVPVRGPFGDVGLLSVTRSCSEREWKLLTRDKISELQMAAVHLHDSVMQSDVLSRALRRPSLSARETEVLQWTAIGKTQQDIGDILSISHRTVEVHMRSAREKLGALTTIQAVGRAIGYQIIYPG	640637826 DNA-binding CsgD family transcriptional regulator [Rhodobacterales bacterium HTCC2150]	C10	3OHC10	PA	C8	C16:1, 9Z	3OC10	3OC14	3OC14:1, 7Z	3OHC8	3OC8	C6	C14:2, 2E 7Z	IV	C14	3OHC14:2, 7Z 10Z	3OHC6	3OHC14:1, 7Z	C12	C14:1, 7Z	3OC6	3OC16	C10:1 3Z	C16	Cinn	C16:2, 2E 9Z	C4	3OC16:1, 9Z	pC	C5:1, 2E	3OC12	3OHC14	3OHC16:2, 7Z 10Z	C12:2, 2E 4E	3OHC4	3OHC12	3OC18:1, 11Z	C12:1 5Z	C12:2, 2E 5Z	3OC4	3OHC12:1, 5Z	3OC12:2, 5Z, 8Z	3OC12:1, 5Z	3OHC16:1, 9Z	3OHC16	3OHC18:1, 11Z	3OHC18	3OHC20:1, 13Z	3OC20:1, 13Z	C18:1, 11Z	C20:1, 13Z	C18	3OC18	3OHC20	3OC20	C18:2, 2E 11Z	C20	C20:2, 2E 13Z	HEHEAA
RALPH05411	0.0278282	HKMKKNRVIPVNITYKRLNIPSSTLYSLSEFIFKKTQQSRFSLLFRKVYPVTDKEMFVIDNYHNDWRDIYDKKKLWSLDPVVNICRKPEMTSLAWGDDFFEGYSMLLKHGEEFGFKYGVSFIINTLHGYECILSLSNELCNITSQQMASCELHYKEIYNFIILSCQLLLR	2601278181 autoinducer binding domain-containing protein [Salmonella enterica enterica sv. Bareilly CFSAN000227]	3OC8	3OHC10	3OC4	C4	3OHC8	3OHC12	3OHC12:1, 5Z	3OHC14:1, 7Z	C10	pC	PA	C8	3OC12:1, 5Z	3OC10	C12	IV	3OHC14	3OHC16	C12:2, 2E 4E	Cinn	3OC12:2, 5Z, 8Z	3OC12	3OC14	C6	HEHEAA	C12:1 5Z	3OHC4	3OHC14:2, 7Z 10Z	3OC16	3OC16:1, 9Z	C14	3OC14:1, 7Z	3OHC6	3OC6	C5:1, 2E	C14:2, 2E 7Z	C12:2, 2E 5Z	C14:1, 7Z	3OHC20:1, 13Z	C10:1 3Z	3OC20:1, 13Z	3OHC18:1, 11Z	3OC18	3OHC16:1, 9Z	C16	C16:2, 2E 9Z	C16:1, 9Z	3OHC18	C18	C20	3OHC16:2, 7Z 10Z	3OC18:1, 11Z	C18:1, 11Z	C20:1, 13Z	3OC20	C18:2, 2E 11Z	3OHC20	C20:2, 2E 13Z
RALPH05412	0.489816	MPLDRLIADHATLVRAATSDAEIHAHTLSAARELGFDRIAIVHALWFVRPGARLIFLHNFDEWGEIFLARRYYAHDPALLTARRTNKPFTWTEMVTMNPPDRLGARILGEAGRHGLRAGFTVPVAVPGEPGGCCSFATDADELPPAAYRRAAAWIAGEAFEQARRLHGYPVSVEDSEAPHLSPRRLECLCWATIGRTDAQIALIMGLRPSTVRTYMRDLRYLFGVCSRTELARAAQRAGLIGLDDVFP	2687512761 DNA-binding CsgD family transcriptional regulator [Sphingopyxis granuli TFA]	C8	3OC8	C6	3OHC8	C10	PA	C10:1 3Z	C4	IV	3OC10	C12	3OC6	3OHC10	Cinn	3OC12	3OHC6	C5:1, 2E	C12:2, 2E 4E	C12:1 5Z	pC	3OHC12	3OC14:1, 7Z	3OC14	C12:2, 2E 5Z	3OC12:2, 5Z, 8Z	C14	3OHC12:1, 5Z	C14:1, 7Z	C16	3OC16	3OC12:1, 5Z	C14:2, 2E 7Z	C16:1, 9Z	3OHC14:1, 7Z	3OHC16	3OHC14	3OHC14:2, 7Z 10Z	C16:2, 2E 9Z	3OC16:1, 9Z	3OHC16:2, 7Z 10Z	3OC18:1, 11Z	3OC4	3OHC16:1, 9Z	C18	3OC18	3OC20	C20	C18:2, 2E 11Z	C18:1, 11Z	3OHC18:1, 11Z	3OC20:1, 13Z	3OHC18	3OHC4	C20:1, 13Z	3OHC20:1, 13Z	3OHC20	C20:2, 2E 13Z	HEHEAA
RALPH05413	0.454124	MELNLAPPETSAIEHSDRELDRGSEAPIMDLFSFTECANQTHSLRALFELLVSCATKEGFSEVAYGALNFVEPLRLMEYPPPTVAVKWPPDWCDRYFKRKYHTIDPVVRRTPMLSRPFLWDQLAGLYKLQPDERRVLDEAREAGLKHGMSVPLFGPLGRVSVVSFASASDDADPQNRIGHLNALAWQFHTAYGDIARPRDNGCETKIELSQREISCLWWVAKGKSSWEMGKILDISENTVNFHIKNAMRKLGATSRIQAVIIAIRLNLL	2847933407 DNA-binding CsgD family transcriptional regulator [Bradyrhizobium zhanjiangense CCBAU 51778]	PA	Cinn	pC	C6	IV	C4	C8	3OC6	3OHC6	C10:1 3Z	C10	C5:1, 2E	3OC10	3OHC10	3OC8	C12:2, 2E 4E	C12:2, 2E 5Z	3OHC8	C12	3OHC4	C14:2, 2E 7Z	C14:1, 7Z	3OC4	3OC12	C12:1 5Z	3OC12:2, 5Z, 8Z	3OHC14:1, 7Z	C14	C16:2, 2E 9Z	3OC12:1, 5Z	3OHC12:1, 5Z	3OC14:1, 7Z	3OC16	3OHC14:2, 7Z 10Z	C16	3OHC12	3OC14	3OHC14	3OC16:1, 9Z	C16:1, 9Z	3OHC16	C18:2, 2E 11Z	3OHC16:1, 9Z	3OHC16:2, 7Z 10Z	C18:1, 11Z	C20:1, 13Z	C18	3OC18:1, 11Z	C20:2, 2E 13Z	3OC18	3OHC20:1, 13Z	3OHC18:1, 11Z	HEHEAA	3OHC18	3OC20:1, 13Z	C20	3OC20	3OHC20
RALPH05414	0.288163	MLSNITVILQVPEIKALLFKAGIMKTWQEEQIQSLLNCDSATDLFERIQLLAHELGFDYCAYGIRMPLPISAPKTEMFNNYPSGWQASYKAKNYLAIDPTIALGNQTTLPFIWSDKLFSSARDLWEDARAHGLEHGWVQSCRDAQGISGMLTLARSGEKLLTSELRAKTSELSWLAQTAHFGMSRCLTAKMLPEAGMTLSSREIEVLRWTAEGKTSSEVADILRIAERTVNFHINNAMVKLNANNKTAAAIRAAVLGLLY	2999232338 LuxR family transcriptional regulator, quorum-sensing system regulator SolR [Nitrotoga fabula ZN8]	C12:2, 2E 4E	C12:2, 2E 5Z	C12	C12:1 5Z	3OHC12:1, 5Z	PA	C14:2, 2E 7Z	3OC12:2, 5Z, 8Z	pC	C14:1, 7Z	C14	C10:1 3Z	3OHC14:2, 7Z 10Z	3OC14:1, 7Z	Cinn	3OHC14:1, 7Z	3OHC12	3OC12	C10	3OHC14	3OC14	3OC12:1, 5Z	C8	C6	3OHC10	C16	3OC6	3OC10	C16:2, 2E 9Z	C16:1, 9Z	3OHC8	C4	C18:2, 2E 11Z	3OHC16	3OHC16:1, 9Z	3OHC16:2, 7Z 10Z	3OC16	3OC8	3OC18:1, 11Z	3OC16:1, 9Z	C18:1, 11Z	C18	IV	3OHC6	3OHC18	3OHC18:1, 11Z	C5:1, 2E	3OC18	3OC20:1, 13Z	3OHC4	3OHC20:1, 13Z	C20:1, 13Z	C20:2, 2E 13Z	3OC4	C20	3OC20	3OHC20	HEHEAA
RALPH05415	0.00685622	MTMVEPLAEALLKCGNLTEVGAAFAAMVAKEGFVSSAARALAPSAQHPVRTFFLNWPRDWQALSEDRQFQRKSPVLRAARRRGSPFSWRELQAERRQGEGEKEVWRTVREWGWTDGLVVPIHGPGGYFATVGMSTRERSFKMDPAKRMRLIMLAAVTHERCRMLIDLDSGIEESDVLTAREIECLRWVADGQSDDAIGSILAISSETVRFHLDNARRKLGVRNRAQAVAQICLRGLL	3002799850 DNA-binding CsgD family transcriptional regulator [Bosea sp. ASV33]	Cinn	3OC4	C5:1, 2E	HEHEAA	3OHC4	PA	pC	3OC14	3OC12:1, 5Z	3OC14:1, 7Z	3OHC14:1, 7Z	C4	3OC8	3OHC14	3OC12:2, 5Z, 8Z	3OHC20:1, 13Z	3OC12	3OHC12	3OHC12:1, 5Z	3OC6	3OHC18	3OHC16	C20:2, 2E 13Z	C18	3OC18	IV	3OC20:1, 13Z	C6	C18:2, 2E 11Z	C14:2, 2E 7Z	C20	C20:1, 13Z	C16:2, 2E 9Z	C10:1 3Z	3OC16	C12:2, 2E 4E	3OHC16:2, 7Z 10Z	3OHC18:1, 11Z	3OC16:1, 9Z	3OHC6	C16	C16:1, 9Z	3OHC8	3OHC10	3OC18:1, 11Z	C14	C18:1, 11Z	3OHC16:1, 9Z	3OHC14:2, 7Z 10Z	3OC20	3OHC20	C14:1, 7Z	C12:2, 2E 5Z	3OC10	C10	C12:1 5Z	C12	C8
RALPH05416	0.279693	MTITELMSKLAEADAIEDAWAMHTEKMDEYGFDRLIYGYTRFRTGATLGDLQDALILTNHDPEYVDIFVGEGMYFKGPMVAWAAENVGACSWRVILEQMQSGKLGTDEMEAMAVNARMEVTAGYTISFHDVSLRAKGAIGMTARRGLTQADVDAIWAEHGADIELVNKVMHLKVTQLPHTTGQRRKLTKRQREVLEWVADGKTIQDTATIMGLNPATVEKHLRLARESLDVDTTAQAILKASSQNQFFLIER	2890846350 LuxR family transcriptional regulator, quorum-sensing system regulator SdiA [Litoreibacter roseus K6]	Cinn	pC	C10	C18:2, 2E 11Z	C10:1 3Z	C20:2, 2E 13Z	C8	C14:2, 2E 7Z	PA	C12:2, 2E 5Z	IV	C18:1, 11Z	C12:1 5Z	C16:1, 9Z	C16:2, 2E 9Z	C14:1, 7Z	C6	C12:2, 2E 4E	C5:1, 2E	C14	C16	C20:1, 13Z	C4	C18	C12	3OC18:1, 11Z	3OC8	3OC10	3OHC18:1, 11Z	3OC6	3OC16:1, 9Z	C20	3OC20:1, 13Z	3OHC10	3OHC6	3OC12:1, 5Z	3OC18	3OC20	3OHC12	3OC14:1, 7Z	3OHC20:1, 13Z	3OHC18	3OC16	3OC12	3OHC14:2, 7Z 10Z	3OC14	3OHC12:1, 5Z	3OHC16:2, 7Z 10Z	3OHC16:1, 9Z	3OC12:2, 5Z, 8Z	3OHC8	3OHC14	3OHC16	3OHC14:1, 7Z	3OHC20	3OC4	3OHC4	HEHEAA
RALPH05417	-0.077435	MTNNEFPDYAKKIFYNLFQTLSYKYGCTYFSYYVEVYEHQKRLSFTTDRKWTEIFISENLIKDCPLMHVGWNAKKIILDWDTAPITTKQQRNVVGIRSEFGYSHGVSFSNKVFGLMESLGMATDKTNKLFKELILEDTKNISNILKQFSCVSHKVLALNKLTNQYHTAFATMPLTMLANEII	2710882685 autoinducer binding domain-containing protein [Gammaproteobacteria bacterium RIFCSPHIGHO2_12_FULL_36_30]	pC	Cinn	3OC8	3OC14:1, 7Z	3OHC14	3OC12	3OC20:1, 13Z	C18:2, 2E 11Z	3OC12:1, 5Z	3OHC12	3OHC6	C5:1, 2E	C12:2, 2E 4E	C6	3OHC16:1, 9Z	3OC6	3OHC20:1, 13Z	3OC14	C8	3OC12:2, 5Z, 8Z	C12	PA	3OHC16	3OHC8	3OHC14:1, 7Z	C4	3OHC4	3OC16:1, 9Z	C16:2, 2E 9Z	3OC10	IV	3OC16	C10:1 3Z	3OHC14:2, 7Z 10Z	C18:1, 11Z	3OC4	3OHC10	3OHC12:1, 5Z	C20	C12:2, 2E 5Z	C12:1 5Z	3OHC16:2, 7Z 10Z	C16	3OHC18	C14:2, 2E 7Z	3OC18	3OHC18:1, 11Z	C18	C20:2, 2E 13Z	3OC20	3OC18:1, 11Z	C14	C20:1, 13Z	3OHC20	C10	C16:1, 9Z	HEHEAA	C14:1, 7Z
RALPH05418	0.307522	MGRPPITAVSQLRGLAPRVSDQLSLVSSMHFPKAAKEALAVELGRFLDHTDGVSQSEQLFDLLSAFALNFDCPWIAYGSLTPDQRFLKPVQRGPAVLLNYPEEWQERYFKMGYDRIDPIIKTSRKRAGAFRWSDVYNDASTTEDERRVFDEAATFGLRSGVSVPLHGPDGSFAIMSFAQPWDREFQNRTVTYLQLAAFHFHVRVAKSENSRGVGETPRLSLRERECILWAARGKSSWEIGNILGISVNTVNFHIKNVMQKLDVGSRTVAAIKAVGFGIIDL	2989701943 DNA-binding CsgD family transcriptional regulator [Mesorhizobium norvegicum 10.2.2]	IV	PA	C6	C8	C12:2, 2E 4E	C5:1, 2E	Cinn	3OHC8	pC	C4	C12	3OC6	3OHC10	C14	3OC8	C12:1 5Z	C12:2, 2E 5Z	C14:1, 7Z	3OHC6	C10:1 3Z	3OC10	C10	C14:2, 2E 7Z	3OHC12:1, 5Z	3OC12:1, 5Z	3OHC14:1, 7Z	3OHC12	C16:2, 2E 9Z	3OC12	3OHC14:2, 7Z 10Z	C16:1, 9Z	C16	3OC14:1, 7Z	3OHC14	3OHC4	3OC4	3OC12:2, 5Z, 8Z	3OC14	3OHC16:2, 7Z 10Z	3OHC16:1, 9Z	C18:2, 2E 11Z	3OHC16	3OC16:1, 9Z	C18:1, 11Z	3OC16	C20:1, 13Z	C18	C20:2, 2E 13Z	3OHC20	3OHC18	3OHC18:1, 11Z	3OC18	3OC18:1, 11Z	3OHC20:1, 13Z	HEHEAA	3OC20:1, 13Z	C20	3OC20
RALPH05419	0.357128	MEPEDNISDIISKQLEAALGDLGEFIWAYVVLSKKDMSCIFGVTNYPDEWVKQYKEKGLQYTDPVVITALNRLTPFAWDENLMAGSGFRFSKLFDKAHEFGVSNGYTFLLHDYNNNLVTLSFSLTAECSAEATEILIKNKGDISLLLASVHETYLALTSLSEKNASRSEKKSRFTDRENEILYWASVGKTYHETGMILGIKTCTVKFHMSNIVKKLGVTNARHAIRLGVELQLIKPVS	2631583512 LuxR family transcriptional regulator, quorum-sensing system regulator ExpR [Erwinia piriflorinigrans CFBP 5888]	3OHC10	3OC10	C10	3OHC8	3OHC12	3OHC6	C10:1 3Z	3OC8	3OC6	IV	C12	3OHC12:1, 5Z	C8	C6	3OC12	3OHC14	3OHC14:1, 7Z	C12:1 5Z	3OC12:1, 5Z	3OHC14:2, 7Z 10Z	3OC14	3OC12:2, 5Z, 8Z	3OHC4	C4	3OHC16:2, 7Z 10Z	C14	3OC4	C12:2, 2E 5Z	PA	3OC14:1, 7Z	3OC16	C14:1, 7Z	3OHC16:1, 9Z	3OHC16	C12:2, 2E 4E	pC	C16:1, 9Z	Cinn	C5:1, 2E	C16	3OC16:1, 9Z	C14:2, 2E 7Z	3OHC18:1, 11Z	C16:2, 2E 9Z	3OHC18	3OC18:1, 11Z	C18:1, 11Z	3OHC20:1, 13Z	C18:2, 2E 11Z	3OHC20	3OC20:1, 13Z	3OC18	C20:2, 2E 13Z	C20:1, 13Z	C18	3OC20	C20	HEHEAA
RALPH05420	0.271627	MAQDDLSHLIATIRDATDTSDLWQIAINFFNAHGIIRVSYHVYGEGGGDPAGQSVRTDGFPRDWVSTYIEGDYAVVDPIPELARLRSRPFLWSEVERLHPISEDARDFLEAFRDRNLGDGLAMQVFGPNLRNAYVGLGFGAKAPDLSDAYVSFMQIASQALHLRYCELTEAEDQRPADLSPRELEVLKWIARGKSNSVISELMSVSPHTVDTLVRRLFSKLKVSDRTSAAIKGIGAGFLHKGELKD	8079273037 DNA-binding CsgD family transcriptional regulator [Cognatishimia sp. MH4019]	3OHC10	C4	3OHC12:1, 5Z	IV	3OHC12	3OC4	3OHC4	3OC10	3OC8	3OHC14:2, 7Z 10Z	3OC12:2, 5Z, 8Z	3OHC14:1, 7Z	3OHC8	3OHC14	C10:1 3Z	3OC12	Cinn	C6	C5:1, 2E	3OC6	3OC12:1, 5Z	3OC14:1, 7Z	3OC14	C8	C10	3OHC16:2, 7Z 10Z	HEHEAA	3OHC6	3OHC18	pC	3OHC16:1, 9Z	C12:1 5Z	C12:2, 2E 5Z	C14:2, 2E 7Z	PA	3OHC18:1, 11Z	3OC16:1, 9Z	C16:2, 2E 9Z	3OC16	C16:1, 9Z	C12	C14	C14:1, 7Z	3OC20:1, 13Z	3OHC16	C12:2, 2E 4E	C16	3OHC20:1, 13Z	3OC18	C20:1, 13Z	3OHC20	C18	3OC18:1, 11Z	3OC20	C20	C18:2, 2E 11Z	C18:1, 11Z	C20:2, 2E 13Z
RALPH05421	0.306312	MKLNISEAFVEDVAHFERSDDKPNYLRKFGRQFGLSDLAYMQLNAHNLAAPPVELITTYSKAWEERYVAMGYEASDPVVSNSFRGLLPFDWSSVPSSDKHARKFFGEAAEFGVSAKGLSIPIRAPDGGQALFSVSSQESAGEWRLIKKHLLSDLIYFGFLVHSSITRTTETKNADVVLSPREKDVLIWSSEGKSCWETAKILGLSERTVNFYIQNASAKLGAASKTQAVAIAIQRRLILHTIRK	3000664906 DNA-binding CsgD family transcriptional regulator [Boseongicola sp. CCM32]	IV	C4	C6	C8	PA	3OC8	3OHC8	3OC6	C5:1, 2E	C10	3OHC6	C10:1 3Z	3OC10	3OC12:1, 5Z	3OC12:2, 5Z, 8Z	C12	3OC12	3OHC10	3OHC12	C14:1, 7Z	3OC14	3OHC4	pC	C12:1 5Z	3OHC12:1, 5Z	Cinn	C12:2, 2E 5Z	C14:2, 2E 7Z	3OC4	3OC14:1, 7Z	3OHC14:1, 7Z	C14	C12:2, 2E 4E	3OHC16:1, 9Z	3OHC14	3OC16	3OHC14:2, 7Z 10Z	C16:1, 9Z	3OHC16:2, 7Z 10Z	C16	3OC16:1, 9Z	C16:2, 2E 9Z	3OHC16	3OC18:1, 11Z	3OHC18	C18:2, 2E 11Z	3OHC18:1, 11Z	3OC18	C18:1, 11Z	3OHC20	C18	HEHEAA	3OC20	3OC20:1, 13Z	3OHC20:1, 13Z	C20	C20:1, 13Z	C20:2, 2E 13Z
RALPH05422	0.277072	MTCADEVYQELQRQTQTLEFDYYSLCVRQPVPFTRPKLSLHTTYPKQWMAHYQSANYFAIDPVLKPENFIQGHLPWTDALFADAQELWHGAQDHGLRSGITQCLMLPNHALGFLSVSRTSVLEGPFAREEIELRLQMLVQMALTSLMRFEDEMVMPPEMKFSKREREILKWTAEGKTSAEIAIILSISENTVNFHQKNMQKKFNAPNKTQIACYAAATGLI	2590005349 LuxR family transcriptional regulator, quorum-sensing system regulator SdiA [Enterobacter sp. EGD-HP1]	IV	PA	3OHC10	C6	3OHC12	C4	C8	3OC8	C10	3OC10	C5:1, 2E	3OHC8	3OC12	Cinn	C10:1 3Z	3OC14	3OHC14:2, 7Z 10Z	3OC12:1, 5Z	C12	3OC12:2, 5Z, 8Z	3OC14:1, 7Z	C14:2, 2E 7Z	pC	3OHC14	3OHC12:1, 5Z	3OHC6	C14	3OC6	C12:2, 2E 5Z	3OHC14:1, 7Z	C14:1, 7Z	C12:1 5Z	3OHC4	C16:1, 9Z	3OC4	3OC16:1, 9Z	3OC16	C16	3OHC16	3OHC16:2, 7Z 10Z	C12:2, 2E 4E	3OHC16:1, 9Z	C16:2, 2E 9Z	C18	3OC18:1, 11Z	C18:1, 11Z	3OHC18	HEHEAA	3OC18	3OC20	3OC20:1, 13Z	3OHC18:1, 11Z	C18:2, 2E 11Z	3OHC20:1, 13Z	3OHC20	C20	C20:2, 2E 13Z	C20:1, 13Z
RALPH05423	0.451301	MAHFEALVEMLDSDGEQAWSSKLFALANSHGFEQTLFAVVPNRQASLETAFLRSNYAPRWRSAYDAGKFLHFDPTVAHCVWNTLPLVWSPEIFVAPRQRDMYEEASGYGIRSGITLPIHGPEGELGMICFVTDATPGKRFMQEARHCLPDLTLLRDYALESSRRFARPLKEPDQKIRLTPRELECLKWAMIGKSSWEIAQILHCSEAAVNFHMANIRRKFAVTTRQQAVVKAIGLGLITPG	2830762241 LuxR family transcriptional regulator, quorum-sensing system regulator LasR [Gallionellaceae bacterium DeMMO6_53]	3OHC12:1, 5Z	3OC12:2, 5Z, 8Z	3OC12:1, 5Z	3OHC12	3OC10	3OC12	C12:2, 2E 5Z	C12	3OHC14:2, 7Z 10Z	C12:2, 2E 4E	3OC14:1, 7Z	C12:1 5Z	3OC14	3OHC14:1, 7Z	3OHC10	3OHC14	3OC6	C10:1 3Z	3OHC6	C14	C14:1, 7Z	3OC8	pC	Cinn	C14:2, 2E 7Z	C10	3OHC8	C8	C6	PA	C4	C16:1, 9Z	IV	3OC4	3OHC16:2, 7Z 10Z	C16	3OC16	3OHC16:1, 9Z	3OHC16	3OC16:1, 9Z	C16:2, 2E 9Z	C5:1, 2E	3OHC4	C18:1, 11Z	3OC20:1, 13Z	3OC18:1, 11Z	3OHC18	C18	3OHC18:1, 11Z	3OC18	3OHC20:1, 13Z	C18:2, 2E 11Z	C20:1, 13Z	3OHC20	3OC20	C20:2, 2E 13Z	C20	HEHEAA
RALPH05424	0.211736	MRLREYLLTVADSKSIEALWERHVAKMAEFGFDRLLYGFTRYRTATSLGDPSDFIILTNHSSEYTKVFLDEGHYFHAPMVHWALENEGAKSWRLLADMERTKTLSAPERRVLEFNRDMGVTAGYSISFKSISARSKGAIALTARPGMDQSAIDEVWAEHGADITLMNNIVHLKILTLPYTPPNRALTSRQREVLEWVGDGKTTQDIAQIMGLTAATVEKHLRLARDALDVETTAQAVLKAAFSNQMFVLDI	8070425303 LuxR family transcriptional regulator, quorum-sensing system regulator SdiA [Sulfitobacter sp. S223]	C16:2, 2E 9Z	C14:2, 2E 7Z	C14:1, 7Z	C12:2, 2E 5Z	C16:1, 9Z	C12:1 5Z	C16	C10	C10:1 3Z	C14	C8	C12	C18:2, 2E 11Z	C12:2, 2E 4E	3OC16:1, 9Z	3OHC14:1, 7Z	3OC18:1, 11Z	3OC14:1, 7Z	Cinn	IV	3OC18	3OC16	3OHC14	3OC8	3OC10	3OC12:2, 5Z, 8Z	3OHC16	3OHC16:1, 9Z	C5:1, 2E	C20:1, 13Z	3OC14	C18	3OC12:1, 5Z	3OHC18	PA	3OC12	C18:1, 11Z	3OHC16:2, 7Z 10Z	3OHC14:2, 7Z 10Z	C20:2, 2E 13Z	3OHC10	3OHC12:1, 5Z	3OHC18:1, 11Z	C4	C6	3OHC12	pC	C20	3OC20:1, 13Z	3OC6	3OC20	3OHC8	3OC4	3OHC20:1, 13Z	3OHC20	3OHC6	3OHC4	HEHEAA
RALPH05425	0.462593	MDEVGAGAGIVPDFFTTYDALMNARDEPETVTRLESAAQGLGFDKVLFAVIPQPKTNIADVYLRSNYPDQWREHYDRNNLRTADPTVEYCFKASSPFVWMPQSFKTPEQQALYEEAASFGLKVGVTLPIRGVGGEIGMLTCVRDEAPGPAFLKDLSQSLGGLSLLRDVASDSLHQYVHASVAPTEDIPVLTAREQDCLQWMCAGKTAWEIGRILSISEAGVNFHISNLRTKFGVSRRNDVVVKAIRLGLISLPG	2915254128 LuxR family transcriptional regulator, quorum-sensing system regulator LasR [Pseudoduganella ginsengisoli KCTC 42409]	3OHC12:1, 5Z	3OHC12	3OC12	3OC12:2, 5Z, 8Z	3OC12:1, 5Z	C12:2, 2E 5Z	C12:1 5Z	C12	3OHC10	C12:2, 2E 4E	3OC10	IV	3OHC14:2, 7Z 10Z	Cinn	3OC14:1, 7Z	3OHC14:1, 7Z	C10:1 3Z	C10	3OHC6	3OC6	C14:1, 7Z	PA	C14:2, 2E 7Z	3OC8	3OC14	pC	C14	3OHC14	C4	C6	3OHC8	C8	C16:1, 9Z	3OHC16:2, 7Z 10Z	3OHC16:1, 9Z	C16	3OHC4	3OC16:1, 9Z	3OHC16	3OC4	C16:2, 2E 9Z	3OC16	3OHC18	3OHC18:1, 11Z	3OHC20:1, 13Z	C5:1, 2E	C18:1, 11Z	3OC18:1, 11Z	3OC20:1, 13Z	3OHC20	C20:1, 13Z	3OC18	C18	3OC20	C18:2, 2E 11Z	C20:2, 2E 13Z	C20	HEHEAA
RALPH05426	0.259125	MKNVERACNEFVDCLHSAITEDDFRRVAERTAHSLGFRWFAYFGRRANGSNLISSYPKSWTSHYFDEGYEEIDPVLQKSRGPSGMFLWDGRDARSAKSAKERRLFDDALSFKIRTGLTVRIPAGQNQFAAFTLAVDDRSFGLDRFIETSEDVLKTVGLNFHAHVSARIGRAAPNSQEGRLLTQRERQCLAWISDGKTMQDIADLLGVSPRGVKFHLDNARRNLAALTLPHAVALALRQGLLE	8077474985 LuxR family transcriptional regulator, activator of conjugal transfer of Ti plasmids [Bradyrhizobium sp. 139]	C6	IV	PA	3OC6	C4	3OC8	C10:1 3Z	C5:1, 2E	Cinn	3OC4	C12	C8	C10	pC	3OHC8	3OHC4	3OHC6	3OC12	3OHC10	3OHC12	3OHC12:1, 5Z	C12:2, 2E 5Z	3OHC14	3OC12:2, 5Z, 8Z	C12:2, 2E 4E	C14	3OC14	3OC14:1, 7Z	3OHC16	3OC12:1, 5Z	C12:1 5Z	C14:1, 7Z	3OHC14:2, 7Z 10Z	3OC10	3OHC14:1, 7Z	3OHC16:2, 7Z 10Z	C16	C14:2, 2E 7Z	C16:1, 9Z	C16:2, 2E 9Z	3OC16	3OHC16:1, 9Z	3OC16:1, 9Z	3OHC18	3OHC20	C20:1, 13Z	3OC20	C18:1, 11Z	3OC18:1, 11Z	3OHC18:1, 11Z	C18	3OHC20:1, 13Z	3OC20:1, 13Z	3OC18	C20	HEHEAA	C18:2, 2E 11Z	C20:2, 2E 13Z
RALPH05427	0.0187538	MAVVWDEQFRERLTAQASLTDAARLLAETATAMGWDRAAFQPDREATRLPRADDGQFVAEAMGWSADYVSEWLKLDLGRRCPVIQQCGRICDAFVWESDPAGATWRGRALLPEQCRVLDFYRDCADGAVTVPVHRPDGRTGYVSWFLRDGRALAERFRQTYRATFVISHAFIRHLDRLLLEDSRGRLADKGAGVLTARELECLGWAARGKTEEDIGLILGRSRETVHFHLQNAMHKLAASNRTHAVAIACSHGLITVL	2563612402 LuxR family transcriptional regulator, quorum-sensing system regulator SdiA [Azoarcus sp. KH32C]	Cinn	3OC8	PA	C5:1, 2E	3OHC6	3OC4	IV	C10	3OC6	3OHC8	C4	C6	3OHC4	C10:1 3Z	C12:2, 2E 4E	3OHC12:1, 5Z	3OHC12	3OHC16:2, 7Z 10Z	C8	3OC12:1, 5Z	3OC12	C16:1, 9Z	C12:2, 2E 5Z	pC	3OC16:1, 9Z	3OHC18	3OC12:2, 5Z, 8Z	C12:1 5Z	3OHC18:1, 11Z	3OHC14:2, 7Z 10Z	C16:2, 2E 9Z	3OHC16	C12	C20:2, 2E 13Z	3OC14:1, 7Z	3OHC14	3OC10	3OC18:1, 11Z	3OC20:1, 13Z	3OC20	3OHC14:1, 7Z	C20:1, 13Z	3OHC16:1, 9Z	C14:1, 7Z	C18:1, 11Z	C16	C18	C14	3OHC10	C14:2, 2E 7Z	HEHEAA	3OHC20:1, 13Z	3OC14	C20	3OC16	3OC18	3OHC20	C18:2, 2E 11Z
RALPH05428	0.338778	MVMPMRQNADFMTWWFDVNSRFANCSRPEELFRQIEHEVHLMGFDCFAYGYRRPVPFNQAETHIVGTYPGEWLERYNDKGYGAIDLSVIKARSQGLVIWEEHGELLGSELFREAREWNLNIGATFVARGRDQTLHMLGISRAEDSVGADEALLLKLKLRCITELLEDNLSCPDNLVQAEVLLSGREVEILRWIADGKCSRSISEILSLSEHTINYHVKSIQRKFGSSNRVLTAAYAAALGVI	2563870438 DNA-binding CsgD family transcriptional regulator [Pseudomonas gingeri NCPPB 3146]	IV	PA	C10	C8	C4	C10:1 3Z	Cinn	C5:1, 2E	C12	C6	3OC8	3OHC10	C12:1 5Z	3OHC4	pC	C12:2, 2E 5Z	3OC4	3OC10	3OHC6	C12:2, 2E 4E	3OC6	C14	C14:1, 7Z	3OHC8	C16:2, 2E 9Z	C14:2, 2E 7Z	3OC14:1, 7Z	C16	3OC14	3OC12	3OHC14:1, 7Z	3OC12:1, 5Z	3OHC12	3OC16	C18	3OHC12:1, 5Z	C16:1, 9Z	3OC12:2, 5Z, 8Z	3OHC14	C18:1, 11Z	C18:2, 2E 11Z	3OC16:1, 9Z	3OHC16:1, 9Z	3OHC16	C20:1, 13Z	3OHC14:2, 7Z 10Z	3OHC16:2, 7Z 10Z	3OC18	3OC18:1, 11Z	3OHC18	C20	3OC20	HEHEAA	3OC20:1, 13Z	3OHC18:1, 11Z	C20:2, 2E 13Z	3OHC20:1, 13Z	3OHC20
RALPH05429	0.314781	MFVTSNAWNFIKSIEDSDNEAAVKQLLLRQAAPSGFRWAFAGHVPSATTKPRDIASHVLFQEFPEGWAERYNTNHYALRDPVVRHLQRKRVPFTWDESYAAATRREDVKLVGGEAAAFGLRTGYVIPIQLVGGLLAAVSFGACHADLNPDALAELAFAANFAVGHLLRLRHKPQSRERLVTPRERECILWASEGKTDWEISVILGISPPTVAKHLLAARQRLDVMNRAHLIGEAIRRKIIR	2844770154 LuxR family transcriptional regulator, quorum-sensing system regulator BjaR1 [Mesorhizobium sp. YL-MPnR-2016]	Cinn	C10:1 3Z	C10	pC	C6	IV	C12:2, 2E 4E	C4	C12	C12:1 5Z	PA	C8	C12:2, 2E 5Z	C5:1, 2E	3OHC4	3OHC6	C14:2, 2E 7Z	3OC8	3OC4	C14:1, 7Z	3OHC14:1, 7Z	3OHC8	3OHC14:2, 7Z 10Z	C14	3OC14:1, 7Z	3OC6	3OC14	C18:2, 2E 11Z	3OHC10	3OC16:1, 9Z	3OC12:2, 5Z, 8Z	3OHC12:1, 5Z	C16:1, 9Z	C16:2, 2E 9Z	3OC16	3OC10	3OHC16:1, 9Z	3OC12:1, 5Z	3OHC14	C16	3OHC16	3OC12	C18:1, 11Z	3OHC12	3OC18:1, 11Z	C18	3OHC16:2, 7Z 10Z	C20:1, 13Z	C20	C20:2, 2E 13Z	3OHC18:1, 11Z	3OHC18	3OC18	3OC20	3OC20:1, 13Z	3OHC20	3OHC20:1, 13Z	HEHEAA
RALPH05430	0.172817	MFPYAIERLLVVETVPEIREVFLEGAAQLGFDFALYAAQFMLSVPSSVLRDKPIVFTNFPLQLMAAAQMLGRLDSDPWIQWVLDNDGEIAADDLQALPGVVSPSLQLAARHGLGQCQIVSLRDKVLDSVGAVLVVPEQGADAATLARRWRQSGRELRVLAWVMHMRIATMNRALPVTTLTPRQREVLTWRSAGKTVGEVATILGITPATVEKHTRLAREALGVATTSQAVLKAHVCRLLVPPDPSGPRGPGLS	2841594732 DNA-binding CsgD family transcriptional regulator [Paracoccus liaowanqingii 2251]	3OHC14	C14:2, 2E 7Z	C12:2, 2E 4E	3OC14:1, 7Z	3OC14	3OHC14:2, 7Z 10Z	3OHC12:1, 5Z	C12:2, 2E 5Z	C14:1, 7Z	3OHC16:2, 7Z 10Z	3OHC16:1, 9Z	3OHC12	3OC12	3OHC16	3OC12:1, 5Z	3OHC14:1, 7Z	C16:2, 2E 9Z	C12:1 5Z	3OC12:2, 5Z, 8Z	C16:1, 9Z	C14	C16	C12	3OC16:1, 9Z	3OC10	pC	3OC16	3OC20	Cinn	C10:1 3Z	3OHC6	3OC8	3OHC18:1, 11Z	C10	C20:2, 2E 13Z	3OC18	3OHC10	C18:2, 2E 11Z	3OC6	3OC20:1, 13Z	C20	C18:1, 11Z	C20:1, 13Z	3OHC20:1, 13Z	3OC4	HEHEAA	3OHC4	C4	C6	3OHC18	3OHC20	3OC18:1, 11Z	C8	3OHC8	C18	C5:1, 2E	PA	IV
RALPH05431	-0.0959871	MKVTNEPASRREGETDMLFEIDPASVRTEYELLHLMRRLISRYGFAHFMIARLPMADEQRFSERLMLSNWPAELVQQYDASETFQASLLIERLRQTKLPIAGGPELMEPARKGAGKAPAILLPPHADMAHFAVLLHTTYGEPFV	2855850890 autoinducer binding domain-containing protein [Sinorhizobium medicae Str5]	C20:2, 2E 13Z	C18:2, 2E 11Z	C16:2, 2E 9Z	Cinn	C12:2, 2E 4E	3OHC18	C18:1, 11Z	C12	C14:1, 7Z	C14:2, 2E 7Z	C12:2, 2E 5Z	C20:1, 13Z	C14	C16	PA	3OC6	pC	3OHC16	3OHC18:1, 11Z	3OC20:1, 13Z	3OC4	3OC8	C5:1, 2E	3OHC10	C18	HEHEAA	3OHC20	3OC18	3OC14	IV	3OHC16:1, 9Z	3OHC20:1, 13Z	3OC12	3OHC14:1, 7Z	C16:1, 9Z	3OHC4	3OHC12:1, 5Z	3OC20	3OHC14	C6	3OHC12	3OC16	3OC18:1, 11Z	C4	3OHC6	C10	3OC12:1, 5Z	3OC12:2, 5Z, 8Z	3OHC8	3OC10	3OC16:1, 9Z	C8	3OC14:1, 7Z	3OHC14:2, 7Z 10Z	C10:1 3Z	C12:1 5Z	3OHC16:2, 7Z 10Z	C20
RALPH05432	0.299657	MSHRDPQHKQTYTPRSSSFEEHIYKTMLSFGIEQFAYYVENRRNASAQPVIFSNYPKKWLSVYREKRLHSRDPVIRYAYNSVIPFSWSDAINHEITHQERLFLDQSSTLFHHNGYTFTLNDAKGNIALLSVSNPSGKKRFNQIVEKHKSTLQMSLIELHHDYLINFSKRPRTMIKNSELTDREKDILSWSCKGKTYAEISIIIGITERTVKFHMLNIVKKLKVTNTKEAIFRANKLNLV	2586306263 LuxR family transcriptional regulator, quorum-sensing system regulator ExpR [Candidatus Schmidhempelia bombi Bimp]	3OC6	C6	C4	IV	C5:1, 2E	PA	C8	3OHC6	C12:2, 2E 4E	C10:1 3Z	C10	3OC4	3OHC12:1, 5Z	C14:2, 2E 7Z	C12:2, 2E 5Z	3OC12:2, 5Z, 8Z	C16:2, 2E 9Z	Cinn	3OHC4	C12	C16	pC	C14:1, 7Z	3OC10	C20:2, 2E 13Z	3OC8	C16:1, 9Z	3OHC10	3OC16	3OC12:1, 5Z	C12:1 5Z	C14	3OHC12	3OC14:1, 7Z	3OC14	3OC16:1, 9Z	C18:2, 2E 11Z	3OC12	3OHC8	3OHC14:1, 7Z	3OHC14:2, 7Z 10Z	3OC18	3OHC14	3OHC16:1, 9Z	3OHC16	C20:1, 13Z	3OC18:1, 11Z	C18:1, 11Z	C20	3OC20:1, 13Z	HEHEAA	C18	3OHC18:1, 11Z	3OC20	3OHC18	3OHC16:2, 7Z 10Z	3OHC20	3OHC20:1, 13Z
RALPH05433	0.0207703	MSIEQTSHVHSAAGMAVSFHRKVSRCRTFTSLNILCLRFAKRLGLEAVAYHHLPQLGALERAGVNVISVGFPKELVDRFESQNLIGVDPSIGQIMSGTTACWWRELVYVSTPSREELDYLNAASDAVGEGLMLPVFGPNGRNGYVSLGFGNVKPEMDDIDISLLQSCCQFAHLKYCALLQIDLPRKSRLSPREKEVLSWVAQGKSNGVIAEILDIAESTIITHLERSYRKLGVDNRVTAALRALSLGDLRYLP	2881268186 DNA-binding CsgD family transcriptional regulator [Sphingomonadales bacterium EhC05]	3OHC14:1, 7Z	pC	3OC16:1, 9Z	C14:1, 7Z	C14	C14:2, 2E 7Z	3OC14:1, 7Z	3OHC14	3OHC16:2, 7Z 10Z	3OHC6	C16:1, 9Z	3OC14	3OC16	Cinn	3OHC16:1, 9Z	C12:2, 2E 5Z	3OHC14:2, 7Z 10Z	C16:2, 2E 9Z	C16	3OC6	C12:2, 2E 4E	3OHC4	C12:1 5Z	HEHEAA	3OC4	PA	3OHC16	3OC12	C10	3OHC12	C5:1, 2E	3OC12:1, 5Z	C12	3OC8	IV	3OC20	3OC18	3OC12:2, 5Z, 8Z	C18:2, 2E 11Z	3OC10	C4	3OHC8	C6	C8	C18:1, 11Z	3OC18:1, 11Z	3OHC10	C20:1, 13Z	C10:1 3Z	C20	3OHC12:1, 5Z	C20:2, 2E 13Z	C18	3OHC18:1, 11Z	3OHC20	3OHC18	3OHC20:1, 13Z	3OC20:1, 13Z
RALPH05434	-0.103045	MAQYQSANYFAIDPVLKPENFIQGHLPWTDALFADAQELWHSAQDHGLRAGITQCLMLPNHALGFLSVSRTSVLEGPFAREEIELRLQMLVQMALTSLVRFEDEMVMPPEMKFSKREREILKWTAEGKTSAEIAIILSISENTVNFHQKNMQKKFNAPNKTQIACYAAATGLI	2851676334 LuxR family transcriptional regulator, quorum-sensing system regulator SdiA [Enterobacter asburiae EN3600]	PA	C8	C4	C6	C14	C16:2, 2E 9Z	3OHC14	3OC12	C12	3OC16	IV	3OC14:1, 7Z	C12:1 5Z	Cinn	3OC4	C5:1, 2E	3OC16:1, 9Z	C18:1, 11Z	pC	C12:2, 2E 4E	C16	C14:2, 2E 7Z	3OC14	3OHC12	3OC18	3OC20:1, 13Z	3OHC4	3OC6	3OHC16	C10:1 3Z	3OC12:1, 5Z	C10	C12:2, 2E 5Z	3OHC14:2, 7Z 10Z	3OHC20:1, 13Z	C20:2, 2E 13Z	C16:1, 9Z	3OHC6	3OHC10	3OHC18	3OHC14:1, 7Z	C18:2, 2E 11Z	3OC8	3OHC16:2, 7Z 10Z	3OHC16:1, 9Z	3OHC18:1, 11Z	C18	3OHC20	C14:1, 7Z	3OC20	3OC12:2, 5Z, 8Z	3OHC12:1, 5Z	C20:1, 13Z	3OHC8	3OC10	C20	3OC18:1, 11Z	HEHEAA
RALPH05435	0.15487	MDRMLEYLSDICHSRSIPDLWDRHCHAMLDFGFDRIVYGLSHFMTPNSIGPREDTLFLYSHPSQYMRLLYGDDELYRHSPMIEWAADNGGACSWAWVQDNIGKVSEMGQQVLDINRKMDVTAGYTISFLETSKRERGLMALTAKKGMSQDDVDEIWARDGKRIETMNHIAHLKIMSLPQHTDRAKLSARQREVLEWVGSGKTNQDIATIMGVTSATVEKHLRIARAKLGVDTTAQAILKISYLNQIHSPVS	8070401489 LuxR family transcriptional regulator, quorum-sensing system regulator SdiA [Aliiroseovarius sp. M344]	C16:1, 9Z	C16	Cinn	3OHC16	C10:1 3Z	3OHC16:1, 9Z	C12	C18:1, 11Z	C12:2, 2E 5Z	C10	3OHC16:2, 7Z 10Z	C18	C16:2, 2E 9Z	3OC16	3OHC10	C14:1, 7Z	C12:1 5Z	3OHC14:2, 7Z 10Z	C18:2, 2E 11Z	C14	C14:2, 2E 7Z	3OHC14	C12:2, 2E 4E	3OC16:1, 9Z	3OHC18	C20:1, 13Z	3OHC18:1, 11Z	3OHC12:1, 5Z	3OC14:1, 7Z	3OHC20:1, 13Z	3OC18:1, 11Z	3OC12	C20	3OHC12	3OC14	3OHC14:1, 7Z	3OC18	pC	C8	3OC10	3OC20:1, 13Z	C20:2, 2E 13Z	3OHC20	3OC12:2, 5Z, 8Z	3OC20	PA	3OC12:1, 5Z	3OHC6	C6	IV	3OC6	C4	3OHC8	C5:1, 2E	3OC8	3OHC4	HEHEAA	3OC4
RALPH05436	-0.0193587	MDQLHAIADRMTSWQTLDDLIDDTFDTMRNMGFEALIYDYTPLPCDLEGRLEIPTLLKLRNVTNDMXDYWCEREYFRIDPVQRLATQTSVPFFWNYDPDVETKISQFLTDDTKPVCDFLREHDMRAGVTVPVHMPRGDYATVTGVRFGARKDXQVDAMRVLADFXLLAHLFXETAYGMFDETVLNSSGIRLTDRERECLAYSSQGLSAKEISRIIDRSVPTVVMHLNSAARKLNAKNRTQAVVRATQCRLLDPVPDFS	2807582921 LuxR family transcriptional regulator, quorum-sensing system regulator SdiA [Hyphomicrobiales bacterium SP77]	3OC4	3OC12	C5:1, 2E	3OHC4	3OC12:1, 5Z	3OC8	3OHC6	3OHC18	HEHEAA	3OC12:2, 5Z, 8Z	C6	3OHC16:2, 7Z 10Z	C4	3OC10	3OC14	3OC20:1, 13Z	3OHC12:1, 5Z	3OC14:1, 7Z	3OC16:1, 9Z	3OHC20	Cinn	3OHC12	3OHC20:1, 13Z	IV	C16:2, 2E 9Z	3OC6	3OHC8	3OHC14:2, 7Z 10Z	3OHC10	3OHC18:1, 11Z	C10:1 3Z	3OHC16	C8	PA	3OHC14:1, 7Z	C20:1, 13Z	C12:2, 2E 5Z	3OC16	C20:2, 2E 13Z	3OC20	3OC18	3OC18:1, 11Z	3OHC14	C18	3OHC16:1, 9Z	C12:1 5Z	C20	C18:1, 11Z	C14:2, 2E 7Z	pC	C12	C14	C12:2, 2E 4E	C18:2, 2E 11Z	C14:1, 7Z	C16:1, 9Z	C10	C16
RALPH05437	-0.0982053	MKNVQTGTLSPLIQQMVSSITEQDGDAAIANALDWLRAECRSERAMLYQYRNGVLLSCITSNVDSYWKDLYCQGRLMIEDPVIRCYRHTMGFLNWEEAFKTYPPSAAYMAAVEDCDLLPAFSYGYSSQTRANQDVITICTLNGMERPLSHNDRYLLTSLVPMLHVAGKGRQLQTRALSPKELEILKWAREGKTAWEIGLIKEVSEATVKHHFKSIYAKLGVTNRAQAVGEALCRGIIQ	8019309852 DNA-binding CsgD family transcriptional regulator [Pseudomonas graminis PDD-13b-3]	Cinn	3OHC8	C4	C5:1, 2E	3OHC10	3OHC4	3OC10	pC	3OC4	C10:1 3Z	3OC8	3OC12:1, 5Z	C12	C12:2, 2E 5Z	3OC12	C8	3OHC6	3OC16	3OHC14	C12:1 5Z	C12:2, 2E 4E	PA	C14	3OC16:1, 9Z	3OHC18:1, 11Z	3OHC16:1, 9Z	C16:2, 2E 9Z	3OC12:2, 5Z, 8Z	3OHC12	HEHEAA	C16	C6	3OHC18	C10	3OHC14:2, 7Z 10Z	C14:1, 7Z	C14:2, 2E 7Z	3OHC16	C18:1, 11Z	C20:2, 2E 13Z	C16:1, 9Z	3OC6	IV	C18	3OHC16:2, 7Z 10Z	C20:1, 13Z	3OHC12:1, 5Z	C18:2, 2E 11Z	3OHC14:1, 7Z	3OC14	3OC20	3OHC20:1, 13Z	3OC20:1, 13Z	C20	3OC18	3OC18:1, 11Z	3OHC20	3OC14:1, 7Z
RALPH05438	0.23533	MTGALARLAAFPTDWDEPSLRRLLDDVAGDYGFSHAAALVMPSTDDGGTATRFLFGNWSDGFVRSYDQLGLHRFKLVLGALKTDPMPFVWDIDTLYGADEPDPSPAARMLTAESYLAGALFPVHGLTAFNGALSLAGAEPDLSAQALRELHVFAFALFGMLAAARFEENRRNNPLSGRERDCLKLAMLGKTSSEIGLILSLSEYTISQYLTAAQRKMNASNRTHAVALAAQLGYLS	2830006867 DNA-binding CsgD family transcriptional regulator [Aurantimonas endophytica DSM 103570]	pC	Cinn	C8	C5:1, 2E	C10:1 3Z	3OC4	3OC8	C10	3OHC8	3OHC6	3OC10	C12:2, 2E 5Z	PA	3OHC10	IV	C12	3OHC4	C6	C4	3OC6	3OC12	C16:2, 2E 9Z	3OC12:1, 5Z	3OHC12	3OHC12:1, 5Z	3OHC16	C12:2, 2E 4E	C12:1 5Z	3OC20:1, 13Z	3OHC14:2, 7Z 10Z	3OHC16:1, 9Z	3OHC16:2, 7Z 10Z	C18:1, 11Z	3OC14:1, 7Z	3OC16	3OHC18:1, 11Z	3OHC14	3OHC18	HEHEAA	C20:2, 2E 13Z	3OHC14:1, 7Z	C14:1, 7Z	C18:2, 2E 11Z	3OHC20:1, 13Z	3OC16:1, 9Z	3OC12:2, 5Z, 8Z	3OC14	C14	C14:2, 2E 7Z	3OC20	3OHC20	3OC18:1, 11Z	C20:1, 13Z	C20	C16	C18	3OC18	C16:1, 9Z
RALPH05439	0.479532	MSGRSLDYATEAFDFIDGLDHLATPEDVVDAVAKSFTLFGFENFIITGLPNPKERFEHVVLLKKWPKGWYDIYAKEDYVRSDPIIRLCRTTAQPFEWSEAPYNRDTEPKAAEIMDRATDFRMKQGFCLPIHGINGYEACFSMSGIDLDLSPRTKPALHLMAMYAFERARQLLKPRPYVGSGLLTPREREALVWAAAGKSAADTGEILGITERTVTAHIVSACQKLEAVNKTQAVARALQYKLIGL	8002506469 LuxR family transcriptional regulator, quorum-sensing system regulator BjaR1 [Microvirga arvi BT689]	C4	IV	C6	PA	C8	pC	C5:1, 2E	Cinn	3OC6	C10	3OHC4	C12	C12:1 5Z	3OC4	3OHC10	C12:2, 2E 5Z	3OC8	3OHC6	3OC12	C10:1 3Z	3OC10	C14:1, 7Z	3OHC8	3OC14	3OC12:2, 5Z, 8Z	3OC14:1, 7Z	C14	C12:2, 2E 4E	3OHC12:1, 5Z	3OHC14:1, 7Z	C14:2, 2E 7Z	C16	3OC16	3OC12:1, 5Z	3OHC16:1, 9Z	3OHC12	C16:1, 9Z	C16:2, 2E 9Z	3OHC14:2, 7Z 10Z	3OC16:1, 9Z	3OHC16	3OHC14	C18:2, 2E 11Z	C18:1, 11Z	HEHEAA	3OHC16:2, 7Z 10Z	C18	3OC18:1, 11Z	3OC18	3OHC18	C20:2, 2E 13Z	3OHC18:1, 11Z	C20	C20:1, 13Z	3OC20:1, 13Z	3OC20	3OHC20:1, 13Z	3OHC20
RALPH05440	0.415003	MERILAPPETSAIEHSDREPDRRPIMDLFSFTECANRTNSLRALFELLVSRATEEGFSEVAYGALNFVEPLRLPEYPPPTVAVKWPPDWCDRYFKRKYHTIDPVVRRTPMHTRPFLWDQLADRHQLQPDERRVLDEAREAGLKHGMSVPLFGPLGRVSVVSFASPSDDADPQGRIGHLKALASLFHSASGEIARPSNNDCDRKVALSQREISCMRWVAEGKSSWEVGMILGISLNTVNFHIKNAMRKLGATSRIQAIAMAIRLDGL	2879088765 DNA-binding CsgD family transcriptional regulator [Bradyrhizobium zhanjiangense CCBAU 51787]	PA	Cinn	IV	C6	C4	C8	C10	pC	C10:1 3Z	C5:1, 2E	3OC6	3OHC6	3OC8	3OHC10	C12	C12:2, 2E 4E	3OC10	C12:2, 2E 5Z	3OHC4	C12:1 5Z	3OC4	3OHC8	C14:2, 2E 7Z	3OC12:2, 5Z, 8Z	3OHC12	C14:1, 7Z	3OC14:1, 7Z	C14	3OC14	3OC12	3OHC14	3OC12:1, 5Z	3OHC14:1, 7Z	3OHC12:1, 5Z	C16:2, 2E 9Z	3OHC14:2, 7Z 10Z	C16	3OC16	3OC16:1, 9Z	3OHC16	3OHC16:2, 7Z 10Z	C16:1, 9Z	C18:2, 2E 11Z	3OHC16:1, 9Z	C18	HEHEAA	C18:1, 11Z	C20:2, 2E 13Z	3OHC20	C20:1, 13Z	3OHC18	3OC18	3OC18:1, 11Z	3OHC20:1, 13Z	3OHC18:1, 11Z	3OC20:1, 13Z	C20	3OC20
RALPH05441	0.164549	MNSALDQLIDASNVAMNEEDIREALCAFTKRCAFDWFAYVDMTFPFGAAFTNFPEAWQDEYSACGYLQIDPVMAQAQRLMRPFAWLNAPTPGADRNVRLFWEGAGRHGIGGGVSIPIRCPFGNFAALTFAARDWPHTKSPLDEFKAITAVAFVHARIVACRPTTLKAPDVNLSAREVECLAWASLGKSMAMTAELVGMRPGTVKFHLDRARMKLGAYNLTNAVYQATRQRLI	2644691743 DNA-binding CsgD family transcriptional regulator [Ensifer sp. Root954]	C8	C6	C10	3OC10	3OHC10	C12	3OHC8	C10:1 3Z	3OC12	3OC8	C14	C16:2, 2E 9Z	3OC14:1, 7Z	3OHC14:1, 7Z	C12:1 5Z	3OHC14	3OC14	C12:2, 2E 4E	3OC12:1, 5Z	C16:1, 9Z	Cinn	3OHC12:1, 5Z	C16	3OHC12	pC	C5:1, 2E	3OC6	C14:1, 7Z	3OC16	C12:2, 2E 5Z	3OHC14:2, 7Z 10Z	3OHC16:2, 7Z 10Z	C14:2, 2E 7Z	C4	3OC16:1, 9Z	PA	3OHC6	3OC12:2, 5Z, 8Z	IV	3OHC16:1, 9Z	3OHC16	3OC18:1, 11Z	3OC4	C18:2, 2E 11Z	C18:1, 11Z	3OHC4	3OHC18	C18	3OHC18:1, 11Z	3OC18	C20:1, 13Z	3OC20:1, 13Z	3OHC20:1, 13Z	3OC20	3OHC20	C20	C20:2, 2E 13Z	HEHEAA
RALPH05442	0.575923	MIETALLLELLEAGDDRTWTERLFKLAHSLGFDQVLFGVVPSRHVRFEHAFTRSNYSAEWRERYDANGFAYVDPTVGHCVSNILPLIWAPSTFGGGVPGALYEEASAHGIRSGVTLPIHGPHGELGMVSFASDMRPDAPFEQQLLQTLPALSLIRDYAFASSARFREGKLEPDLPRLTRRELEVLQWVMVGKSSWEIARITNCSEATVNFHLANVRQKFGVNTRQQAVVKAIALGLITPEDHHR	2982869281 LuxR family transcriptional regulator, quorum-sensing system regulator LasR [Massilia sp. 9I]	3OHC12:1, 5Z	3OHC12	3OC12:2, 5Z, 8Z	3OC12:1, 5Z	C12:2, 2E 5Z	C12:1 5Z	3OC12	3OC10	C12:2, 2E 4E	C12	C14:1, 7Z	3OC14:1, 7Z	3OC14	3OHC14:2, 7Z 10Z	3OHC14:1, 7Z	3OHC10	C10	C14:2, 2E 7Z	3OHC14	C14	C10:1 3Z	3OC8	3OHC8	C8	3OC16	C16	C16:1, 9Z	pC	C16:2, 2E 9Z	3OC16:1, 9Z	3OHC16:2, 7Z 10Z	Cinn	3OC6	3OHC16:1, 9Z	C6	3OHC16	3OC4	3OHC6	IV	3OHC18	3OC18:1, 11Z	C18:2, 2E 11Z	3OHC4	3OHC18:1, 11Z	C18	C18:1, 11Z	PA	3OC20:1, 13Z	3OC18	C5:1, 2E	C20:1, 13Z	3OHC20:1, 13Z	C4	3OC20	C20	3OHC20	C20:2, 2E 13Z	HEHEAA
RALPH05443	0.137124	MIEAGKVNSLLNASSIEELWSIHTQYMADYGFDRLIYGYTRYRTATSLGNPDDFVILTNHSNEYTDVFIGEGLYFQAPMVRWALENEGACSWSRLREMTEDGTMSPEEQKVYDYNRAQNIAAGYSISFKSLSPRTKGAIALTARPGLSQAKVDEMWKRDGDAILALNNLAHLRILSLPYTAPGRGLTARQREVLGWVGDGKTVQDIAVLIGLTPATVEKHLRLARAALNVETTAQAVLKAAFQNQIFILEN	2792403178 LuxR family transcriptional regulator, quorum-sensing system regulator SdiA [Roseovarius gaetbuli CECT 8370]	C16:2, 2E 9Z	C14:1, 7Z	C12:2, 2E 5Z	C14:2, 2E 7Z	C12:2, 2E 4E	C16:1, 9Z	C16	C12:1 5Z	C14	C10:1 3Z	3OHC16:1, 9Z	C12	C10	C18:2, 2E 11Z	3OC14:1, 7Z	3OHC18:1, 11Z	3OC14	3OHC16:2, 7Z 10Z	3OC16	3OC20:1, 13Z	3OC16:1, 9Z	3OC18:1, 11Z	3OHC16	3OHC14	Cinn	3OHC14:1, 7Z	C20:1, 13Z	3OHC18	C18	3OC12:2, 5Z, 8Z	IV	3OHC20:1, 13Z	3OC18	3OHC12:1, 5Z	C20:2, 2E 13Z	3OHC20	3OHC14:2, 7Z 10Z	C8	3OC10	C18:1, 11Z	PA	3OC20	3OC8	C4	3OHC10	C5:1, 2E	C20	3OC12:1, 5Z	HEHEAA	3OC12	pC	3OHC12	3OHC4	C6	3OHC8	3OC6	3OHC6	3OC4
RALPH05444	0.141762	MEAIARELGFLHYALIHHDDLRAQRWDRVDLKDYPTAITEHLIGRQRYRRDPVIRGCIFADSAFLWSDLSRIIKLDRQDRASLEMGAREGLNEGITLPYVRLGDCMGSCTFAGMRRPEHGPRYLGAAQMIGIFAFQSARRLILGEREIVPPQPKLHPRPRDCVTLAGRGYSNKEIARALSLTPRTVDGYLTEARHLFNAHDRTELVVSAVLAGEIGLHELRRQPE	8129590827 DNA-binding CsgD family transcriptional regulator [Sphingobium aromaticiconvertens DSM 12677]	C8	3OHC8	C10	C10:1 3Z	C12:2, 2E 5Z	C12:1 5Z	3OC8	C14:2, 2E 7Z	C12:2, 2E 4E	C14:1, 7Z	3OC12	Cinn	PA	3OC14	C12	C16:2, 2E 9Z	3OC6	C14	3OHC12	C16:1, 9Z	C5:1, 2E	3OC4	3OC14:1, 7Z	3OHC14:2, 7Z 10Z	3OHC12:1, 5Z	IV	3OHC10	3OC12:1, 5Z	3OC10	C4	C16	C6	pC	3OHC14:1, 7Z	3OC16	3OHC16	3OC12:2, 5Z, 8Z	3OHC16:2, 7Z 10Z	C18:2, 2E 11Z	3OHC16:1, 9Z	3OHC4	3OC16:1, 9Z	C18	3OHC6	3OHC14	C18:1, 11Z	C20	3OC20	C20:1, 13Z	HEHEAA	3OHC20:1, 13Z	3OC20:1, 13Z	C20:2, 2E 13Z	3OHC18	3OHC18:1, 11Z	3OC18:1, 11Z	3OHC20	3OC18
RALPH05445	0.203468	MDDSQAIRQIAAAEDEGAVFAVARAFFRTQGFAALSYARPSRTDPGRSEVTSFGFPEGFVASYRERLAEYDPLPGLAARAGRPLRLVDVAXGRLTGNQQLFIDAAREHGLTDGFLLPTFGPRQHIAVFSITMIDHEDRIAHADVPILHSVAQATHLRIDQLASEEVERPHLAPREITILHWIARGKSNEEIAMILGNKRPTIATHIKRIFAKLDVTDRASAAVKGLKFGLINV	2791157060 DNA-binding CsgD family transcriptional regulator [Erythrobacter sp. NAT91]	3OHC12	3OHC14	3OHC12:1, 5Z	3OHC14:2, 7Z 10Z	3OHC14:1, 7Z	3OHC16:1, 9Z	3OC12	3OHC16	3OC12:1, 5Z	3OHC16:2, 7Z 10Z	3OC14:1, 7Z	3OC14	3OC12:2, 5Z, 8Z	3OC10	3OC16	3OHC10	3OC16:1, 9Z	3OHC18:1, 11Z	Cinn	3OC18:1, 11Z	C12:1 5Z	3OHC18	C16:2, 2E 9Z	PA	C12	C10	C10:1 3Z	pC	3OC8	C12:2, 2E 4E	C5:1, 2E	3OC4	C6	3OHC20	3OC18	3OHC8	3OHC4	3OHC20:1, 13Z	3OC20:1, 13Z	HEHEAA	3OC20	C12:2, 2E 5Z	C18:1, 11Z	C4	IV	C14:2, 2E 7Z	C16	C8	3OC6	C16:1, 9Z	C18:2, 2E 11Z	C14	3OHC6	C14:1, 7Z	C20:2, 2E 13Z	C20:1, 13Z	C18	C20
RALPH05446	0.0838879	MLDEIGTIRRQFSAHQTLDGRIDQVFAAMQEIGFEALIYDYTPVPYDIDGAIMIPSLLKLRNISEDMREYWFDRGYFRIDPVQQVALRTSAPFFWNYDRDADTLINRFMSDDTAPVTRYLSERDMSTGVTVPVHMPRGDYATVTGIRFGANSDFEQHALRYIADFNLLAHVFHEAAYSLFDAKALSVGKIRLTERERECLRHSAEGLSAKEISRIIDRSVPTVVMHLNAAAKKLGARNRTQAVVRATHYRLLEDRPSYNF	2585221483 LuxR family transcriptional regulator, quorum-sensing system regulator SdiA [Rhizobium alamii YR540]	3OC12	3OC12:1, 5Z	HEHEAA	3OC4	3OHC14:2, 7Z 10Z	3OHC10	3OC8	3OHC12:1, 5Z	3OC12:2, 5Z, 8Z	C4	3OHC6	3OHC18	3OC14:1, 7Z	C5:1, 2E	3OHC12	3OHC16	3OHC16:1, 9Z	C8	3OC10	3OHC8	3OHC4	C16:2, 2E 9Z	PA	C10:1 3Z	3OHC16:2, 7Z 10Z	Cinn	C12:2, 2E 5Z	C6	C10	3OC6	3OHC14:1, 7Z	C12:1 5Z	pC	3OC14	3OC16:1, 9Z	C12:2, 2E 4E	C20:1, 13Z	C14:2, 2E 7Z	C12	3OC16	3OC20:1, 13Z	IV	C14	C18:1, 11Z	3OHC14	C20:2, 2E 13Z	C18	3OC18	C14:1, 7Z	C20	3OHC20:1, 13Z	3OHC18:1, 11Z	3OC18:1, 11Z	3OHC20	C16	3OC20	C18:2, 2E 11Z	C16:1, 9Z
RALPH05447	0.297842	MNLIDLSSVNDDDRFLNFIESLCKELGFDYASYATTNMVTGDVQGFANYSEDWKDHYTKRGLHRLDPTLSVSMQSIAPVDWARFQHDEKFHAVFSDAYDFGITDRGISVPVRGPYGDCGLLSVTRKCSDSEWKKYKAEVIGELQFAAVHMHDNVMKSGLLPKALAIPALSTREKEILQWVAAGKSQQDIGDILSISHRTVEVHIRSSREKLGALTTAQAVGRAITLGMIHPG	3001605252 DNA-binding CsgD family transcriptional regulator [Thalassobius aquimarinus KMM 8518]	C16:1, 9Z	C14:1, 7Z	C16	C16:2, 2E 9Z	C8	3OHC10	C10	C14	3OHC16:1, 9Z	3OC10	C14:2, 2E 7Z	3OC14:1, 7Z	3OHC14:1, 7Z	3OC8	C10:1 3Z	C12	3OHC16:2, 7Z 10Z	3OC14	3OHC12:1, 5Z	3OC12:2, 5Z, 8Z	3OHC8	C12:2, 2E 4E	3OC16:1, 9Z	3OHC14	C12:2, 2E 5Z	PA	3OHC16	C12:1 5Z	C5:1, 2E	3OC12	3OHC6	C6	3OHC14:2, 7Z 10Z	3OHC12	3OC16	3OC6	C18	C4	IV	pC	3OC4	C18:2, 2E 11Z	C18:1, 11Z	3OC12:1, 5Z	3OHC18	3OC18:1, 11Z	3OHC4	3OHC18:1, 11Z	Cinn	C20:1, 13Z	3OC18	C20	3OHC20:1, 13Z	3OC20:1, 13Z	C20:2, 2E 13Z	3OHC20	3OC20	HEHEAA
RALPH05448	0.292599	MTSEDYFIWRADIKSAYEKGGGIVHITRIIEQQLRELELDFYSLFIRHPVPFTRPKTFLYSNYPEDWLEHYFREDFYQLDPVLKMCSSPGKIWLWDDEAMSSGVRVFENARNYGIFHGLSCSVMASNRSVGIFSVSTAKSLKTIELTPVMELKIQYISELSMASLIKINDISMATTKLDLSQRELEILKWTAEGKTSAEISLILSISENTVNFHQKKMQKRFNAPNKTQIASYAAAIGLI	650416214 LuxR family transcriptional regulator, quorum-sensing system regulator SdiA [Erwinia sp. Ejp617]	3OC6	3OHC6	C6	3OC8	C8	C10	3OC10	IV	C4	3OHC10	C5:1, 2E	C10:1 3Z	PA	Cinn	3OHC8	pC	3OHC4	3OC4	3OC12	3OHC12	3OC12:2, 5Z, 8Z	C12	3OC14	3OC14:1, 7Z	3OC12:1, 5Z	3OHC12:1, 5Z	C14	3OHC14	C12:2, 2E 5Z	C16	3OHC14:2, 7Z 10Z	3OHC16:1, 9Z	C12:1 5Z	C16:1, 9Z	3OC16:1, 9Z	C12:2, 2E 4E	C14:1, 7Z	3OC16	3OHC14:1, 7Z	C14:2, 2E 7Z	3OHC16	3OC18:1, 11Z	C16:2, 2E 9Z	3OHC16:2, 7Z 10Z	C18	C18:1, 11Z	3OC18	3OHC18	3OHC18:1, 11Z	3OHC20:1, 13Z	3OC20:1, 13Z	3OC20	HEHEAA	C18:2, 2E 11Z	C20:1, 13Z	3OHC20	C20:2, 2E 13Z	C20
RALPH05449	0.0364993	MPSGPNRREFLQAETYTPELLHGFLADLEVTEHSSDVWRLLVGLGRELELPMVDLITASNYANWKKTLFVRTSYDSTWLHDVNKNPDLAKWSYFRSHAMHHLTPFAVGIEFVDEYYHIPQTRYDLLREAARRGLRSGFSIPLRLHAPPQAGLITFSGDHGKRDMQRIIEAHGWILNVAALSGHQRYLTHFFAEFSERNSITSKQKELLVMIGSGMQDKAIAKQLEVTVSAVRQCMSHILRKTGLTN	2890061566 autoinducer binding domain-containing protein [Pelagicola litoralis CL-ES2]	3OHC12:1, 5Z	Cinn	pC	3OHC16:2, 7Z 10Z	3OC8	PA	3OC12	3OHC14	IV	3OC12:2, 5Z, 8Z	3OHC6	C5:1, 2E	C12:2, 2E 5Z	C4	3OHC4	C6	3OC14:1, 7Z	3OC4	3OHC8	C10:1 3Z	3OHC14:1, 7Z	C14:2, 2E 7Z	3OHC16:1, 9Z	3OHC14:2, 7Z 10Z	C12:2, 2E 4E	3OC12:1, 5Z	C8	C14:1, 7Z	C10	3OC10	3OHC10	3OHC12	3OHC16	HEHEAA	C12:1 5Z	3OC14	3OHC20:1, 13Z	3OC16	3OC16:1, 9Z	3OC18	C14	3OC20:1, 13Z	3OHC18:1, 11Z	3OC6	C16:2, 2E 9Z	C12	C20:2, 2E 13Z	3OC18:1, 11Z	3OC20	C20:1, 13Z	C20	C16:1, 9Z	3OHC20	C18:2, 2E 11Z	3OHC18	C16	C18:1, 11Z	C18
RALPH05450	-0.0239968	MSTLLDICETLFLPNDCDIKPTTPSLEKTGLQSHAVAHVSLSPLSKNAQFSALLSELNTLGFDQCLFTAVPTYATKVKAKPHFYTNFDADWMAYYIDKHYHLNDKALQHCLAQPDTPLIWPSNKMLNGYNAKERIVRLEAESAGLAVGTTIPCQLPGGLVSTFSLSFDGTAEQFKAQFHQHENMLKTIAHATSHALLDANPRLFTQPFSTILSPREKDTLLWLSEGFTYQQIAQKLGVGESTVRKHVSQILRKLNARNTAQACAMAIRWQLIDTGLIR	2789757824 regulatory LuxR family protein [Thaumasiovibrio subtropicus C4V358]	C12:2, 2E 4E	C6	C12	C10	C8	C10:1 3Z	C12:2, 2E 5Z	C4	Cinn	C5:1, 2E	C12:1 5Z	3OC10	IV	3OC14:1, 7Z	3OC8	3OHC8	3OHC12:1, 5Z	PA	C14	3OC4	C16:1, 9Z	3OC12:1, 5Z	3OHC12	3OC6	C16:2, 2E 9Z	3OC12	C14:1, 7Z	3OHC10	3OC12:2, 5Z, 8Z	pC	3OHC14	C20:1, 13Z	3OHC16:1, 9Z	3OC16:1, 9Z	3OHC4	3OHC6	C18:1, 11Z	C18	C16	3OHC16:2, 7Z 10Z	C18:2, 2E 11Z	3OHC20:1, 13Z	3OHC18	3OC16	C14:2, 2E 7Z	3OHC16	3OHC18:1, 11Z	3OHC20	3OC14	3OC18	3OC20	3OC18:1, 11Z	3OC20:1, 13Z	C20	C20:2, 2E 13Z	3OHC14:1, 7Z	HEHEAA	3OHC14:2, 7Z 10Z
RALPH05451	0.455334	MFSIFSENSALNETLRDYIERKLEPFGLPEYAFTVFNKKDPSKGLIISNYPPEWVQTYRENNFQFIDPVILNGFRRITPFSWDENLNFKIFEHSKKYNIVNGFSFVAHDYLDNVSQLNFIIKNKYGKKTNKL	2586251077 autoinducer binding domain-containing protein [Enterobacteriaceae bacterium LSJC7]	C6	3OC6	3OHC6	C8	C4	C5:1, 2E	3OC8	PA	IV	3OC10	C10	3OHC8	Cinn	C10:1 3Z	3OC4	3OC12	C14	C12	3OHC4	3OC16:1, 9Z	pC	3OC14	3OHC10	3OC12:1, 5Z	C14:1, 7Z	C12:1 5Z	3OC16	3OC12:2, 5Z, 8Z	C16	3OHC16:2, 7Z 10Z	C16:1, 9Z	3OC14:1, 7Z	C12:2, 2E 4E	3OHC14:2, 7Z 10Z	C14:2, 2E 7Z	3OHC12	3OHC16:1, 9Z	3OHC14	C12:2, 2E 5Z	C16:2, 2E 9Z	3OC18:1, 11Z	3OHC16	3OHC12:1, 5Z	3OHC14:1, 7Z	C18:2, 2E 11Z	C18:1, 11Z	HEHEAA	3OC18	C18	C20:1, 13Z	3OC20:1, 13Z	3OHC18:1, 11Z	3OHC18	C20	3OC20	3OHC20	C20:2, 2E 13Z	3OHC20:1, 13Z
RALPH05452	0.48296	MASVVDHARLAFTAVERLEKVSGSRELIETFRSCLDPFGFGVVLITGLPDPPADPTPFFLINSWPAGWHERYIEKDFYRDDPVAQAGRTQIDPFTWGEAPVDPERQPRARQVMAEAASVGMRDGFVVPILTSRSVQACVSVAGDKPELSPNVRRMIHLVGMFAHARAVRLHAGQKALTKRLLSDREREVLRWTAAGKTAWETSCILGISERTVTYHVTTAAQRLQAVSRTHAVARAITLGEISIS	2995109866 LuxR family transcriptional regulator, quorum-sensing system regulator BjaR1 [Blastochloris sulfoviridis DSM 729]	C6	IV	PA	C4	C8	C5:1, 2E	pC	Cinn	3OC6	C10	C10:1 3Z	C12	3OHC6	3OC8	C14	3OHC8	C12:2, 2E 4E	3OHC10	C12:2, 2E 5Z	C12:1 5Z	3OHC4	3OC14	3OHC14	3OC10	C16	3OC12:2, 5Z, 8Z	C14:2, 2E 7Z	3OHC12	C14:1, 7Z	3OC14:1, 7Z	3OC4	3OC12	3OC12:1, 5Z	3OHC12:1, 5Z	C16:1, 9Z	3OHC14:1, 7Z	C16:2, 2E 9Z	3OHC14:2, 7Z 10Z	C18:1, 11Z	3OHC16	3OC16	3OHC16:1, 9Z	C18	3OC16:1, 9Z	3OHC16:2, 7Z 10Z	C18:2, 2E 11Z	C20:1, 13Z	HEHEAA	C20:2, 2E 13Z	3OC18:1, 11Z	3OC18	3OHC18	C20	3OHC18:1, 11Z	3OC20	3OHC20:1, 13Z	3OHC20	3OC20:1, 13Z
RALPH05453	0.246017	MMTVELDELMHCDTASSWGEALFSLGRHYGFEKVLFAMSGSRHARLEHAFFQTNYPRPWRDRYEAERLAYVDPLVSHCLASTLPLVWQGDTFRSPAQRAMYEEGCAYGIRAGVTFPIHGPTGEFGMLSFACDSPREVASLLPELALVRDHAFASGVRFCPPATHEAAPRLTPRELEVLNWVMVGKSSWEISKITGCSEATVNFHMGNIRQKFNVNTRQQAVVRAISLGLITPEDHHR	8083670543 LuxR family transcriptional regulator, quorum-sensing system regulator LasR [Massilia sp. Bi118]	3OC10	3OC12:2, 5Z, 8Z	3OHC10	3OHC12:1, 5Z	3OC12:1, 5Z	3OC14:1, 7Z	3OHC12	C10:1 3Z	3OC12	C6	3OC8	3OC14	C12:1 5Z	IV	3OHC14:2, 7Z 10Z	3OC6	C10	C12	C12:2, 2E 5Z	C12:2, 2E 4E	3OHC14:1, 7Z	C8	pC	3OHC8	3OHC14	C14	C5:1, 2E	C14:1, 7Z	Cinn	3OHC4	3OC4	3OHC6	C14:2, 2E 7Z	C4	3OC16	C16	3OC16:1, 9Z	PA	3OHC16:1, 9Z	3OHC16:2, 7Z 10Z	C18:1, 11Z	C16:1, 9Z	C20:1, 13Z	3OHC16	3OHC20	C16:2, 2E 9Z	3OHC20:1, 13Z	C18	C18:2, 2E 11Z	3OHC18:1, 11Z	C20	3OC18:1, 11Z	3OC18	3OHC18	3OC20:1, 13Z	C20:2, 2E 13Z	3OC20	HEHEAA
RALPH05454	0.0965921	MIIAERQSLLSEELASSQTRAQLMAIMARVAREFGLDHVTIMVAPNPNDILISPLVLESTLPAQFAREFDKNHFLRNCPILPRFSNSILPQTWRLDAEGEPDNFECPAKMNELLRRHNLLMGMIFPMNSVDSGRYFMRYDGARAPLHQSEMNELGMISLHGFDMFDRMRRAESVAPNVLSARELEVLRWTAQGKTSVEIGQILALSDHTVNAYMTNAIKKLDCVNRTQLVAKAIRLKLIN	3005464021 DNA-binding CsgD family transcriptional regulator [Rhizobium terricola S-51]	C10:1 3Z	3OC12	C10	C12	C12:2, 2E 5Z	3OHC12:1, 5Z	C12:2, 2E 4E	3OC12:2, 5Z, 8Z	C14:1, 7Z	C12:1 5Z	C14:2, 2E 7Z	3OC8	C16:2, 2E 9Z	pC	3OC16	C4	C8	3OHC14	3OHC16:1, 9Z	Cinn	3OC14	3OHC14:1, 7Z	3OHC12	C16:1, 9Z	3OC14:1, 7Z	3OHC16	C14	3OC10	IV	3OC12:1, 5Z	3OHC14:2, 7Z 10Z	C16	3OC20:1, 13Z	PA	3OHC18	3OHC10	3OC4	3OHC8	3OC6	C5:1, 2E	3OHC16:2, 7Z 10Z	3OC16:1, 9Z	3OC18	3OHC6	C18:1, 11Z	3OHC20:1, 13Z	3OHC18:1, 11Z	3OHC20	3OC18:1, 11Z	3OHC4	C18	3OC20	HEHEAA	C6	C18:2, 2E 11Z	C20:1, 13Z	C20:2, 2E 13Z	C20
RALPH05455	0.289373	MPHWKEQQLEQLLAETDEQRMFNIAVSLAEQLEMEFLAFGMRVQIATQAPQVRFFNNYPAAWNERYQACNYLDIDPTVAHCQRSLMPLLWSDAVFHETPHLREEAKSYGVCHGWSQSAHDMRHNLSILSVARSQTPISLEEHYDKAGQTIWLCNLLHTMMLDRRPGQGTPSYKLSDRESEVLKWSAAGKTAADIACILSLSQSTVNFHIRSIIISKTNASNKAGAIAIAVMNGLI	8120827881 DNA-binding CsgD family transcriptional regulator [Pseudomonas sp. ID291]	C8	C10	PA	C10:1 3Z	IV	C5:1, 2E	C12	Cinn	C12:1 5Z	C12:2, 2E 5Z	3OHC12:1, 5Z	C6	pC	3OC10	3OHC10	3OHC8	C12:2, 2E 4E	3OC8	3OHC6	3OC12:2, 5Z, 8Z	3OC14	3OC6	3OC12	3OHC12	C14	3OHC14:2, 7Z 10Z	3OC12:1, 5Z	C14:2, 2E 7Z	3OHC14	C14:1, 7Z	3OHC4	3OHC14:1, 7Z	3OC16	C4	C16:2, 2E 9Z	3OC4	3OHC16:1, 9Z	3OC14:1, 7Z	C16:1, 9Z	3OHC16:2, 7Z 10Z	3OC16:1, 9Z	C18	C16	C18:2, 2E 11Z	3OHC16	C18:1, 11Z	3OC18:1, 11Z	3OHC18:1, 11Z	3OHC20:1, 13Z	HEHEAA	3OC18	C20:1, 13Z	3OHC18	3OC20:1, 13Z	C20	3OC20	3OHC20	C20:2, 2E 13Z
RALPH05456	0.345231	MAFRHHYIERVFDFVERCRELASADAVMRELQATVADLGFSSFIVTGLPLPNRPLEPLVLLSSWPEDWFERYTSQDYFQIDPVGQNVFTTTSPFRWGDAPHRRDKALAQTMMDEAVEFGLADGFCVPIYTATGWQSAFSFASEYRLDAGPKELAAAHLLAVTAHGRLRALLGEEQPRVRQKLTPREREVLTWAAAGKSAWETSAILGISQATVITHLDNIRRKLHVANTTQAVVAALQSGELQPY	8056763651 LuxR family transcriptional regulator, quorum-sensing system regulator BjaR1 [Microvirga lenta SM9]	Cinn	IV	C6	C4	C10	PA	C5:1, 2E	C12	3OHC6	C8	pC	3OC6	C10:1 3Z	3OHC4	3OC4	C12:1 5Z	C12:2, 2E 5Z	C12:2, 2E 4E	3OHC10	3OHC8	3OC8	3OC10	C14:1, 7Z	C16	C14	3OHC14	C14:2, 2E 7Z	3OC12:2, 5Z, 8Z	3OC14	C16:2, 2E 9Z	3OC12	C16:1, 9Z	3OC14:1, 7Z	3OHC14:1, 7Z	3OHC12:1, 5Z	3OC12:1, 5Z	3OHC14:2, 7Z 10Z	HEHEAA	3OHC12	3OHC16	3OHC16:2, 7Z 10Z	3OC16	3OC16:1, 9Z	C20:1, 13Z	C18:1, 11Z	3OHC16:1, 9Z	C20:2, 2E 13Z	3OC18:1, 11Z	C18	C18:2, 2E 11Z	3OHC20:1, 13Z	3OHC18	C20	3OC20:1, 13Z	3OC18	3OHC18:1, 11Z	3OC20	3OHC20
RALPH05457	0.171406	VNINQLLHFLVVADECRSATEVVEELEKLVAAYGFDYYGLVRQPKPDENPLELVLCGRWPEGWPQIYIAKKYVLIDPTIRYLSQAQSGFRWRDTAHAFRADPHRKRMERMLMDGMRFGLLDGYIFPVHGRTGLLGNMTVGGKPIDLSPIEISLFDAVAKKAFWRLLELTREGDVDSAKAIDARMTRREMEVLSYLADGLTSNEISKILKISNHTVDWYMNGIQDKLNAKNRQHVVALAFRLGLVT	2510839121 LuxR family transcriptional regulator, quorum-sensing system regulator SdiA [Rhizobium sp. PDO1-076]	3OHC8	3OC8	3OHC10	3OC10	C10	3OC12	C10:1 3Z	C8	3OC12:2, 5Z, 8Z	3OHC16	3OHC16:2, 7Z 10Z	3OHC18:1, 11Z	3OHC14:1, 7Z	3OHC14	3OHC12:1, 5Z	3OHC12	3OHC14:2, 7Z 10Z	3OHC16:1, 9Z	C16:1, 9Z	3OC14:1, 7Z	C12:2, 2E 4E	3OC18:1, 11Z	C12:2, 2E 5Z	3OHC18	3OC12:1, 5Z	3OHC20:1, 13Z	3OC14	3OC16	3OC18	3OC20:1, 13Z	C14:1, 7Z	C16	3OC16:1, 9Z	3OHC20	C12	C18:1, 11Z	3OC6	C12:1 5Z	3OHC6	C14:2, 2E 7Z	3OC20	C20:1, 13Z	C18	C20:2, 2E 13Z	C14	C16:2, 2E 9Z	C20	C18:2, 2E 11Z	3OC4	C6	3OHC4	C4	IV	Cinn	PA	pC	HEHEAA	C5:1, 2E
RALPH05458	0.331317	MLYANGEYSLEQFIEDTSRVRSVERLFEVFIEAMANLGFDRVNFSVMRDLDLDASAQGFGLISTYPAVWQDYYAHNGLARIDPVVKWAVGSVRPFRWNDIEHQTELTRRQRHFLREAEEGGLYNGIGVPFPGPRTLRGGIALATSVRRARQMENLDVLAAYCHQFYVVYKRLVPPGLRLSPAAAALTRTEQDVLMRIAHGLSNEVIADRLGIKAGSVDFHVQNIFRKLRVNNRTAAATKGLMGGYIEL	8056323877 DNA-binding CsgD family transcriptional regulator [Asticcacaulis currens DXS10W]	C8	3OC8	3OHC8	C10:1 3Z	C10	Cinn	3OC10	3OHC10	C5:1, 2E	3OHC12:1, 5Z	3OC12:2, 5Z, 8Z	C6	C12:2, 2E 4E	PA	3OC6	C4	3OC12	pC	C12:2, 2E 5Z	IV	3OHC6	C12	3OC14	3OC12:1, 5Z	3OHC12	3OHC14:2, 7Z 10Z	C12:1 5Z	3OC14:1, 7Z	3OHC4	3OHC14	3OHC16:1, 9Z	3OC4	3OHC14:1, 7Z	C14:1, 7Z	3OC16:1, 9Z	3OHC16	C14:2, 2E 7Z	C16	C14	C16:1, 9Z	3OC16	3OHC16:2, 7Z 10Z	3OC18:1, 11Z	C16:2, 2E 9Z	3OC18	3OHC18:1, 11Z	3OHC18	C18	C18:2, 2E 11Z	C18:1, 11Z	3OC20:1, 13Z	C20	3OC20	C20:1, 13Z	3OHC20:1, 13Z	C20:2, 2E 13Z	HEHEAA	3OHC20
RALPH05459	0.345029	MRDNFFSNTTINSIIKRHIEKELSSFNKIKYVYAIMSKSNPADVSIISNRQEWFRIYKQNNFQFIDPVVITALHRITPFSWDENFLLSQGIKSLSFFDMARNHDIINGYTFVLHDQYNNLVMLSLFSENEYDNDIEDIVLENKSKLQLLLILTHEKTTYLYQKLQIDSDFEKMNNRNIFSHRENEIIYWVSVGKSYQEIAIITGVKLTTVKYHIANAVKKLGVNNAKHAIRLGVEMKLIRPVFPDKEDNN	8122113680 LuxR family transcriptional regulator, quorum-sensing system regulator ExpR [Erwinia rhapontici BY21311]	C6	C4	IV	Cinn	3OC8	C8	3OC6	C10:1 3Z	C10	3OHC6	C5:1, 2E	PA	3OC4	3OC10	C14:1, 7Z	C12	C12:2, 2E 4E	C12:1 5Z	3OHC4	C12:2, 2E 5Z	pC	C14	3OHC8	C16:2, 2E 9Z	3OHC10	3OC12:2, 5Z, 8Z	3OHC12	C16:1, 9Z	3OC16	C14:2, 2E 7Z	3OC14	C16	3OC12	3OHC16:1, 9Z	3OC12:1, 5Z	3OHC12:1, 5Z	3OC14:1, 7Z	3OHC14	C18:2, 2E 11Z	3OC16:1, 9Z	3OHC14:2, 7Z 10Z	C18	C18:1, 11Z	3OHC16:2, 7Z 10Z	3OC20:1, 13Z	C20	3OHC14:1, 7Z	C20:1, 13Z	3OHC16	3OC18:1, 11Z	HEHEAA	3OHC18	3OC18	C20:2, 2E 13Z	3OHC18:1, 11Z	3OC20	3OHC20:1, 13Z	3OHC20
RALPH05460	0.262956	MSAANDLIDIADMLGAAGSAEAGWLASRRAAERLGFAAVNAAGIFSGTGEIAWVRHGMRAGWVEAYCGQRMHEVDPAVAWAVSDRMEGRFSAADVRSAPAGRRADEMADLLEDHAYRHLLCRKWAEGSVTKAVLLCTEAPPELSLRPETLAILPAVSAMMAVRIGAPQDCAGALGVEYRHLSGRERDVLGFLAAGLDNQQIAERLGLAEVTVRMHMAKARRKMGAATREQALALAMARGMLAL	2988951251 DNA-binding CsgD family transcriptional regulator [Mangrovicoccus ximenensis T1lg56]	Cinn	PA	C5:1, 2E	C8	pC	C10	C12:2, 2E 5Z	3OC4	3OC8	C6	C10:1 3Z	3OC6	IV	C4	C16:2, 2E 9Z	C12:2, 2E 4E	3OHC4	C12:1 5Z	C12	3OHC6	3OHC8	3OHC10	3OC12	C14:2, 2E 7Z	3OC12:1, 5Z	C16:1, 9Z	3OC14	3OHC14	C18:2, 2E 11Z	C14:1, 7Z	3OHC12	3OC12:2, 5Z, 8Z	C14	3OHC14:1, 7Z	HEHEAA	3OC10	3OC16:1, 9Z	C20:1, 13Z	C20:2, 2E 13Z	3OC14:1, 7Z	3OHC14:2, 7Z 10Z	C16	3OHC16	3OHC12:1, 5Z	3OHC16:1, 9Z	C18:1, 11Z	3OC16	3OC18	C18	3OHC16:2, 7Z 10Z	3OHC18:1, 11Z	3OC18:1, 11Z	3OHC20:1, 13Z	3OC20:1, 13Z	3OC20	3OHC20	3OHC18	C20
RALPH05461	0.233313	MLESIIPNHEDELRSLSTYGQVGFVIGFGLRFGQPDFFLNRYPEAWTSLYERENYFFGDPVAAWTIARTGSIRWSEVRFPDPRGIMTQARKHGLKYGATFVVKIDRKRSFLSVARQDRELNEGEMLVLHSKIETWAKLFAKAKVALTDAELQALAAMRDGLRQSEAAEKLQVSVSTLKARLDSAQKKLGAPNTLNAVVLAVRQNLI	2901868609 LuxR family transcriptional regulator, quorum-sensing system regulator SdiA [Paracoccus sp. YIM 132242]	C8	pC	IV	C10	Cinn	PA	C4	C10:1 3Z	3OHC10	C12:1 5Z	C6	C12	C5:1, 2E	3OHC6	3OC8	3OHC8	C12:2, 2E 5Z	3OC6	3OC4	3OC10	3OC12	C12:2, 2E 4E	C14:1, 7Z	C14	3OC12:1, 5Z	C14:2, 2E 7Z	3OHC12:1, 5Z	3OHC12	3OHC14	3OC12:2, 5Z, 8Z	3OC14:1, 7Z	C16:1, 9Z	3OHC14:1, 7Z	C16:2, 2E 9Z	3OHC14:2, 7Z 10Z	C16	3OC14	3OHC4	3OHC20:1, 13Z	3OC16:1, 9Z	3OHC16	C18:2, 2E 11Z	3OHC16:2, 7Z 10Z	C20:1, 13Z	C18:1, 11Z	3OC16	3OHC16:1, 9Z	3OC20:1, 13Z	C20:2, 2E 13Z	3OHC20	C18	C20	3OC18:1, 11Z	3OC20	3OHC18	3OHC18:1, 11Z	HEHEAA	3OC18
RALPH05462	0.434563	MQREQLFEYLEHFTSVTDGDCLARLIGQFSLDMGYDYYGFTLIIPMSMQRPKVVLFNQCPAPWVQTYTDNNMLACDPVIQLARKQTLPIYWNRLDERARFLQEGSMDMMGLAAEFGLRNGLSFPLHGAGGENGILSFITSERASSDLLLESSPILSWMSNYIFEAAIRVVRHNMQEAPAPEVLTERETECLFWASEGKTSCEIACILGITERTVNYHLNQVTRKTGSMNRYQAIAKGVSSGILLPNLEQVVVTHYPVSLQ	2876711494 DNA-binding CsgD family transcriptional regulator [Aeromonas lacus AE122]	3OC8	3OHC8	3OHC10	C8	3OC10	C10:1 3Z	C10	3OHC6	3OC6	3OC12:1, 5Z	3OC12	3OHC12:1, 5Z	3OC12:2, 5Z, 8Z	C12:2, 2E 5Z	3OC14:1, 7Z	Cinn	pC	IV	3OHC14:1, 7Z	3OHC12	3OC4	C12	C6	C4	C12:2, 2E 4E	C12:1 5Z	C5:1, 2E	PA	3OHC14	3OHC4	3OHC16:2, 7Z 10Z	3OC14	3OHC14:2, 7Z 10Z	3OC16	3OC16:1, 9Z	3OHC16:1, 9Z	C14:1, 7Z	C16:1, 9Z	C16	3OHC16	C16:2, 2E 9Z	C14:2, 2E 7Z	3OC18:1, 11Z	C14	3OHC20:1, 13Z	3OC18	C18:2, 2E 11Z	C20:1, 13Z	3OHC18:1, 11Z	3OC20	3OHC18	C18:1, 11Z	3OC20:1, 13Z	C20:2, 2E 13Z	C18	3OHC20	HEHEAA	C20
RALPH05463	0.172414	MYEDLSVESFNEILHVHSERGLFDHTQSRIRQLGFKNFVYRYQLAGASTSRRAFDGYPPAWSARYEDAGYAEIDPLIRQCLSRTVPLIWDDALFTGPAARLRAEAKAHGLVYGLSCPVHDRGGMFSMLCMATDFPFQHRQDNTLRLLSLAQLLASFVHSAMRKLLECKAPAQNTCDLTTREREALQWAGRGKTAWEISKILGITQRTVVFHLTNAVRKMGATNRAQAVAMASARGVI	8073521998 DNA-binding CsgD family transcriptional regulator [Burkholderia sp. FERM BP-3421]	C10:1 3Z	C8	PA	3OHC12:1, 5Z	3OHC10	3OC12:2, 5Z, 8Z	C4	3OC8	Cinn	3OC10	pC	C10	3OC4	3OHC12	3OHC14:2, 7Z 10Z	3OC12:1, 5Z	3OHC8	C12:1 5Z	IV	C12	C5:1, 2E	3OC12	C14:1, 7Z	3OHC4	C6	C14	3OC14:1, 7Z	3OHC14:1, 7Z	C12:2, 2E 5Z	3OC6	3OC14	3OHC16:1, 9Z	C12:2, 2E 4E	3OC16:1, 9Z	3OHC16	3OHC6	C16:2, 2E 9Z	C14:2, 2E 7Z	3OHC14	3OHC18:1, 11Z	3OC16	3OHC16:2, 7Z 10Z	C16:1, 9Z	C16	3OHC18	3OC18:1, 11Z	C18:1, 11Z	3OC18	C18:2, 2E 11Z	3OC20:1, 13Z	3OHC20	C20:1, 13Z	3OHC20:1, 13Z	C20:2, 2E 13Z	C18	HEHEAA	3OC20	C20
RALPH05464	0.0935673	MSIKTGLDLELHQLSLLAPQGYFLGLHIRFTSPLMTFQTYDQAWVDHYTENGFVLRDPMIAWGFSTTGSIRWSDEGLLDPFHLFDEARKFGLCYGVTVACGPINSRTIGSFARKDREVRDDEIAALSLIVHRLHDMTQPPEELTKAQIEALRCIAGGDRHAAAAEKLGISESALKARISSARIRLMARTTAEAIQRAKDYRLI	647133183 LuxR family transcriptional regulator, quorum-sensing system regulator SdiA [Rhodobacter sp. SW2]	C6	C4	PA	IV	3OHC6	3OC6	C14:2, 2E 7Z	C12:1 5Z	C5:1, 2E	3OC12:2, 5Z, 8Z	C14:1, 7Z	C12	C12:2, 2E 4E	C14	3OC14:1, 7Z	3OC12	3OHC14:1, 7Z	C12:2, 2E 5Z	3OC10	C10	3OHC10	3OHC12:1, 5Z	Cinn	3OC14	C16:2, 2E 9Z	3OC8	pC	3OC12:1, 5Z	C10:1 3Z	3OHC14:2, 7Z 10Z	3OHC12	3OHC14	C8	C16	C16:1, 9Z	3OC4	3OHC16	3OHC8	3OHC16:2, 7Z 10Z	3OC16:1, 9Z	3OHC4	3OC16	3OHC16:1, 9Z	C18:2, 2E 11Z	C18:1, 11Z	C20:1, 13Z	C20:2, 2E 13Z	C18	3OC18:1, 11Z	3OHC18	3OC20:1, 13Z	3OHC18:1, 11Z	3OHC20:1, 13Z	3OC18	C20	3OHC20	3OC20	HEHEAA
RALPH05465	-0.036096	MALRDEIAAVTIRQLSDVRKAAEALRDIAWERARLRVGAADNIASKQPLTDEDGAILAAEVFGWNAPHERWWADTRLALSSPLPRACRYESEPFWVNAEGFRTRQPNRYLDAIDLSNFEKRALCKAAIVVPIHLPFGQIGAVSFNAADPERTDLSAEFEEHSDELALLSHRFIAGCVKAHRTRQWLPADCQLTKREVECLRWASIGKTDKEISLILGRSHATVRFHIQNAGEKLDAVNRSQTIFKASQLGYLGSAA	8062153073 DNA-binding CsgD family transcriptional regulator [Thermaurantiacus tibetensis SYSU G03142]	IV	PA	3OC4	Cinn	C4	C10:1 3Z	C16:2, 2E 9Z	pC	C8	C16:1, 9Z	3OHC4	C16	3OC8	C14:1, 7Z	C5:1, 2E	C12:1 5Z	C14	C6	C18	3OC18:1, 11Z	3OC16:1, 9Z	3OHC6	C20:1, 13Z	C18:1, 11Z	3OHC16:2, 7Z 10Z	C10	C18:2, 2E 11Z	C12	3OC10	C12:2, 2E 5Z	3OC6	3OC14	3OC16	3OC12:2, 5Z, 8Z	3OHC10	C12:2, 2E 4E	3OHC20	C20:2, 2E 13Z	3OHC8	3OC20	3OC18	3OC20:1, 13Z	3OHC16:1, 9Z	3OHC14:1, 7Z	C20	3OHC12	3OHC12:1, 5Z	3OHC20:1, 13Z	C14:2, 2E 7Z	3OC12	3OC12:1, 5Z	3OC14:1, 7Z	3OHC18	3OHC16	3OHC18:1, 11Z	HEHEAA	3OHC14	3OHC14:2, 7Z 10Z
RALPH05466	0.175237	MAAKRSTVDVLDAAVHVREAARRATSGAAGLDTVLTTLAEVMDYDHASLARWDPLRRRHTTLAGSYPDDATAYIETRLHRDPVFPVLRSPARGGLWLRDVPGHLLAASPGFRDVLSPLGIEDGVAQCLFAADGRYVGMLNVSTRRPRRAPDPARAAVTLLTEALAEAVARAGTPSGEAAADARRPGGLSPREVEVLAQLTTGRTNREIAERLCVTPRTVGTHIEHILAKLDLPNRAAAAARAVSWGIEPPADAGPATRRQGLP	2939960487 DNA-binding CsgD family transcriptional regulator [Actinomycetota bacterium 47725]	C12:1 5Z	C12	C12:2, 2E 4E	C10:1 3Z	C10	C12:2, 2E 5Z	PA	C14:1, 7Z	3OC12	Cinn	3OC12:1, 5Z	3OC12:2, 5Z, 8Z	pC	3OHC12:1, 5Z	3OHC12	3OHC10	C14:2, 2E 7Z	C8	3OC10	C16:2, 2E 9Z	3OHC14:1, 7Z	C4	C14	3OC8	3OHC14:2, 7Z 10Z	3OC14:1, 7Z	C18:1, 11Z	3OC14	3OHC6	3OC6	3OHC16:1, 9Z	3OHC16:2, 7Z 10Z	C16:1, 9Z	3OHC8	3OC16:1, 9Z	IV	3OHC14	C5:1, 2E	3OC18:1, 11Z	3OHC16	3OHC4	3OHC18:1, 11Z	HEHEAA	3OC16	C16	3OC4	C6	C18	C20:1, 13Z	3OC20	3OC18	3OHC18	3OHC20	C20:2, 2E 13Z	C18:2, 2E 11Z	C20	3OC20:1, 13Z	3OHC20:1, 13Z
RALPH05467	0.41218	MARYERLSKVCARISKSAEESDVHNILSDICLYYGVDHATFLHEAGVGVPISFVSTYPESWCERYRRENYLHIDPTIKLMTSGLLPADWDALSEDSKAEKDFFQDALCFGIGAHGMSIPTRGPFGQRGLFTVASALPLDEWQNLKLSIIYDVHILALYLHDRMFRLKLGGRKSAPHSLSRREKECLELLAYGKIPKQISATLNISESAVRHCLQSARHKMKATTTYKALAQAVALGLIDVQTPDRS	2984587677 LuxR family transcriptional regulator, quorum-sensing system regulator RaiR [Agrobacterium larrymoorei SORGH_AS974]	C6	3OC8	3OC6	C8	3OHC8	3OC12	C10	C10:1 3Z	3OHC6	C12	3OC10	3OHC10	3OHC12	3OC12:2, 5Z, 8Z	3OC12:1, 5Z	C5:1, 2E	C4	C12:1 5Z	IV	PA	3OC14:1, 7Z	C12:2, 2E 4E	3OHC12:1, 5Z	3OC14	C14	C14:2, 2E 7Z	C14:1, 7Z	3OHC14:1, 7Z	C12:2, 2E 5Z	Cinn	C16	3OC16	pC	3OHC14	3OC16:1, 9Z	3OHC14:2, 7Z 10Z	C16:1, 9Z	3OC4	3OHC16	3OHC4	3OHC16:1, 9Z	C16:2, 2E 9Z	3OC18:1, 11Z	C18:2, 2E 11Z	3OHC16:2, 7Z 10Z	C18	C18:1, 11Z	3OC18	C20:1, 13Z	3OHC20:1, 13Z	3OHC18:1, 11Z	3OHC18	3OC20:1, 13Z	3OHC20	HEHEAA	C20	3OC20	C20:2, 2E 13Z
RALPH05468	0.291994	MNSERPSRFERIAHEVQETENVQKALYIFQRAYGVEFATYHLALTIVDIVDTPYVRTTYNDAWVSRYLLRDYVKIDPVLREGLVRQLPFDWREVDIPQAAHEFLLDAQDYGVGANGYSIPIIDKSRRALLSLNSRQAGDVWSATVAQYRDEWLELAFLIHHKAIFELYGEHDPVPQLSPREIECLHWTALGKDSIDIAAILKLSEHTTRAYIKSARHKLGGGSITYSIARAMQLRLIHPFGNTPS	8129448740 DNA-binding CsgD family transcriptional regulator [Shinella sumterensis 1760953]	C8	C10	C10:1 3Z	3OHC6	3OC6	3OC12	3OHC12	3OHC10	C6	3OC8	3OC10	C12	3OHC12:1, 5Z	3OHC14	C12:1 5Z	3OC12:2, 5Z, 8Z	3OC4	3OHC4	IV	3OC14:1, 7Z	3OC12:1, 5Z	3OC14	3OHC8	C12:2, 2E 5Z	C12:2, 2E 4E	C14:2, 2E 7Z	C4	C5:1, 2E	3OHC14:2, 7Z 10Z	C14:1, 7Z	3OHC16:1, 9Z	PA	C16	3OHC14:1, 7Z	C14	3OHC16	Cinn	C16:1, 9Z	3OC16	3OHC16:2, 7Z 10Z	3OC16:1, 9Z	C16:2, 2E 9Z	pC	3OHC18:1, 11Z	3OC20:1, 13Z	C18:1, 11Z	3OC18:1, 11Z	3OHC20:1, 13Z	C20:1, 13Z	C18	C18:2, 2E 11Z	3OHC18	3OHC20	3OC18	3OC20	C20	C20:2, 2E 13Z	HEHEAA
RALPH05469	0.333333	MEHEDNMSDVIRKHLEAALKDFGELIWAYVVLSKKDMSYMFGVTNYPGEWVKRYKEEGLQYTDPVVITALNRLTPFSWDENLTIGAGFHFSELFDQAREFGITNGYTFVLHDYNNNLVTLSFIITSDRKAEIRQSLINNKGDLSVLLASVHEMYLALVSLSEKNTAISEREPQFTERENEILYWASVGKTYQETGMILGITTRTIKFHMSNVVKKLGVANSRHAIRLGVELQLIKPVN	2598744222 LuxR family transcriptional regulator, quorum-sensing system regulator ExpR [Serratia sp. Ag2]	3OHC10	3OC10	3OHC8	C10	3OC8	3OHC12	C8	IV	3OHC12:1, 5Z	3OC12	C10:1 3Z	C12	C6	C4	3OHC14	3OHC6	C12:1 5Z	3OC12:1, 5Z	3OC12:2, 5Z, 8Z	3OHC4	3OHC14:2, 7Z 10Z	3OHC14:1, 7Z	3OC14	3OC6	C12:2, 2E 5Z	Cinn	C14	C5:1, 2E	3OC4	3OC14:1, 7Z	PA	pC	3OHC16:1, 9Z	C12:2, 2E 4E	3OHC16:2, 7Z 10Z	3OC16	3OHC16	C14:1, 7Z	C14:2, 2E 7Z	3OC16:1, 9Z	C16	C16:1, 9Z	3OC18:1, 11Z	3OHC18	C16:2, 2E 9Z	3OHC18:1, 11Z	C18:1, 11Z	C18:2, 2E 11Z	3OC18	3OHC20:1, 13Z	C18	3OC20:1, 13Z	C20:2, 2E 13Z	3OHC20	C20:1, 13Z	3OC20	HEHEAA	C20
RALPH05470	0.00685622	MERWKESQIEQITRAKEIDNAFPILRNFANNIGFQYCGIKVSRPGTTSFKPFFINNFTPAWNEEYQNNFSANDPITEYCHKSMLPFLWSRKAFSKTPLMWSALQNHRMEHGWSQPFHDEKNDLCCTISLARPYCEVFALELYDQYGVLQYVLQHLCALFLIAFPPMLAKPPPVRLSIRELEIVKLCALGKTAWEIGQILNVAERTVNYHIKNLITKFNACNKMSAVIAASKAGYL	2511287776 DNA-binding CsgD family transcriptional regulator [Pseudomonas sp. GM25]	PA	Cinn	3OC4	C4	3OHC4	C10:1 3Z	3OC6	3OHC6	3OHC12:1, 5Z	C5:1, 2E	IV	3OC8	3OHC8	pC	C8	C6	3OHC14:1, 7Z	3OHC14	3OC12:2, 5Z, 8Z	3OC12:1, 5Z	3OC14	3OC10	3OHC10	C12:2, 2E 5Z	3OC14:1, 7Z	C10	C12:1 5Z	3OC12	3OHC14:2, 7Z 10Z	HEHEAA	3OHC12	3OHC18	3OHC16:1, 9Z	3OHC16:2, 7Z 10Z	C14	C14:2, 2E 7Z	3OHC16	3OC20:1, 13Z	3OC16	3OC20	3OC16:1, 9Z	C16:2, 2E 9Z	C12	3OC18	3OC18:1, 11Z	C18:2, 2E 11Z	C12:2, 2E 4E	C20:2, 2E 13Z	C16:1, 9Z	3OHC18:1, 11Z	3OHC20:1, 13Z	3OHC20	C18	C14:1, 7Z	C16	C18:1, 11Z	C20:1, 13Z	C20
RALPH05471	0.371244	MLNIRAQAFELIDRLAELPSEVSLAAELRRAGDLFGFDNFFMTGLPARPDERLEKYAMVSGWPDEWLSRYTDYGYVHVDPVIRKIRATTMPFMWDEAPYDRDDHAAARVMSESPDFGLVVGMTVPIHTVKGFTAGVCFSSRHRLHWNGETRAALHLIAIYAHARAVELIEARTDAPSKPPVRLSAREVECLRWTAAGKTAWEISVILRLSEHTVTGYLQSAAVKLGAVNRIQAVAEAIRHRHII	2887464049 LuxR family transcriptional regulator, quorum-sensing system regulator BjaR1 [Salinarimonas sp. BN140002]	PA	C4	C6	IV	C5:1, 2E	Cinn	3OC6	C10	C8	pC	C10:1 3Z	C12:2, 2E 4E	3OHC6	3OHC10	C12:2, 2E 5Z	3OC8	3OHC8	C14	3OC10	C12:1 5Z	3OC4	C12	3OHC4	C14:2, 2E 7Z	3OC14	C14:1, 7Z	C16:1, 9Z	3OC12:1, 5Z	3OC12	C16	C18	3OHC12:1, 5Z	3OHC12	3OHC14	C16:2, 2E 9Z	3OHC16	C18:1, 11Z	3OC16:1, 9Z	3OC12:2, 5Z, 8Z	3OHC14:1, 7Z	3OC16	3OC14:1, 7Z	3OHC16:1, 9Z	3OHC14:2, 7Z 10Z	C18:2, 2E 11Z	3OHC18	HEHEAA	C20	3OC18:1, 11Z	3OHC18:1, 11Z	3OHC16:2, 7Z 10Z	C20:1, 13Z	3OC20	C20:2, 2E 13Z	3OC20:1, 13Z	3OHC20	3OHC20:1, 13Z	3OC18
RALPH05472	-0.0976003	MRDPEQVALHNDAYADLLSGMSGSVQTEYEVLHLMRQCAAQFGFNNFMIVRFPIGEHQRFAERLVLSNWPSDLVRRYDLAGCFGLSPLVDRLRQTKLPMFSATDALMQAEGGDRAELAWEGMDNTFAVHLHTTYGESYIATLSGTRAAPDESETANIFMALVKLFECLERTFEAGSSARDKLSAREIECLRWAAAGKSSDEIAIILGISAYTVSSYFKTATRKLDAVNRMQAIARAMRLKLI	2793291392 DNA-binding CsgD family transcriptional regulator [Rhizobium arenae MIM27]	3OC4	pC	C4	C6	3OC6	3OHC18	3OHC16	3OHC16:1, 9Z	3OHC18:1, 11Z	3OC16	IV	3OC8	3OC20:1, 13Z	3OC14	3OHC14:1, 7Z	Cinn	C5:1, 2E	C16:1, 9Z	3OHC20	C12:2, 2E 4E	3OC18	C18:1, 11Z	3OHC16:2, 7Z 10Z	C18:2, 2E 11Z	3OHC20:1, 13Z	C8	C20:2, 2E 13Z	3OHC4	3OHC8	3OHC6	PA	3OHC12:1, 5Z	3OC16:1, 9Z	C12:1 5Z	C10	C12	C18	3OC20	3OC12:2, 5Z, 8Z	3OC10	C16	C16:2, 2E 9Z	C14:2, 2E 7Z	3OC18:1, 11Z	C10:1 3Z	C14	C14:1, 7Z	C20:1, 13Z	3OHC14:2, 7Z 10Z	3OC12:1, 5Z	3OC12	HEHEAA	3OHC10	3OC14:1, 7Z	C20	3OHC14	3OHC12	C12:2, 2E 5Z
RALPH05473	-0.0713854	MLQSEFRSVLAANDRESFREAVVRVAERLGFTTVSAIAVVDRGRDTEFVSVGNIPSGYENVYVDVQAWRRDPVMQHLRRKSVPILWNQATYTREGAGDLWEQQAAFGFRTGIAMALHLPEGNHFVLGVDRDQPLPDDVDELTRIVAHLQLFAVHAQDAAFRVLVSAEHRPQTPNLTPRELEVLRWTMEGKTAWEVGTILGISERTAVMHLSNATHKLGCTTKHQAVVKALRLGLID	2964139641 DNA-binding CsgD family transcriptional regulator [Calidifontimicrobium sediminis YIM 73032]	HEHEAA	3OHC16:2, 7Z 10Z	3OC4	3OC16:1, 9Z	3OHC16	C12:2, 2E 5Z	3OHC14	3OC12:2, 5Z, 8Z	C18	3OHC20:1, 13Z	C12:1 5Z	3OHC4	3OHC16:1, 9Z	C12:2, 2E 4E	C16:1, 9Z	3OHC14:2, 7Z 10Z	C5:1, 2E	C16:2, 2E 9Z	C10	C4	3OHC18:1, 11Z	C16	3OC8	3OC20:1, 13Z	3OHC12:1, 5Z	3OHC14:1, 7Z	Cinn	3OC16	IV	3OC14	3OC12:1, 5Z	3OC14:1, 7Z	3OHC10	3OHC18	C12	C14:2, 2E 7Z	3OHC12	C18:1, 11Z	3OHC6	C14:1, 7Z	3OHC20	C6	3OC10	C8	3OC18	3OHC8	C14	C10:1 3Z	PA	C18:2, 2E 11Z	3OC18:1, 11Z	pC	3OC20	3OC12	C20:2, 2E 13Z	C20	3OC6	C20:1, 13Z
RALPH05474	0.227667	MNEDLREYLIALTNAATVEDLWAMHCKRMDDYGFDRLIYGFTRFMTATSFGDPNDFVVLTNHTAAYRKGFVEDGLYKYAPMVRWALENEGHCSWRALAEQINKGTLDERAQQVVAFNLTHKVHAGYTISFKSVSHRTKGAISLTTRAEMNQDQADAIWKEHGQDIVLCNNLAHLKILTLPVPLPNQNLTPRQREALEWVGDGKTMQDIAQIMGLTQATIEKHLRLARETLNVETTAQAVAKAAFHNQMFIIEA	8057679503 LuxR family transcriptional regulator, quorum-sensing system regulator SdiA [Ponticoccus alexandrii C31]	C16:2, 2E 9Z	C18:2, 2E 11Z	C16	C14:2, 2E 7Z	C16:1, 9Z	C12:2, 2E 5Z	C18:1, 11Z	C18	C14:1, 7Z	3OHC18	C12:1 5Z	C10	3OC20:1, 13Z	C12:2, 2E 4E	C10:1 3Z	C14	3OC18:1, 11Z	C20:2, 2E 13Z	C12	3OHC20:1, 13Z	3OC18	3OHC18:1, 11Z	3OHC14:2, 7Z 10Z	3OC16:1, 9Z	C8	3OHC16	C20	3OC16	3OHC16:1, 9Z	C5:1, 2E	Cinn	IV	3OHC16:2, 7Z 10Z	C20:1, 13Z	3OHC14	3OC12:1, 5Z	3OHC20	3OC10	3OC14	PA	3OC20	3OC6	3OHC12:1, 5Z	3OC14:1, 7Z	3OC12:2, 5Z, 8Z	3OHC12	3OC12	C6	3OHC14:1, 7Z	HEHEAA	pC	C4	3OHC4	3OHC10	3OC4	3OHC6	3OC8	3OHC8
RALPH05475	0.105062	MDGDGVAGGGGRELLVRIQAVESLSEIGTVIHLLLRRFRFDYFKLFAARSAPTGSLRDHLLLTNVPPAFIDGFDAIGGLPAAPVRIFATSDRLAYQWHVSDLSVKAQGSAQVGQLMALLQEHGMSQGAYAALPTLDGRKHIFGVYGERDALTHADLDEFSFLSIHLLDRLETLEKRRAGQQTGISGLEIECLLMTAAGHDTAAIARRLSLSTRTVNYLVGSLCRKLGTDRLEHALAEAARLGYLD	2916523555 DNA-binding CsgD family transcriptional regulator [Ciceribacter selenitireducens ATCC BAA-1503]	pC	3OC12	3OC4	3OHC6	C4	PA	3OHC4	Cinn	C5:1, 2E	C6	3OC8	3OHC12:1, 5Z	C12:1 5Z	3OC12:1, 5Z	3OHC14	C10:1 3Z	3OHC14:1, 7Z	3OC14:1, 7Z	3OC6	IV	3OC10	C10	3OHC8	3OHC16:2, 7Z 10Z	C16:1, 9Z	3OC14	C12:2, 2E 5Z	3OHC16:1, 9Z	HEHEAA	3OHC12	3OHC16	C12:2, 2E 4E	3OHC14:2, 7Z 10Z	C8	C14	3OHC10	3OHC18:1, 11Z	3OC12:2, 5Z, 8Z	C12	C16:2, 2E 9Z	C18:2, 2E 11Z	3OC16:1, 9Z	3OC20:1, 13Z	C14:1, 7Z	3OC18:1, 11Z	C14:2, 2E 7Z	3OHC18	3OHC20	3OC20	3OC16	C20:2, 2E 13Z	3OHC20:1, 13Z	C18	C16	C20:1, 13Z	C20	C18:1, 11Z	3OC18
RALPH05476	0.0171406	MATIERQSLLIEEISAADSRPRWLQALQNVAKKFGFSHATLFRVPQVWDELNSSSRIETTMPMRFLREFDQFRDVRQCPVEAKICSSLVPHCWSLNDDISMQSCPEQMQQLMRRFGIVNGVLVPVSSLSGDRYILSFDGDCPPPCQIVLNELGMVALHAFDVYDKMRRAELIVPKALTKRELEVVRWTSHGKTSAEIGQILNLSDHTINAYLNNAIKKLDCVNRTQLVAKAIRYKLIN	3003599245 DNA-binding CsgD family transcriptional regulator [Agrobacterium larrymoorei FPH-AR2]	3OC8	Cinn	pC	PA	3OC4	C8	C5:1, 2E	C10:1 3Z	3OC12	C4	IV	3OHC8	3OHC4	3OC10	C6	3OHC6	3OHC10	3OHC18:1, 11Z	3OHC16:2, 7Z 10Z	3OHC14	C12:1 5Z	HEHEAA	3OC6	3OHC18	C10	C14:2, 2E 7Z	3OHC14:1, 7Z	3OC14	3OHC12:1, 5Z	C20:2, 2E 13Z	3OHC20	C12:2, 2E 4E	C16:2, 2E 9Z	3OC12:2, 5Z, 8Z	3OHC20:1, 13Z	3OC14:1, 7Z	3OHC16	3OC12:1, 5Z	3OHC12	C12:2, 2E 5Z	3OHC14:2, 7Z 10Z	C20:1, 13Z	C16	3OC16	3OHC16:1, 9Z	C16:1, 9Z	C12	C14:1, 7Z	C18:1, 11Z	C14	C18	3OC16:1, 9Z	3OC20:1, 13Z	C18:2, 2E 11Z	C20	3OC18	3OC18:1, 11Z	3OC20
RALPH05477	0.336761	MPCRDRLEALEFADDFIVAVRAATCLGEIEDLLEGAARFMDFRHYAMIHHDDARSRSPGLIHMQNYPAVYAERYIAEQLYRNDPVVLACLAADACFAWDQIGELITVDRRHRRFIEAGAREGVSDGVTVPSFVLGERSGSCHFSGPRDPDRARCFVGPAHLVGSYAFQAARRIMLGGRLREFRVARLTPRQRDCIVLIGRGLSNKMIARKLGISDFTVKTYIQRASELYEAHTRTQLVISAVLDGEVGVHEVLPSKYLHLVD	2690299284 regulatory LuxR family protein [Sphingopyxis sp. YR583]	C8	C10:1 3Z	3OC8	C10	C4	C5:1, 2E	3OC10	C6	C12:2, 2E 4E	C12	PA	C12:2, 2E 5Z	IV	3OHC8	pC	3OHC10	C12:1 5Z	3OC12	3OC6	Cinn	3OC4	C14:1, 7Z	3OHC6	3OHC4	C14:2, 2E 7Z	3OC14:1, 7Z	C14	3OC12:2, 5Z, 8Z	C16:2, 2E 9Z	3OC14	3OHC12	3OHC12:1, 5Z	C16	3OHC14:1, 7Z	3OHC14:2, 7Z 10Z	3OC12:1, 5Z	3OHC14	C20:1, 13Z	C18:2, 2E 11Z	C16:1, 9Z	3OC16	3OC16:1, 9Z	C18:1, 11Z	3OHC16	3OHC16:2, 7Z 10Z	3OHC16:1, 9Z	C20	C18	3OHC20:1, 13Z	3OC18:1, 11Z	C20:2, 2E 13Z	HEHEAA	3OC20:1, 13Z	3OC20	3OHC20	3OC18	3OHC18:1, 11Z	3OHC18
RALPH05478	0.291591	MGSLSSTLAPIGMNSTQPRPDYLFIADDIFTDIAKAQTPEDARSIAERIKETTPIENLTYVFLSNSSIRNKSKTVITTYSDDWQDLYMRNDFLKDDPAVRASFQSILPFDWGDISRMSRKERRVMALSREYGIGSHGLSIPVRGLRGELGVLTVTSNEEGVFSGPQRSSYIRTFAQIGTYFHEWFSVEAGIRRHADIPRLSWREKECLALCADGLMAQRISEKLGISEAAIRLYLSSARHKLQSQTTCGAVAKAIRLGII	651694518 regulatory LuxR family protein [Acetobacter tropicalis NBRC 101654]	C8	C10	3OC8	3OC10	C10:1 3Z	3OHC10	3OHC8	C6	C12	IV	3OC12:2, 5Z, 8Z	C12:2, 2E 4E	C12:1 5Z	PA	C12:2, 2E 5Z	3OC12	3OC12:1, 5Z	pC	3OC6	3OC14:1, 7Z	3OHC12	3OHC12:1, 5Z	C4	3OC14	C14:1, 7Z	3OHC6	3OHC14:2, 7Z 10Z	C14	C5:1, 2E	3OHC4	Cinn	3OHC14	C14:2, 2E 7Z	3OHC14:1, 7Z	3OC16	C16	3OHC16:1, 9Z	C16:1, 9Z	C18:2, 2E 11Z	C18:1, 11Z	3OC16:1, 9Z	3OC4	C16:2, 2E 9Z	3OC18:1, 11Z	3OHC16:2, 7Z 10Z	3OHC16	3OHC18:1, 11Z	3OHC20:1, 13Z	C18	3OHC18	3OC18	C20:1, 13Z	3OC20	3OC20:1, 13Z	3OHC20	C20:2, 2E 13Z	C20	HEHEAA
RALPH05479	0.209316	VDPFLADILVEFLATSDEIRNRAELVQGIERVTSYLGIDYVAMASLPLPHERLDGFFVWQQWPKAWFERYLKLDYFHADPVANLVRQTGQSVIWSKALDQRALPAKARRIMEEARDFGLVDGLTIPLHSAMGYGGIFSVAGTRKAMTSQETKLLQLVAESAYGRLNELEAIRHPPGLPPHITRSESECLTLCVAGKTDREIGRLTGRSPRTVQDHIRSLQRKLSAVNRAQLVAEAFRRGLQH	2511198766 LuxR family transcriptional regulator, quorum-sensing system regulator BjaR1 [Rhizobium sp. CF142]	PA	C8	C10	IV	3OC8	C6	C10:1 3Z	C4	3OHC6	Cinn	3OC6	C5:1, 2E	3OC10	3OHC8	C12	3OHC10	pC	C12:1 5Z	C12:2, 2E 4E	C12:2, 2E 5Z	3OHC4	3OC12	3OC4	3OC12:1, 5Z	3OHC12	3OC12:2, 5Z, 8Z	C14:1, 7Z	3OHC14	3OHC16	C14	3OC14	C14:2, 2E 7Z	C18:1, 11Z	C16:2, 2E 9Z	3OC16	3OC14:1, 7Z	C16:1, 9Z	C16	3OHC12:1, 5Z	C18	3OHC14:1, 7Z	3OHC14:2, 7Z 10Z	HEHEAA	3OHC16:2, 7Z 10Z	C20	C20:1, 13Z	3OHC18:1, 11Z	C18:2, 2E 11Z	3OHC18	3OC16:1, 9Z	C20:2, 2E 13Z	3OHC20	3OC18:1, 11Z	3OC18	3OHC16:1, 9Z	3OC20	3OC20:1, 13Z	3OHC20:1, 13Z
RALPH05480	0.305102	MMRDVRFTDVIEKLRVASSNDEARGLLNHVVSEYGLKNAVYYADRMPELTQREPYLALTYQEDWVRHYKEQDFFSIDPVLRAGAQSLLPVDWDILDRSAPKVRQMFDEARDFAIGHKGLTFPIRGVNGETALLSITSDFTDREWAKTKSIYMRDFQVIANFIHEMIVRTQKTKKIIPKLSPREHECLKWASEGKTYEDIALLIGIRPGTVKTYMEMSRRKLNALNTTHMVARALSLKLIDPPG	2686555232 LuxR family transcriptional regulator, quorum-sensing system regulator RaiR [Stappia sp. ES.058]	C8	3OC8	C6	C10	IV	C10:1 3Z	C12	3OC6	3OHC6	PA	3OHC8	C4	3OC10	Cinn	C5:1, 2E	3OC12	pC	3OC4	C12:2, 2E 5Z	3OHC10	3OC14	3OC12:2, 5Z, 8Z	3OHC4	3OHC12	C14	C14:1, 7Z	C12:2, 2E 4E	C16	C12:1 5Z	3OC12:1, 5Z	3OHC12:1, 5Z	C14:2, 2E 7Z	C16:1, 9Z	3OC14:1, 7Z	3OC16:1, 9Z	3OC16	3OHC14	C16:2, 2E 9Z	3OHC16	3OHC16:2, 7Z 10Z	3OHC14:2, 7Z 10Z	3OHC14:1, 7Z	C18	3OC18:1, 11Z	3OHC16:1, 9Z	C18:2, 2E 11Z	C18:1, 11Z	3OC18	C20:1, 13Z	3OHC18	3OHC20:1, 13Z	3OC20:1, 13Z	3OHC20	C20:2, 2E 13Z	C20	3OHC18:1, 11Z	3OC20	HEHEAA
RALPH05481	0.241178	MGQSTSDAMFRFIDCIQHLEDQQAIATELLRTAGAFGFTGFGVCGIPKPGESIEPYLILPGCDPEWLARYLEKGYIHWDPVIGNVRRTDTPFTWDEACRGKLDPNAQRVMDEASEFGMRDGLMVPIHTLEGLSAFVTFTGERIELSERDRGALHMIAIYAHSRIKQLLVNHAEDLEASVPFSLRERECVLWCAAGKTNWEIGRITGLAEKTVEAYLRNASSKVGAINRAQLVAESLRQKRIH	8001610078 LuxR family transcriptional regulator, quorum-sensing system regulator BjaR1 [Jiella mangrovi KSK16Y-1]	PA	C12:2, 2E 4E	C8	C6	C12:2, 2E 5Z	C10	C5:1, 2E	Cinn	C12	3OC6	3OC8	3OHC6	C4	C14:1, 7Z	C10:1 3Z	IV	C14	3OHC8	C12:1 5Z	C14:2, 2E 7Z	pC	3OC12:1, 5Z	3OC10	3OC14:1, 7Z	C16:1, 9Z	3OC12:2, 5Z, 8Z	3OC14	C16	3OHC10	3OC12	3OHC14:1, 7Z	C16:2, 2E 9Z	3OHC12	3OHC14	C18	3OC16:1, 9Z	3OHC12:1, 5Z	3OC4	3OC16	C18:2, 2E 11Z	3OHC16:2, 7Z 10Z	3OHC14:2, 7Z 10Z	C18:1, 11Z	3OC18	3OHC16	C20:2, 2E 13Z	3OHC16:1, 9Z	C20:1, 13Z	3OC18:1, 11Z	3OHC4	3OHC18:1, 11Z	3OC20	3OHC20:1, 13Z	3OC20:1, 13Z	3OHC18	C20	3OHC20	HEHEAA
RALPH05482	0.210728	MQTWFQRLIDLTSASSSEASLKAALSGLVRELGFDCYAYLNVQPVRTYAVSNYPAEWQARYLSRRYTHIDPVVASARARLEAFTWEAGSQRQATSKAVRVFYKEAGDFGIRSGISIPVRTPFGHMSMLTLASSRPSLSLETDIDLVTAATAVAGRRTTT	8004414212 LuxR family transcriptional regulator, activator of conjugal transfer of Ti plasmids [Mesorhizobium wenxiniae WYCCWR 10195]	3OC8	3OC10	C10	C8	3OHC10	C12	3OC14:1, 7Z	C10:1 3Z	3OHC8	3OC6	3OHC12	3OC12	3OC14	3OHC14	C6	3OC12:1, 5Z	3OHC6	IV	3OC12:2, 5Z, 8Z	C14	3OC16:1, 9Z	3OHC12:1, 5Z	3OHC14:1, 7Z	PA	C12:1 5Z	C5:1, 2E	3OC16	C4	3OHC14:2, 7Z 10Z	C12:2, 2E 4E	C12:2, 2E 5Z	C14:1, 7Z	C14:2, 2E 7Z	3OC4	C16	C16:1, 9Z	3OHC16:2, 7Z 10Z	3OC18:1, 11Z	3OHC16:1, 9Z	3OHC16	3OHC4	Cinn	3OC18	C16:2, 2E 9Z	C18:1, 11Z	pC	C20:1, 13Z	C18	3OHC18	3OHC20	3OC20:1, 13Z	3OHC20:1, 13Z	3OHC18:1, 11Z	C20	C18:2, 2E 11Z	3OC20	C20:2, 2E 13Z	HEHEAA
RALPH05483	0.0419439	MNHWREQQLKILLNETDELKKFELASALAKSLDMEYFSYTACLHTKALHPPVETFNNYPKAWNDRYWQCDYAGIDPVSAQCQASALPILWNEDVFRSTPEFREACCCHGLRFGWSQSHHDARKNHSILSVARSHTPVSMEEFHNNAGHTLWMCNLMHELMLAQKLKMNPPAYQLSDRELEVLKWSAAGKTAGDIACILTLSQSTVHFHIRNFIAKMNCTNKAGAIATAAMDGLLD	8120884271 DNA-binding CsgD family transcriptional regulator [Pseudomonas arcuscaelestis V1]	C4	3OHC6	IV	3OHC4	3OHC8	3OC4	C6	3OC6	C5:1, 2E	Cinn	3OC8	3OC12:2, 5Z, 8Z	C10	C10:1 3Z	C12:2, 2E 4E	pC	3OC12	C12:2, 2E 5Z	3OHC12	PA	C14	3OC12:1, 5Z	C12:1 5Z	C16	3OHC16	3OHC14	3OHC10	C8	C14:2, 2E 7Z	3OHC14:2, 7Z 10Z	C14:1, 7Z	3OC14	3OHC18	3OC16:1, 9Z	3OHC12:1, 5Z	C12	3OHC14:1, 7Z	3OC10	3OHC16:1, 9Z	C16:2, 2E 9Z	3OC16	3OHC16:2, 7Z 10Z	C16:1, 9Z	3OC14:1, 7Z	3OHC20:1, 13Z	C18	3OC18	3OHC20	C18:2, 2E 11Z	C20:2, 2E 13Z	3OC20	C20:1, 13Z	3OC18:1, 11Z	3OC20:1, 13Z	3OHC18:1, 11Z	HEHEAA	C18:1, 11Z	C20
RALPH05484	0.330712	MATFGFDRLIYGYTRFATPNSVGELIDALFLTNHNPTYFRQFIEERMFLHAPLTRWARENESGYCSWGALWTRPEDLTEKELEVIAFNRAMNVTAGYTVAVPTASDRSHALFALTGAHGLTQQDLDEIWAENGKEIDVLCNIVHLKIASLPIETNRPKLSKRQLEVLEWVSEGKSNQDVATIMDVSVPTIEKHLRLAREKLGVDTTAQAIAKITFLNQIHVRSSQGGAVQLNDDVDDGSSYVSRRLRRADEDY	648278230 LuxR family transcriptional regulator, quorum-sensing system regulator SdiA [Maritimibacter alkaliphilus HTCC2654]	3OC10	C10	C10:1 3Z	PA	3OC14:1, 7Z	C14:2, 2E 7Z	Cinn	3OHC10	3OC6	C14:1, 7Z	3OHC12:1, 5Z	3OHC14:2, 7Z 10Z	3OC8	C16:2, 2E 9Z	C12:2, 2E 5Z	3OC14	C12:2, 2E 4E	3OC12:2, 5Z, 8Z	C14	C12:1 5Z	3OHC6	3OC12:1, 5Z	C6	3OHC16:2, 7Z 10Z	C8	3OHC14:1, 7Z	pC	3OC12	3OHC16	C16:1, 9Z	3OHC16:1, 9Z	3OC16:1, 9Z	3OHC14	C12	3OHC8	C16	C5:1, 2E	3OC16	3OHC12	C18:1, 11Z	C18:2, 2E 11Z	3OHC18	3OHC18:1, 11Z	C4	C20:1, 13Z	3OC18	C20:2, 2E 13Z	3OHC20:1, 13Z	IV	3OC4	3OC18:1, 11Z	C18	3OC20:1, 13Z	3OC20	3OHC4	3OHC20	C20	HEHEAA
RALPH05485	0.282113	MTGAELDELLHRETAASWGEALFGVGRRYGFEKVLFGMSGSRHARLDNAFIQSNYPSAWRERYDAERYAYVDPAVTHCLASTLPIVWQPDLFRSQTQRTLYEESCSHGLRAGVSFPIHGPNGEFGMLTFATGAAADGTFTRHANASLSDLALVRDYAFATGVRFSPQTGQEVAPRLTPRELEVLNWVMVGKSSWEISKITGCSEATVNFHMGNIRQKFNVNTRQQAVVRAISLGLITPEDHHR	2809146708 LuxR family transcriptional regulator, quorum-sensing system regulator LasR [Herbaspirillum sp. SJZ107]	C10	3OC10	C10:1 3Z	3OHC10	3OHC12:1, 5Z	3OHC8	C4	C12:1 5Z	3OHC14:2, 7Z 10Z	3OC12:1, 5Z	3OC6	3OC12:2, 5Z, 8Z	C12:2, 2E 5Z	3OC8	C12:2, 2E 4E	pC	3OC14:1, 7Z	3OHC12	C6	Cinn	3OC12	3OHC14:1, 7Z	3OHC6	3OC14	C14:1, 7Z	C12	C5:1, 2E	C14	3OHC14	3OHC16:1, 9Z	C8	PA	C14:2, 2E 7Z	3OC16:1, 9Z	3OHC16	3OHC16:2, 7Z 10Z	C18:2, 2E 11Z	3OC16	3OHC18	C16:1, 9Z	C16:2, 2E 9Z	3OHC18:1, 11Z	C16	C18:1, 11Z	3OC18	3OC18:1, 11Z	C18	C20:1, 13Z	IV	3OC4	3OC20:1, 13Z	3OHC20:1, 13Z	C20:2, 2E 13Z	3OC20	3OHC20	C20	3OHC4	HEHEAA
RALPH05486	0.119379	MSVNQIIQFLVVADECRSPEEVVVELEKLLRAYRFDYYGILRHPKPHENPMKLVLVGRWPERWPETYISKKFVLIDPTIRYLAQAQKGFRWRDTIVAFRNDPHRKRMERMMGESIRFGLEDGYIFPVHGRQGLLGNMTLGGKPVDLSPVEITLFDAVAKKAFWRLLELKQETGELEAAATVDTKMTRREMEVLNYLADGMTSNEISKVLQISNHTVDWYMNGIQDKLKAKNRQHVVALALRLGLIT	2994538517 LuxR family transcriptional regulator, quorum-sensing system regulator SdiA [Hyphomicrobiales bacterium AFS095513]	C8	C10	3OHC8	3OC8	3OHC10	C10:1 3Z	3OC10	IV	C4	PA	C6	3OC6	3OHC6	C5:1, 2E	3OHC12:1, 5Z	pC	3OC12	3OC12:2, 5Z, 8Z	3OHC16:1, 9Z	3OHC18:1, 11Z	C12	Cinn	3OC12:1, 5Z	C12:2, 2E 4E	3OHC16:2, 7Z 10Z	C18	C20:1, 13Z	3OHC12	3OC20:1, 13Z	3OHC4	C12:1 5Z	C16:1, 9Z	3OC18	C12:2, 2E 5Z	C18:2, 2E 11Z	3OC4	3OHC18	C16	3OHC16	C18:1, 11Z	3OHC20:1, 13Z	3OC14	3OHC14	C20:2, 2E 13Z	3OC16	3OHC14:1, 7Z	C16:2, 2E 9Z	3OC16:1, 9Z	3OHC20	3OC18:1, 11Z	C14:2, 2E 7Z	3OHC14:2, 7Z 10Z	3OC14:1, 7Z	C20	3OC20	C14	C14:1, 7Z	HEHEAA
RALPH05487	0.217181	MSIAQFVENSQQAGSLDDLRALLVDETRAHGFDYTVYCQVSRYQASGDPASLVPVSTLPEVWVAHYLRNGYSDIDPVIHRARHTARPFLWRDVWDAGLLRKQKDLREESSMVGLRSGVTVPLFGPGGQAALLSVSGADAEAERPDVARAIGAIGMQFQLVYQDLAQEEPDDAVPAFVPLTPREREVLLWAARGKSNWDISQILNVSESAVNFHITNAMRKLEASSRVLAVLKAIRHGLIIP	2520173922 regulatory LuxR family protein [Caenispirillum salinarum AK4]	C8	C6	C10	IV	3OC8	C10:1 3Z	C4	C5:1, 2E	C14	3OHC8	C12	3OC4	PA	3OHC6	3OC10	3OC6	C12:2, 2E 5Z	C14:2, 2E 7Z	3OHC4	Cinn	C14:1, 7Z	pC	3OHC10	C12:1 5Z	C16	C12:2, 2E 4E	C16:1, 9Z	3OC14	C16:2, 2E 9Z	3OC12	3OC14:1, 7Z	C20	3OC12:2, 5Z, 8Z	3OC12:1, 5Z	3OC16	3OC16:1, 9Z	3OHC16	3OHC14	C18	3OHC12	3OHC12:1, 5Z	C20:2, 2E 13Z	3OHC20:1, 13Z	C18:1, 11Z	3OHC14:1, 7Z	3OHC16:1, 9Z	C18:2, 2E 11Z	C20:1, 13Z	3OHC14:2, 7Z 10Z	3OHC20	3OC18:1, 11Z	3OHC16:2, 7Z 10Z	3OHC18	3OC20	3OC20:1, 13Z	3OC18	HEHEAA	3OHC18:1, 11Z
RALPH05488	0.32567	MAFQINQRATTSELPSTVTPDTRSTLFNILDSTQRAFSGDEIRLILLQTQQLLDLGPSLCGIAQVNPVDNEFTFRLVINLNYPEEWVTQYLHNAYHNIDPILKRLRQQSSMCQWHTVYAECAPWSEELKAFIKKAQQFNLSDGFSASHHQKGHPAFSFLSYAYKQTTPRYVASALPILSEAILPRLLQYSQEDTHTIKERIGQLTYKEIVILTWMRTGKTNAEIAKIIDFPERNVRFHIEQLFTKLGVTSRTQAVAFSAEHQLPMLYN	2619756024 LuxR family transcriptional regulator, quorum-sensing system regulator CviR [Nitrospirae sp. genome_bin_8]	C8	C6	IV	C4	C10:1 3Z	3OC8	C10	PA	C12	3OHC8	C5:1, 2E	Cinn	3OHC6	C12:1 5Z	3OC12	3OC10	C12:2, 2E 5Z	3OC6	pC	3OHC10	C14:1, 7Z	C14	C14:2, 2E 7Z	C12:2, 2E 4E	3OC12:1, 5Z	3OC12:2, 5Z, 8Z	C16	3OC16:1, 9Z	C16:1, 9Z	C16:2, 2E 9Z	3OHC12:1, 5Z	3OHC4	3OC14	3OC14:1, 7Z	3OHC14	3OHC12	3OC16	3OC4	C18	3OHC14:1, 7Z	3OHC14:2, 7Z 10Z	3OHC16:2, 7Z 10Z	3OHC16	C18:1, 11Z	C18:2, 2E 11Z	C20:1, 13Z	3OHC16:1, 9Z	C20	3OC18:1, 11Z	3OHC18:1, 11Z	3OC20	3OC18	3OHC18	3OHC20:1, 13Z	C20:2, 2E 13Z	HEHEAA	3OC20:1, 13Z	3OHC20
RALPH05489	0.256705	MNAAPPVRLETFLEAVEQASDLEDLQRVIELLRDFFSVDHMVYHWVSAAGDQYGCGTYAPDWVARYIAEDYLRVDPVIQGCYQRFHPVDWKRLDWSAKAARAFRQVSMAHGIGNQGYSVPVRGPNGQFALFSVSHNCEDSGWQDFIARHRRDLVLIAHMFNQKALDFEPERAEDKIPPLSPREVDGLTLLALGYSRAQVAQTLSISEHTLRVYIESARFKLGAVNTVHAVARATARGLIVI	2579756560 LuxR family transcriptional regulator, quorum-sensing system regulator RaiR [Roseovarius sp. MCTG156(2b)]	3OHC10	3OHC8	3OHC12	3OHC6	3OC10	C6	3OC6	3OHC12:1, 5Z	IV	3OC12	3OC12:1, 5Z	3OC8	C10	C8	3OHC4	PA	3OHC14	3OHC14:1, 7Z	C4	3OC12:2, 5Z, 8Z	3OHC14:2, 7Z 10Z	C12	3OC14	3OC14:1, 7Z	C5:1, 2E	3OHC16:1, 9Z	C10:1 3Z	3OC16:1, 9Z	3OHC16	C12:1 5Z	3OHC16:2, 7Z 10Z	3OC16	C12:2, 2E 5Z	3OC4	C12:2, 2E 4E	Cinn	pC	3OHC18:1, 11Z	3OHC18	C14	C16	C14:1, 7Z	C16:1, 9Z	C14:2, 2E 7Z	C16:2, 2E 9Z	3OC18:1, 11Z	3OHC20:1, 13Z	C18:2, 2E 11Z	3OC18	C18:1, 11Z	3OHC20	3OC20:1, 13Z	3OC20	C18	C20:1, 13Z	HEHEAA	C20:2, 2E 13Z	C20
RALPH05490	0.0752168	MTAPDSLPVVEWFSLADLAACRAPAAGPASEAPAVLTGPRSVFGQSDCFGYALADTPDRLRRAGFATLGYSAYDMIGRRVLGAYVLSAFAPASFARAYLAQGLHDADARFAELRRSGFPVAWRLDALEAEARREADPRARSLAALLRAHAMHSGVMFSLAEPRLGLRIVVNLDSPLPDADWIDDRVVGGALALSLGVHRAAQPWLDARIGARRPAALEAEQAGVLERLVRGLSDQEIADAMRMSTHRVGAQIRMLEKLFNARNRAQLAYLAARRMHG	8073520017 DNA-binding CsgD family transcriptional regulator [Burkholderia sp. FERM BP-3421]	C10:1 3Z	3OC12	C12:2, 2E 4E	3OC4	3OHC16:2, 7Z 10Z	Cinn	3OHC4	pC	3OC14:1, 7Z	3OC18:1, 11Z	3OHC14	C5:1, 2E	PA	C4	3OC16:1, 9Z	3OC10	C12:2, 2E 5Z	3OC14	C16:2, 2E 9Z	3OC16	3OC8	3OHC14:1, 7Z	3OC12:1, 5Z	3OHC12:1, 5Z	3OHC10	C14:2, 2E 7Z	C12	3OC6	3OHC12	IV	C10	C6	C8	3OC12:2, 5Z, 8Z	C14	3OHC6	C12:1 5Z	3OHC16:1, 9Z	C16:1, 9Z	HEHEAA	3OHC14:2, 7Z 10Z	3OHC18:1, 11Z	3OHC8	C14:1, 7Z	3OHC20	C16	3OC18	3OHC16	3OC20	3OHC20:1, 13Z	C20:1, 13Z	C18:2, 2E 11Z	C20:2, 2E 13Z	3OC20:1, 13Z	3OHC18	C18	C20	C18:1, 11Z
RALPH05491	0.185723	MHRVFQTFIDMLASAKNSADFSKTMAVTAEALELSCFAYLSLPRATQGSPQLISTYPTEWTAHYLANRYQIVDPVIQEALGNTEPFKWGLGSGKTSYSPLQQQLFDEASYFGIRLGFTVPIHDGRGPIAALTFASDRRNIPFENCIDHHSRVLQLMALYFHAHVRRTLESGHKSVVAMLSSRELECLEWASLGKSAWEIGQIIGISRHTVTSYLHSAKEKLGVRTIVQAVTLLATEKSKRQN	2927527394 LuxR family transcriptional regulator, activator of conjugal transfer of Ti plasmids [Bradyrhizobium elkanii USDA 70]	C6	3OC6	C4	3OHC6	IV	C8	3OC8	C5:1, 2E	C20:1, 13Z	3OHC8	PA	C10	3OHC4	3OHC10	C20	C10:1 3Z	3OC4	3OC10	Cinn	3OC14:1, 7Z	3OC20:1, 13Z	3OHC14:2, 7Z 10Z	C12	3OC12:2, 5Z, 8Z	C18:1, 11Z	3OHC20	C14	3OC12	3OHC14	C12:1 5Z	3OHC12:1, 5Z	pC	HEHEAA	3OC14	C12:2, 2E 5Z	3OHC14:1, 7Z	C14:1, 7Z	3OC12:1, 5Z	3OHC20:1, 13Z	3OHC12	C18	3OHC16:1, 9Z	3OC18:1, 11Z	C20:2, 2E 13Z	3OHC16	C12:2, 2E 4E	C16:1, 9Z	C14:2, 2E 7Z	C18:2, 2E 11Z	3OC16	3OC20	3OC16:1, 9Z	C16	3OHC16:2, 7Z 10Z	3OHC18	3OC18	3OHC18:1, 11Z	C16:2, 2E 9Z
RALPH05492	0.477717	MTKSISNLPEVLELFQTKPGSAVYLTAVMRRMLLKVRTQQDLHAALAMIKVISDAPTILVAFCADSGLQPSTTMNLGWSEGWLSRYAARAYHEVDPIASALPGVAVPWSHHLIGKVSPNEKFRAYLRDCSRFGMDYGMSYVAEYNDCRIVLSMIGKHVEQDLELRHTLELLCPDVTDVAYRVLAGQRATSKLEKNQQILIDLICNQGLKKTEVAAALGMTNRGVDYHLKQLMTLYGARTVEQLMYRFGACE	2843401232 DNA-binding CsgD family transcriptional regulator [Chromobacterium subtsugae PRAA4-1]	C6	IV	C8	3OC6	3OC10	C10	3OC8	C4	C5:1, 2E	3OHC10	C10:1 3Z	3OHC6	C12	3OC12	C12:1 5Z	Cinn	PA	3OHC8	3OHC12	3OC14	pC	3OC12:1, 5Z	3OC12:2, 5Z, 8Z	C14	3OHC4	3OC4	3OC14:1, 7Z	3OHC14	3OHC12:1, 5Z	C14:1, 7Z	3OHC14:1, 7Z	C12:2, 2E 5Z	C12:2, 2E 4E	3OC16	3OC16:1, 9Z	C16	C14:2, 2E 7Z	3OHC16:1, 9Z	3OHC16	3OHC14:2, 7Z 10Z	C16:1, 9Z	3OC18:1, 11Z	3OHC16:2, 7Z 10Z	C16:2, 2E 9Z	C18:2, 2E 11Z	C18	3OC18	C18:1, 11Z	3OHC18	3OHC18:1, 11Z	3OC20	3OHC20	3OC20:1, 13Z	3OHC20:1, 13Z	HEHEAA	C20:1, 13Z	C20	C20:2, 2E 13Z
RALPH05493	0.18653	MAAERSTADILDAAVHVREAARSAASGATGVDTVLAALTEVIEYDHASLARWDPLRRCHTTLAGTYPDDATAYIETRLHHDPVFSVLRSPARGGLWLRDVPRHLLAASPGFQEVLSPLGIADGVAQCLFAADGRYVGMLNVSTRRPRRTPDPARAAVTLLTETLTAAVAPRPGPPPEEPAATDTAVTAPVAPARRPGGLSPRELQVLAELTTGRTNREIAERLYITPRTVGTHIEHILAKLGLPNRAAAAARAAAWGITPSD	8126653174 DNA-binding CsgD family transcriptional regulator [Streptomyces bangladeshensis JCM 14924]	C12:1 5Z	C10:1 3Z	PA	C12:2, 2E 5Z	3OC12:1, 5Z	3OC12	C12:2, 2E 4E	Cinn	C12	3OHC12	3OHC10	3OC12:2, 5Z, 8Z	C14:2, 2E 7Z	C14:1, 7Z	3OC14:1, 7Z	3OHC14:2, 7Z 10Z	3OC10	3OC14	3OHC12:1, 5Z	3OHC6	IV	3OHC14:1, 7Z	C14	3OC8	C10	C5:1, 2E	pC	C8	C20:1, 13Z	C6	C16	C16:1, 9Z	3OHC16:2, 7Z 10Z	3OHC16:1, 9Z	3OC16	3OC16:1, 9Z	3OHC16	3OC6	3OHC8	C20	C4	C18:1, 11Z	3OC4	C18	C16:2, 2E 9Z	3OHC14	C20:2, 2E 13Z	3OC18	3OC20:1, 13Z	3OC20	3OC18:1, 11Z	3OHC4	3OHC18:1, 11Z	3OHC20:1, 13Z	C18:2, 2E 11Z	HEHEAA	3OHC18	3OHC20
RALPH05494	0.366405	VPLERLIEQHRKYVRAARRDRDILSLTVDAVGELGFNRVALVQMVWFLRQERQYFCLDNYGEWHDIFIARQYYRRDPVHLASLRTNRCFAWSEVGAILGASRVHLPILQEAARHGLNRGLTVPIGVPGEPPGSGSLGTDAETLPPPDRCRAAAWIVDEAFAEVRRVYGLPAKAEDHAPPLSPRRLECLRLVALGLTDAEVAERMGIAISTVHTHMEYLRRTYGVRSRTQLGRLAQRLGLLGTEDIIP	2732499417 regulatory LuxR family protein [Novosphingobium lentum NBRC 107847]	3OC8	C8	pC	3OHC6	3OHC8	3OC6	3OC10	PA	C6	C10:1 3Z	3OHC10	C10	Cinn	IV	3OHC14:2, 7Z 10Z	3OC12:2, 5Z, 8Z	C12:2, 2E 5Z	3OC14	3OC12:1, 5Z	C12:2, 2E 4E	C12	3OHC12	3OC4	C5:1, 2E	3OC16	C12:1 5Z	3OC14:1, 7Z	3OHC4	3OHC12:1, 5Z	C4	3OC16:1, 9Z	3OHC20:1, 13Z	3OC12	3OHC16	3OHC14:1, 7Z	3OHC18	3OHC16:2, 7Z 10Z	HEHEAA	C14	3OC20	3OC20:1, 13Z	3OHC14	C14:2, 2E 7Z	C14:1, 7Z	C16:1, 9Z	3OC18:1, 11Z	C16	3OHC16:1, 9Z	3OC18	3OHC18:1, 11Z	3OHC20	C16:2, 2E 9Z	C18:2, 2E 11Z	C20	C18	C20:2, 2E 13Z	C18:1, 11Z	C20:1, 13Z
RALPH05495	-0.0149224	MSEAHDLLQMEPEGRVRARPRIVQDFARSVRTVRDVVQLRTLMCEAVWALGFHHLLLQGAGGAVWLADLPAGWNAVAAPSGDAVAAAASQSFAPFLWSDIPRLVALTRNQRDFLDGAVAAGIGAAVTVPVHRPRGANEAGSYSIFAGCCSFLMKNGVPLPLGSLAAAHYVGALAFDAAEALRAPGPQPAAPGGPHLTPRQRDCVVLVAQGKSDWEIGQVLGISESTVHKHIEDAKRRFGVSTRIQLVVRSLFDARLSFADVMK	8000942295 DNA-binding CsgD family transcriptional regulator [Rhizobiales bacterium dw_265]	3OHC16:2, 7Z 10Z	C16:2, 2E 9Z	C18:1, 11Z	C14:2, 2E 7Z	C18	3OHC12	3OHC14	C14	C16	C12:2, 2E 5Z	3OC14	3OC16:1, 9Z	3OC20:1, 13Z	3OHC18:1, 11Z	3OC12:1, 5Z	3OHC14:1, 7Z	C20	C14:1, 7Z	3OC12	3OHC20:1, 13Z	C12	3OHC18	3OHC20	C16:1, 9Z	3OC18	C12:2, 2E 4E	C18:2, 2E 11Z	3OC14:1, 7Z	3OC16	Cinn	3OC10	3OC20	3OHC8	PA	3OHC10	pC	C20:2, 2E 13Z	3OC18:1, 11Z	3OHC16	C12:1 5Z	C20:1, 13Z	C5:1, 2E	3OHC16:1, 9Z	C10	3OHC14:2, 7Z 10Z	C10:1 3Z	HEHEAA	3OC8	3OC12:2, 5Z, 8Z	3OHC12:1, 5Z	C6	3OC4	C8	IV	C4	3OHC6	3OC6	3OHC4
RALPH05496	0.36459	MICTEETLNSLSRKDLTEALCFMDDCLKCENDREFDSLLRDFGSYLGFEYVLCCYMHSTYRRANKVNILNISNPAEWMDEYEKENYVQDDPVRYELEQRLSNNETVSFIHWDEYERSLSPKELQIIERRRHYGLNYGCSVYTNSQSKDFTFLISLADKEKEVDRRTEILSTLLIQHMMNAKKRLDTTALVNALTKREKSVADWILDGKTNWEIAAILNISENTVKYHVKNIYIKLKVSGRQEAIAVMLAVRYLSL	2836698548 DNA-binding CsgD family transcriptional regulator [Geovibrio thiophilus DSM 11263]	C10	C10:1 3Z	C8	Cinn	C6	pC	3OC10	C5:1, 2E	C12:2, 2E 5Z	C12	C12:1 5Z	3OHC10	3OHC12:1, 5Z	C12:2, 2E 4E	IV	3OC8	C4	PA	3OHC8	3OC12:1, 5Z	3OC12	3OC12:2, 5Z, 8Z	C14:2, 2E 7Z	C14:1, 7Z	3OC6	3OHC12	C14	3OHC6	C16:2, 2E 9Z	3OC14	C16	3OHC14:2, 7Z 10Z	C16:1, 9Z	3OHC14:1, 7Z	3OHC16:1, 9Z	C18:2, 2E 11Z	3OHC14	3OC16:1, 9Z	3OC4	3OC16	3OC14:1, 7Z	3OHC4	3OHC16:2, 7Z 10Z	C18:1, 11Z	HEHEAA	C20	C20:1, 13Z	C18	3OHC16	3OHC18	C20:2, 2E 13Z	3OC18:1, 11Z	3OHC20:1, 13Z	3OHC18:1, 11Z	3OC20:1, 13Z	3OC18	3OHC20	3OC20
RALPH05497	0.111918	MAVIDLSKLPFPDNDLEKFLDSVCETHELDFAAYAGMNPVTQTVHGFVNYPQEWQTHYVNQNYVNRDPTLLLAKRSIAPVDWQRLRQEPSFDMVFSDAHDFGISDQGLTIPVRGPFGDIGLFSVTRKCSAHDWALLKAKILGDLQQAAVHLHDHVIQSEALSSVLGPPALSAREIEILQWTAAGKSQQDTADILSISHRTIEVHLRSAREKLGALTTAQAIGRAISRGLIYPA	3000487931 DNA-binding CsgD family transcriptional regulator [Pontibaca salina S1109L]	C16:2, 2E 9Z	C16	C16:1, 9Z	3OC16:1, 9Z	3OHC16	PA	C18:1, 11Z	IV	3OHC16:1, 9Z	C18	C18:2, 2E 11Z	3OC18:1, 11Z	3OHC18	3OHC18:1, 11Z	3OHC6	C6	3OHC16:2, 7Z 10Z	3OC16	3OC8	3OC6	C8	C5:1, 2E	Cinn	C4	3OC18	3OHC4	3OHC10	C10	3OHC8	3OC10	C14:1, 7Z	3OC4	C20:1, 13Z	3OC20:1, 13Z	3OHC12	3OHC20:1, 13Z	3OC12	3OC14	3OHC14:2, 7Z 10Z	C12	3OHC14	C20	pC	3OC14:1, 7Z	3OHC12:1, 5Z	C10:1 3Z	3OHC14:1, 7Z	C14	C14:2, 2E 7Z	3OHC20	3OC20	3OC12:2, 5Z, 8Z	C20:2, 2E 13Z	C12:1 5Z	C12:2, 2E 5Z	3OC12:1, 5Z	C12:2, 2E 4E	HEHEAA
RALPH05498	0.0905424	MPAATQTGQREAAQDEVQALAERVAAIGRRIGLPYIAASADISSPRPLIDRAGRPLAETTFSWVDPNLRYWEDPGFALRAAIIQACRVCAEPFYLGAGRLSSWRHCPALEAVNEQEDYDGFGVAAAIAVPCHLPGGVIGAVVWATPDPELPVAEVFARHAGELLGLALIFLSSYRDCSTRARLECPPRLTPREIQCLKWAALGKTDAEMALIMDISLPTVRFHITNAARKLAVSGRSQALYRAAMLGYIGAAAGPARA	3000858019 DNA-binding CsgD family transcriptional regulator [Parahaliea mediterranea TN14-10]	C14	C12:1 5Z	C14:2, 2E 7Z	C12	3OHC14:1, 7Z	3OHC14	C12:2, 2E 4E	C14:1, 7Z	3OC6	3OC8	C18:1, 11Z	C10	3OC14	C10:1 3Z	3OC12	C12:2, 2E 5Z	3OHC12:1, 5Z	C16:2, 2E 9Z	3OHC16	3OHC14:2, 7Z 10Z	3OHC12	3OC12:2, 5Z, 8Z	C16	C16:1, 9Z	3OHC8	3OC16:1, 9Z	C18:2, 2E 11Z	3OC14:1, 7Z	3OHC16:1, 9Z	Cinn	3OHC16:2, 7Z 10Z	3OC16	3OC4	3OC12:1, 5Z	3OHC6	3OC10	3OC20	HEHEAA	C18	C20:1, 13Z	C20	C8	3OC18	3OHC4	3OC18:1, 11Z	C20:2, 2E 13Z	3OHC10	pC	C5:1, 2E	C4	IV	3OHC18:1, 11Z	C6	3OHC20	3OHC18	3OC20:1, 13Z	3OHC20:1, 13Z	PA
RALPH05499	0.305707	MNNRLEFLGLIHSDIDEFFFRAKYELENKLKDFGFYSYAYIATLKNRKVTPVIISNYPASWLSAYKAANYHLIDPVINYGLLNCAPFSWGKLQGLTEGKEFFKLSGRHQISSGTTFILHDSVGLFAALSVCNISNQDEFEQRLVDHAAEIQMALIHFHDCLLSTRTVEELFPESKDDLLSEKEMLVLKCVVRGKAYREVAAICAISERTVKFHMSNISRKLQVCNAKQAVFEAKRRGII	3007568595 LuxR family transcriptional regulator, quorum-sensing system regulator ExpR [Pseudomonas sp. TH31]	C6	3OC6	PA	C4	C8	IV	3OHC6	C5:1, 2E	3OC8	C10	3OHC10	C12	3OHC8	Cinn	C10:1 3Z	3OC10	3OHC4	3OC4	3OC14:1, 7Z	3OC12	3OC14	3OHC12	3OHC12:1, 5Z	C16	3OC12:1, 5Z	C14	C16:1, 9Z	C12:2, 2E 5Z	C12:1 5Z	3OC16:1, 9Z	3OHC14	C12:2, 2E 4E	C16:2, 2E 9Z	3OHC14:2, 7Z 10Z	C14:1, 7Z	3OHC14:1, 7Z	pC	3OC12:2, 5Z, 8Z	C14:2, 2E 7Z	3OC16	3OHC16	3OHC16:1, 9Z	3OHC16:2, 7Z 10Z	C18:1, 11Z	3OC18:1, 11Z	C18	3OC20	C18:2, 2E 11Z	C20:1, 13Z	3OHC18:1, 11Z	3OC20:1, 13Z	3OC18	3OHC18	3OHC20:1, 13Z	C20	HEHEAA	3OHC20	C20:2, 2E 13Z
RALPH05500	0.46461	MQSEGVADLFVAISRIDTARSTDAILQEFRSIMGRYGLRNFLITGLPVPHDADWQREILGDGWPPEWYFRYVSEQHFLHDPCVAQCRHSPQPFLWGDLPAARLFKRARLVMDEAAEFGMKQGICVPVHVPLSGPGVVTAASDRIEFPPSAMPFIETLCVHTFRSLSALGTPGGGDQPTPLTARERELLEWSAQGKSTEDIACILGVTRNTVESHQRNIRGKLDAINVSHAIVKALRRQEIQI	2922146453 LuxR family transcriptional regulator, quorum-sensing system regulator BjaR1 [Mesorhizobium sp. B2-5-13]	pC	C4	Cinn	C6	IV	C5:1, 2E	C8	C10	PA	C10:1 3Z	3OC6	3OHC4	3OHC6	3OHC10	3OC10	3OC8	C14	C12:2, 2E 4E	3OC4	C12	3OHC8	3OC14	C12:1 5Z	C14:1, 7Z	3OC12	3OHC14	3OHC12	C12:2, 2E 5Z	C14:2, 2E 7Z	3OC14:1, 7Z	C16:2, 2E 9Z	3OC12:1, 5Z	C16	3OC12:2, 5Z, 8Z	3OHC16	3OC16	3OHC12:1, 5Z	3OHC14:1, 7Z	3OHC16:1, 9Z	C16:1, 9Z	3OC16:1, 9Z	3OHC14:2, 7Z 10Z	3OHC16:2, 7Z 10Z	C18:1, 11Z	C18	C18:2, 2E 11Z	C20:1, 13Z	3OHC18	3OC18:1, 11Z	3OHC18:1, 11Z	C20	3OC18	3OHC20:1, 13Z	3OC20	3OC20:1, 13Z	C20:2, 2E 13Z	3OHC20	HEHEAA
RALPH05501	0.256705	MARNKFSVLGYIHHNNDYLYQGLHSVSMRDSDFFTWRRECVLRFQGLTCADEVYQELQQQTQALEFDYFSLCVRHPVPFTRPRVSVHSSYPREWMAQYHSENYFTIDPVLKPENFIQGHLPWTDELFTDAPQLWDGARDHGLRMGITQCLMLPNHALGFLSVSRTSARANRLGSEEIELRLQILVQMALASLLRFEHEMVMPPEMKFSKREREILKWTAEGKTSAEIAIILSISENTVNFHQKNMQKKFNAPNKTQIACYAAATGLI	8126265826 LuxR family transcriptional regulator, quorum-sensing system regulator SdiA [Enterobacter wuhouensis AV1]	IV	C4	C8	C5:1, 2E	PA	C6	C10:1 3Z	3OHC6	C12	3OC6	3OHC10	3OC10	C10	3OHC12	3OC12	pC	3OC14	Cinn	3OHC4	C14	3OHC14:1, 7Z	3OC4	C12:2, 2E 5Z	3OC8	3OHC14	C12:2, 2E 4E	3OC12:1, 5Z	C14:1, 7Z	C16	3OC14:1, 7Z	3OHC14:2, 7Z 10Z	C16:1, 9Z	C12:1 5Z	3OC16:1, 9Z	3OHC8	3OC12:2, 5Z, 8Z	3OHC12:1, 5Z	3OC16	3OHC16:2, 7Z 10Z	3OHC16:1, 9Z	C16:2, 2E 9Z	3OHC16	C14:2, 2E 7Z	3OC18:1, 11Z	3OHC18	C18:1, 11Z	3OC18	C18	HEHEAA	3OHC20:1, 13Z	C18:2, 2E 11Z	3OHC18:1, 11Z	3OC20:1, 13Z	C20:1, 13Z	3OC20	C20:2, 2E 13Z	C20	3OHC20
RALPH05502	0.315588	MQYWLDKLTDLAAIPGDEGILKLALATFTEQIGFAGYAYLNLQPGRSVAISNYRQEFQSDYFARDYIAIDPVVRRAKSLKRTFTWSGEHQTSRPSKAERSFYAHAADFGIRSGITIPIKAAYGSLAIFTLASEKPVIDLDREIDPVEAASAVAQLHARINLADPTPSVEEPIGLDPKGAAYLSWIAVGKTMEEAADLEGVKYNSVRVKIAETKKRFDVHTLTHLTAVAIRRRLI	2996849318 LuxR family transcriptional regulator, activator of conjugal transfer of Ti plasmids [Ciceribacter naphthalenivorans NBRC 107585]	3OC8	C8	3OC10	3OHC8	3OHC10	C10:1 3Z	C10	3OHC6	3OC12	3OC14	3OC14:1, 7Z	3OC6	C12	C6	3OC12:2, 5Z, 8Z	C12:1 5Z	3OHC14:1, 7Z	C12:2, 2E 5Z	3OHC14:2, 7Z 10Z	3OC12:1, 5Z	3OHC12:1, 5Z	C14:1, 7Z	3OHC16:1, 9Z	3OHC16	3OC16:1, 9Z	3OHC12	C12:2, 2E 4E	3OC16	3OHC14	C14	C16	3OHC16:2, 7Z 10Z	C16:2, 2E 9Z	C14:2, 2E 7Z	C16:1, 9Z	3OC18:1, 11Z	PA	3OHC4	C18	C18:1, 11Z	C4	Cinn	3OC4	3OHC18	3OC18	3OHC20	3OHC20:1, 13Z	3OHC18:1, 11Z	C18:2, 2E 11Z	IV	pC	3OC20:1, 13Z	C20:1, 13Z	C5:1, 2E	3OC20	C20	C20:2, 2E 13Z	HEHEAA
RALPH05503	0.352087	MYTGHAMEGSDEYSHITHVLASTNTPDDFSTLVQEVRQAYLLANVVYHPAFIPGFVPKQLFLTYDRSWVDEYLKNDYFRIDPVEAAARQAVVPVDWTNVDHSSSSEVQAFFHEADRYDVGRQGVSMPVRHPNGAYGVFTITSNASDREWSDEKRRKVPELHLLATHIHQRFVATTYKSSPSGINLSLTPRERDALTLLASGHEIKQIADQFGRSQTTVRNDLRLASLKLGCANPYRAATKAIVHGLVDIRDLDLH	2857533460 LuxR family transcriptional regulator, quorum-sensing system regulator RaiR [Neorhizobium sp. R-72160]	3OHC8	3OC8	C8	3OHC10	3OC10	3OHC6	C6	C10	3OC6	pC	Cinn	PA	3OC12:2, 5Z, 8Z	IV	3OHC12	C10:1 3Z	3OHC14	C4	C12:2, 2E 5Z	3OHC14:1, 7Z	C14:2, 2E 7Z	C12:2, 2E 4E	3OHC4	3OHC14:2, 7Z 10Z	C5:1, 2E	3OC12:1, 5Z	3OC14	3OHC12:1, 5Z	C12	3OC12	3OC4	3OHC16	3OC14:1, 7Z	C16	3OHC16:1, 9Z	3OHC16:2, 7Z 10Z	C12:1 5Z	C14:1, 7Z	C14	C16:2, 2E 9Z	3OC16	C16:1, 9Z	3OC16:1, 9Z	C18:2, 2E 11Z	3OHC20:1, 13Z	3OHC18:1, 11Z	C18	3OC20:1, 13Z	3OHC18	3OHC20	3OC18:1, 11Z	C18:1, 11Z	C20	C20:2, 2E 13Z	3OC18	C20:1, 13Z	3OC20	HEHEAA
RALPH05504	0.0290381	MLQGGYQSVLEAQSRDQFRSEIIRFAQGLGFATVSATVVVDHTLGVSDFETVDNTPDSYSTHFQDRDTWRRCPVTQHCKRQSVPIIWNQTTYASCGQADLWEEQAQFGYRTGIALALHMPEGRHFMFGMDRSDPLPSNAVELTRLVADLQLFAVYAQEAAWRVVLPKSQGALSPKMHLTPRELEALRWTMDGKTAWEVGTILSISERTAVLHISNAMRKLDCTTKHQAVLKALRFGLIR	2686908954 DNA-binding CsgD family transcriptional regulator [Paucibacter sp. KCTC 42545]	3OHC16	C16:2, 2E 9Z	C12:2, 2E 5Z	C12:2, 2E 4E	3OC12:2, 5Z, 8Z	3OHC8	3OHC18:1, 11Z	3OHC18	3OHC4	C12	3OC14	3OC12:1, 5Z	3OHC16:2, 7Z 10Z	C12:1 5Z	3OHC16:1, 9Z	3OC16	C14:2, 2E 7Z	Cinn	C10	C10:1 3Z	3OC16:1, 9Z	3OHC12	3OC12	C20:2, 2E 13Z	3OHC20:1, 13Z	3OHC10	3OHC20	3OC14:1, 7Z	C14	PA	3OHC12:1, 5Z	3OC4	3OHC6	3OHC14:2, 7Z 10Z	C16:1, 9Z	C14:1, 7Z	C20:1, 13Z	3OHC14	C18:1, 11Z	HEHEAA	3OC20:1, 13Z	3OC10	3OHC14:1, 7Z	3OC8	C5:1, 2E	C18:2, 2E 11Z	IV	C16	C4	3OC20	3OC18:1, 11Z	pC	3OC6	3OC18	C18	C8	C6	C20
RALPH05505	0.0191571	MDATVLRCADRLEAARDGDAAWSAAVEGLAALGVPWCHYAQVSLNTDLCARPPVLLRLTTLPQSWRDHHTAMGFWRADAAVRHCARSLAVLPTGLGFALAAGDAAWAGMCADAEAAGLGDGLAVPLRGLPGAAFGAFSLVTDVRGSGFAAWRAAHGRDAVLVAHLAAQRLMQLAEADAPPPPRLSPRERECLLWLAAGLRSDRIAERLGLSRATVDLHLSRARRRLGARTREQALAKALTLGLLVP	8002644997 LuxR family transcriptional regulator, activator of conjugal transfer of Ti plasmids [Roseomonas sp. AR75]	PA	3OHC12	3OHC12:1, 5Z	C12:2, 2E 4E	HEHEAA	3OC12:1, 5Z	C5:1, 2E	3OC14	Cinn	3OC10	C10:1 3Z	C12:1 5Z	3OC8	3OHC10	C4	3OC12	3OC16	3OC6	pC	C16:2, 2E 9Z	3OC20:1, 13Z	3OHC6	3OHC14:2, 7Z 10Z	C6	3OC16:1, 9Z	3OHC16:2, 7Z 10Z	3OHC20:1, 13Z	C12:2, 2E 5Z	3OC18:1, 11Z	3OHC16:1, 9Z	3OC4	3OC12:2, 5Z, 8Z	3OHC14	3OHC14:1, 7Z	3OHC20	C8	3OC14:1, 7Z	C14:2, 2E 7Z	C10	C12	3OHC18	3OHC18:1, 11Z	3OC18	C16:1, 9Z	IV	3OHC8	3OC20	3OHC16	3OHC4	C14:1, 7Z	C20:1, 13Z	C18:1, 11Z	C20	C18	C20:2, 2E 13Z	C14	C18:2, 2E 11Z	C16
RALPH05506	-0.00927606	MNYSMGNLASMDSNLIQFTQGLWNCSSVQSRWDELTKFAAHLGFEKGAYIIVPRVEGRVDDRQPVCLSNHSLDWLDHYNSNHYYFKDPGMDHLLSGQKQDQLWTDYTVSPTEKVDQDFFCDLNSAGLKYGVTIPLECTNNHLIGGASFASCESTQLGFESQMVAKYPILKGALEIFHSYVQEPDTLSDFFGFSPREHECLLWLTAGRTNKEIAHILSLSEKTVEHHIKRACKKLHVTNRTHAVARAMTFQLLSP	2744457792 DNA-binding CsgD family transcriptional regulator [Pseudovibrio axinellae Ad2]	pC	Cinn	C14:2, 2E 7Z	C5:1, 2E	PA	3OC16	3OC10	C10:1 3Z	3OC8	3OC14	C10	IV	3OHC16:1, 9Z	C8	3OC12	3OC16:1, 9Z	C14	3OHC8	C14:1, 7Z	C16:1, 9Z	3OC12:1, 5Z	C12:2, 2E 5Z	3OHC10	C16:2, 2E 9Z	3OHC14:2, 7Z 10Z	C18:1, 11Z	C6	C12:1 5Z	3OHC4	3OHC12	3OHC16:2, 7Z 10Z	3OHC20:1, 13Z	C20:1, 13Z	3OC6	3OC14:1, 7Z	3OHC14	3OHC12:1, 5Z	C12:2, 2E 4E	C16	3OC12:2, 5Z, 8Z	3OHC16	C4	3OC20:1, 13Z	3OHC18	C12	C18:2, 2E 11Z	C20:2, 2E 13Z	3OHC6	3OHC14:1, 7Z	3OHC18:1, 11Z	3OC20	3OC4	3OHC20	C18	3OC18	C20	3OC18:1, 11Z	HEHEAA
RALPH05507	0.0246017	MQAIKTRMAEVKTIEELNSLLKNYFASINIKSLAFTYYNQHTKTGSKLVYEWATTSLECWHNYYLQEGYADIDRTLESTEQSLLPVFWDVKEQLRLAKNKRGRRFKQESINFGLDKGLCIPLHGPKGEFVILVLHQRVNENGLQHWEKHIDSWFGILHTYFHFLRLLLGAKIIGEIPLTKREQECLRLTAEGFRLEMIAKSLKISKRTVNFHLQNANKKLGVANKYLAIMALWSNSN	3005281231 DNA-binding CsgD family transcriptional regulator [Legionella sp. PC1000]	HEHEAA	C10:1 3Z	PA	pC	C8	3OC6	3OC8	Cinn	C10	3OC12	3OHC12	3OC14	C12:1 5Z	3OC10	3OHC6	3OHC8	C12:2, 2E 4E	3OHC16:2, 7Z 10Z	3OC14:1, 7Z	3OC12:1, 5Z	3OHC14:2, 7Z 10Z	3OHC16	3OHC10	3OHC12:1, 5Z	C16	3OC12:2, 5Z, 8Z	3OC4	IV	C14:2, 2E 7Z	C5:1, 2E	C6	C16:2, 2E 9Z	3OHC16:1, 9Z	3OHC4	3OHC14	C12	3OC16	3OC16:1, 9Z	C14	C16:1, 9Z	3OC18	C4	C12:2, 2E 5Z	3OHC14:1, 7Z	3OHC18:1, 11Z	C18:1, 11Z	3OC20	3OHC20	C14:1, 7Z	3OHC20:1, 13Z	3OC20:1, 13Z	3OHC18	C18:2, 2E 11Z	C18	C20	3OC18:1, 11Z	C20:2, 2E 13Z	C20:1, 13Z
RALPH05508	0.325267	VIDWREDFIARVAGCTYENQLFNELVKITRNLGFEFCSYGLRLSSPLAPTQYFLLSNYPDAWEKKYIAGDYFSQDPTVEHGLTRSIPLRWSAQQQNPGRGFWEEARHYNLNHGWCLSSRREHNSIGLLSVSRSSERISIQEMESKETKLIWLTHLVHEAMAQFFFAKTRVDTYKPLTAREKEILRWTASGKTYVEIGIILNIDIRTVKFHLVNAMRKLRASNKTEAAVKASLSGLLS	2554078000 DNA-binding CsgD family transcriptional regulator [Pseudomonas fluorescens Pf29Arp]	C10	3OHC10	3OHC12:1, 5Z	3OC10	3OC12:2, 5Z, 8Z	3OHC12	C10:1 3Z	C12:1 5Z	C12	C12:2, 2E 5Z	pC	C8	C4	C12:2, 2E 4E	3OC12	IV	3OC12:1, 5Z	PA	Cinn	3OC14:1, 7Z	C6	3OHC14:2, 7Z 10Z	C14	3OHC4	3OHC14	C14:1, 7Z	3OC4	3OHC8	C14:2, 2E 7Z	3OHC14:1, 7Z	3OC8	C5:1, 2E	C16:1, 9Z	3OC14	3OHC16:1, 9Z	3OHC6	3OC6	3OC16:1, 9Z	C16	3OHC16:2, 7Z 10Z	3OHC16	C16:2, 2E 9Z	3OC16	3OHC18:1, 11Z	3OC18:1, 11Z	3OHC18	C18:2, 2E 11Z	C20:1, 13Z	3OHC20:1, 13Z	3OC20:1, 13Z	3OHC20	C18	C18:1, 11Z	3OC18	C20	C20:2, 2E 13Z	3OC20	HEHEAA
RALPH05509	0.0748135	MTFLVVCSGKSGMNPYYCTTYPETWTEIYVHKRYFDIDPVVDVLRWGFLPVDWSSLDRRSAQASSLFKEARFYDIGPNGLTIPVRGPKGERCLFSVTSNLRKRDWSRLRASSIHELQILSHYLHETVLSATGPPRARPLSRPFQALGVP	2947126546 autoinducer binding domain-containing protein [Sinorhizobium fredii USDA 191]	C8	C6	C4	C10	3OC8	IV	PA	C14	C5:1, 2E	3OC6	3OHC6	3OHC8	3OC4	C12:1 5Z	pC	C12:2, 2E 5Z	C12:2, 2E 4E	C12	Cinn	C16:1, 9Z	C18:2, 2E 11Z	C18:1, 11Z	C10:1 3Z	C16:2, 2E 9Z	3OC10	3OHC16:1, 9Z	3OHC4	3OC16:1, 9Z	3OC16	3OHC14	3OHC16:2, 7Z 10Z	C16	3OHC10	C14:1, 7Z	C18	3OHC14:1, 7Z	3OHC18:1, 11Z	C20:1, 13Z	C14:2, 2E 7Z	3OC12:2, 5Z, 8Z	3OHC12	C20	3OC14:1, 7Z	3OHC16	C20:2, 2E 13Z	3OC18	3OC18:1, 11Z	3OC12:1, 5Z	3OHC12:1, 5Z	3OHC18	3OC14	3OHC14:2, 7Z 10Z	3OHC20	3OC12	3OHC20:1, 13Z	3OC20:1, 13Z	3OC20	HEHEAA
RALPH05510	0.174027	MLSNDVELLLNLTNAASIETLWSNHCERMAGYGFDRLIFGFTRFRGETSLGDPNDFLILSNHDKAYLDRFIGDEHYRTAPMVRWALENDGAVGWSVMAEMLAKGEMSEAEQRVVALNQEMGVTAGYTISFRSVSKRTKGAIALTAKPGMTQAEADEIWREHGEVIVLMNNIIYLKVLTLPYTPPNQSLTKRQREALEWVGDGKTMQDIAAIMGLTQATIEKHLRLAREALNVETTAQAVMKAAFQNQMFVVES	2832847966 LuxR family transcriptional regulator, quorum-sensing system regulator SdiA [Pseudoprimorskyibacter insulae CECT 8871]	C16:2, 2E 9Z	C14:2, 2E 7Z	C16:1, 9Z	C16	C14:1, 7Z	C18:2, 2E 11Z	C14	C18:1, 11Z	C12:1 5Z	C12:2, 2E 5Z	3OC14:1, 7Z	C18	C12:2, 2E 4E	3OC8	3OC10	3OHC14:2, 7Z 10Z	C10:1 3Z	3OHC14:1, 7Z	3OHC14	3OHC16	3OC16:1, 9Z	IV	3OC18:1, 11Z	C12	3OHC18	C10	3OC14	3OHC16:2, 7Z 10Z	Cinn	3OC18	3OHC16:1, 9Z	3OC16	3OHC18:1, 11Z	C8	3OC12:2, 5Z, 8Z	C5:1, 2E	3OHC8	3OHC10	C20	C20:1, 13Z	C20:2, 2E 13Z	C4	3OC12	pC	PA	3OC12:1, 5Z	C6	3OC6	3OHC6	3OC20:1, 13Z	3OHC20:1, 13Z	3OC20	3OHC12:1, 5Z	3OC4	3OHC12	3OHC4	3OHC20	HEHEAA
RALPH05511	0.262956	MTENFGLDLGLAQLSDLSPNGFALGLHIRYASAHIMIQTYDPRWSQVYTEKGYMLADPMVFWGFGCEGTIRWSELDLPDRHGILDQAASFGLRFGAAVAHGPTSSRTIGGFARDDREFTDDEIAAIQKLVIELHDKSTPPEQLTAAQRMALRLIAKGSRHAQAASMLGISESAFKARLRAARERLFVRTTAEAIQRAQEYNLL	8046373847 LuxR family transcriptional regulator, quorum-sensing system regulator SdiA [Aliiroseovarius sediminis N1F302]	C10	C8	Cinn	C6	C5:1, 2E	pC	PA	C10:1 3Z	3OC6	C4	3OHC6	IV	C12:2, 2E 5Z	C12:2, 2E 4E	3OC8	C12	C12:1 5Z	3OHC10	3OHC12:1, 5Z	3OHC8	C14:2, 2E 7Z	3OC10	C14:1, 7Z	3OC12:1, 5Z	C14	3OHC12	3OC12	3OHC14	3OC12:2, 5Z, 8Z	3OC14	3OC14:1, 7Z	3OHC14:1, 7Z	3OHC14:2, 7Z 10Z	C16:1, 9Z	C16:2, 2E 9Z	3OHC16:1, 9Z	3OC4	C16	3OHC16	C18:1, 11Z	3OHC4	3OC16	3OHC16:2, 7Z 10Z	3OC16:1, 9Z	3OHC18	3OHC18:1, 11Z	3OC18:1, 11Z	C18	C18:2, 2E 11Z	C20:1, 13Z	3OC18	C20:2, 2E 13Z	C20	3OC20:1, 13Z	3OHC20	3OHC20:1, 13Z	3OC20	HEHEAA
RALPH05512	0.291188	MTAFVDHLDALTNAQNVEDLWALHTEKMATYGFDRLIYGFSRYVTSNSLGDPQDWVIMTNHGDDYMNVFIDQGLYWHAPMLRWALENDGACSWRWMATPGNLTADEERVAQFNIKMGVTAGYTMSFRSVSQRAKAAMAITAKEGMTQDAVEQVWVRHGTEIAVICNVFHLKLLTLPHASRKLTSRQREVLQWVGDGKTTQDIAVLLELTPATVEKHLRLAREALDVETTAQAVLKAAFYNQMFIIDID	3001596275 LuxR family transcriptional regulator, quorum-sensing system regulator SdiA [Octadecabacter sp. SW4]	C16:2, 2E 9Z	C14:1, 7Z	C16:1, 9Z	C14:2, 2E 7Z	C14	3OHC14:2, 7Z 10Z	C12:1 5Z	C12	C12:2, 2E 5Z	C10	C16	C18:1, 11Z	3OC14:1, 7Z	C10:1 3Z	C18:2, 2E 11Z	3OC12:1, 5Z	C12:2, 2E 4E	PA	3OC10	Cinn	3OC12	3OHC16	C18	3OHC12:1, 5Z	3OC12:2, 5Z, 8Z	3OHC16:2, 7Z 10Z	3OHC14	3OHC14:1, 7Z	3OHC16:1, 9Z	3OHC12	3OC16:1, 9Z	IV	3OC14	3OHC10	3OC8	C5:1, 2E	C8	C4	3OC4	3OHC6	3OC6	3OHC8	3OHC18:1, 11Z	C20:1, 13Z	3OC16	C6	3OC18:1, 11Z	C20:2, 2E 13Z	pC	3OHC18	3OHC20:1, 13Z	C20	3OC20	3OHC4	3OC18	3OHC20	3OC20:1, 13Z	HEHEAA
RALPH05513	0.271829	MVTISPKLDQILEALEQAATLEGLQTASEALRDHYGVNHIVYHWVDSAGDQYGCGTYSVAWQERYLAQNYLRIDPVVSGCYQRFHPVDWKRLDWTSKAARALFLEAIEYGVGNQGFSVPIRGPNGQFALFTVNHSCSDAEWEGFAEANRRDLILIAHYFNEKALEIEPARTPEIAQALSPREIDAMTLIAIGFSRAQVAQTLSISEHTLRVYIESARFKLGALNTTHAVARALSRGLIVV	2920903325 LuxR family transcriptional regulator, quorum-sensing system regulator RaiR [Sulfitobacter sp. HGT1]	3OHC10	3OHC12	3OC10	3OC8	3OHC8	3OHC12:1, 5Z	3OC12	C10	3OC12:1, 5Z	3OHC14	3OHC14:1, 7Z	3OHC14:2, 7Z 10Z	C8	PA	3OHC16	3OC6	C4	C12	Cinn	3OC14:1, 7Z	3OC12:2, 5Z, 8Z	C6	C10:1 3Z	3OHC16:1, 9Z	3OHC4	C12:1 5Z	3OHC6	3OHC16:2, 7Z 10Z	3OHC18:1, 11Z	IV	3OC4	3OC14	C5:1, 2E	C12:2, 2E 4E	pC	C16:1, 9Z	3OC16:1, 9Z	C14	C12:2, 2E 5Z	3OC16	C14:1, 7Z	3OHC18	C16:2, 2E 9Z	C16	C14:2, 2E 7Z	3OHC20	3OC18:1, 11Z	3OHC20:1, 13Z	C18:1, 11Z	3OC18	3OC20:1, 13Z	C18	C18:2, 2E 11Z	3OC20	C20:1, 13Z	C20	C20:2, 2E 13Z	HEHEAA
RALPH05514	0.254285	MALVHSLSPEPSATQPSGAAAPQPCAFDAPPCMPELVFCDEVDLSIHQFRHGLRHPPFGGRASIAAELDSARNAKERIRVIRSMLHIIGFTCMVCVTLQLIDDEIVRAFFLNCGVSPDFFQSYFRDGFHRIDPRLASVSSVGLPIIWDLGTLHETLRRSTDPVRGRALTAALDRHGMRSGLMFGMPLPRTNLHTVIGFSGPQPSGDWIGDSTIGQAMTLGLAIHQNTNDYIRALAQQNGTAMLSEMQQRILAGLAAGLSDKEIAQRLHTTSHNVDYHLRLLRKKYAVSNRAQLAYTAGRLGLV	2723876673 regulatory LuxR family protein [Pandoraea thiooxydans ATSB16]	3OC6	Cinn	3OC4	C5:1, 2E	3OC8	3OHC6	3OC12	C8	pC	3OC10	PA	3OHC4	IV	3OHC8	3OC12:1, 5Z	C12:2, 2E 5Z	C6	3OC14:1, 7Z	C4	3OC12:2, 5Z, 8Z	C10:1 3Z	3OC14	C12:2, 2E 4E	C14:2, 2E 7Z	3OHC10	3OHC14:2, 7Z 10Z	C10	3OHC14	C12:1 5Z	3OC16:1, 9Z	3OC16	3OHC16:2, 7Z 10Z	3OHC12:1, 5Z	C16	3OHC14:1, 7Z	C12	C16:1, 9Z	3OHC12	3OC20	C14:1, 7Z	C16:2, 2E 9Z	3OHC16:1, 9Z	C14	3OC18:1, 11Z	3OHC16	3OHC20:1, 13Z	3OC18	C18:2, 2E 11Z	3OHC18:1, 11Z	C20:1, 13Z	3OHC18	3OC20:1, 13Z	HEHEAA	C20	3OHC20	C18	C18:1, 11Z	C20:2, 2E 13Z
RALPH05515	0.265376	MGNIGVNTSVLELMNELSAINLGQLALLQRELLKISDENGVKDFLQLLQGFLPGNPPLLLARIDAVTDSKDSVLPINLGWKSEWIELYWERNYYRVDPILKGKVNVPILWSRDILGVVKPTAELKCFQKACHENGMLHGVSYITEVKGGHKILISLFGKEVEEKLQIRMLLEHLLPVMAEAAARALAPSGWMAKLTAREREMFNLIVAKGYTYREAAFELGVSYGTVKSYMQNLVKRNGFNSLLHLAWCWGS	8121893987 DNA-binding CsgD family transcriptional regulator [Chromobacterium haemolyticum CH06-BL]	C6	C8	C10	PA	3OC10	IV	3OC6	C10:1 3Z	3OC8	C4	pC	Cinn	C5:1, 2E	3OHC6	C12:1 5Z	C14:1, 7Z	C14:2, 2E 7Z	3OHC10	3OHC8	3OC4	C12:2, 2E 4E	C12:2, 2E 5Z	C16:1, 9Z	C12	3OC12:2, 5Z, 8Z	C16:2, 2E 9Z	C16	C18:2, 2E 11Z	3OC12	C14	3OHC12:1, 5Z	C18:1, 11Z	3OC12:1, 5Z	3OC14:1, 7Z	3OC14	3OHC16:2, 7Z 10Z	3OHC4	3OHC12	C18	3OHC14:1, 7Z	3OHC16:1, 9Z	3OC18:1, 11Z	3OHC16	3OC16:1, 9Z	C20:1, 13Z	3OHC14	3OHC14:2, 7Z 10Z	3OHC18:1, 11Z	3OC16	C20	3OHC18	3OHC20:1, 13Z	C20:2, 2E 13Z	3OC20	3OC20:1, 13Z	3OC18	3OHC20	HEHEAA
RALPH05516	0.15729	MTTGSMLPALAMIDVSGRSGVKRDPMHRIFQQFIDSLAEARDAAEFSQTMAAVASALELSCFAYLALPDTRDRKPRLISTYPKEWTFRYIQSRYELIDPVIIRALRTAEPFQWGRGVASSQSSPAQKQLLDEAAQFGIGMGFTVPIHDGRGPVAALTFAARGRSSVFEDRVQSQARVLQLMALFFHTHVRRTLANDQAVGGIRLSRREFECLEWAAQGKSAWEIGRILGISRNTVAYYLESAKKKLGVRTIVQAATHLAAAKKDKRK	2743543587 LuxR family transcriptional regulator, activator of conjugal transfer of Ti plasmids [Bradyrhizobium sp. LTSP857]	C4	3OC6	C6	C8	IV	3OHC6	3OC8	3OHC8	C5:1, 2E	3OHC4	3OC4	C10	C10:1 3Z	C12:1 5Z	C12:2, 2E 4E	3OC14	3OHC12	3OC10	3OC12:2, 5Z, 8Z	3OHC10	Cinn	3OC12	3OC14:1, 7Z	C12	PA	3OHC14:2, 7Z 10Z	C12:2, 2E 5Z	C20:1, 13Z	3OHC12:1, 5Z	pC	3OC12:1, 5Z	3OHC14	3OHC14:1, 7Z	3OC16	C14	C16:2, 2E 9Z	3OC16:1, 9Z	3OHC20	C14:2, 2E 7Z	3OHC20:1, 13Z	C16	3OHC16	3OHC16:1, 9Z	3OC20:1, 13Z	C14:1, 7Z	C20	C20:2, 2E 13Z	C16:1, 9Z	3OC18:1, 11Z	HEHEAA	3OHC16:2, 7Z 10Z	C18:2, 2E 11Z	3OHC18	3OC20	C18	C18:1, 11Z	3OHC18:1, 11Z	3OC18
RALPH05517	0.361766	MTEVIALLGEIAQAASVDAVWAKTAEFMRDKGFARLNYGFTRFRHDNSIGDPDDAVCLSTNSAEYVQFYFQGGFYAKTPVYRWMTQNVGACTWRWVAEDYAAGRLSPSEAEAVRRNAAIGIVAGITISFPESSPRSKGALGMIADPGLSHDDVDRIWAAHGGEMLAVAHMMHLKVVQLPMAIRRRALTERQREALEWVADGKTTQDIALLMGVSGAMVEKHLRLAREALDVDTTAQAVAKAALLNMIFVRVALPDPVHATAR	2886888594 DNA-binding CsgD family transcriptional regulator [Fertoeibacter niger RG-N-1a]	C12:2, 2E 5Z	3OC10	C12:1 5Z	C10:1 3Z	C12:2, 2E 4E	C14:2, 2E 7Z	3OHC10	C12	3OC12:1, 5Z	C10	3OHC12	3OHC12:1, 5Z	3OC8	C14	C14:1, 7Z	C16:2, 2E 9Z	3OC12	C16	C16:1, 9Z	3OHC8	C8	PA	3OC14:1, 7Z	3OC12:2, 5Z, 8Z	3OHC6	Cinn	3OC6	C5:1, 2E	3OC14	3OC16	C18:1, 11Z	C6	C18:2, 2E 11Z	3OHC16:1, 9Z	C20:1, 13Z	3OC16:1, 9Z	3OHC18:1, 11Z	3OHC14:2, 7Z 10Z	3OHC14:1, 7Z	3OHC16	C20:2, 2E 13Z	3OC18:1, 11Z	C18	C20	3OHC14	3OHC18	3OHC20:1, 13Z	3OHC16:2, 7Z 10Z	pC	3OC20:1, 13Z	3OHC4	3OHC20	C4	IV	3OC18	3OC4	3OC20	HEHEAA
RALPH05518	0.0709821	VDKLIGKLLDINAVARNQTTLKAALAALADTFGFSGYGYLNLRPGDLHAVSNLSDAWQERYFKDTLRLLDPRVRRAQREKRAFVWSTDGPTGKWSKEDKKFYTLAAEFGIRSGLVMPVQVSNGAIAMLNFASAEPVPIREWKIDAVAAASAVAQLHMLIGHLRTKPSIEEHIYLGPKEATFVRWLELGKTVEDVADLEEVKYNTVRIALVDARRRYDLCNNTQLVALAIRRGLI	2785263489 LuxR family transcriptional regulator, activator of conjugal transfer of Ti plasmids [Neorhizobium sp. JUb45]	C4	3OC4	Cinn	C5:1, 2E	PA	3OC14	3OHC4	IV	3OC10	pC	3OHC6	C6	3OC6	3OHC8	C10:1 3Z	3OC20:1, 13Z	3OHC14	3OC14:1, 7Z	3OHC10	3OHC18:1, 11Z	3OHC14:1, 7Z	3OC8	3OC12	3OC12:1, 5Z	C12:2, 2E 5Z	3OHC20:1, 13Z	3OHC16	3OHC14:2, 7Z 10Z	C8	C16:2, 2E 9Z	3OHC16:2, 7Z 10Z	3OHC16:1, 9Z	C10	3OHC12	3OHC12:1, 5Z	C12:1 5Z	3OC16:1, 9Z	3OC16	3OHC20	C12:2, 2E 4E	C18:1, 11Z	3OHC18	3OC12:2, 5Z, 8Z	C14	C14:2, 2E 7Z	C12	C20:2, 2E 13Z	3OC18	C14:1, 7Z	C18:2, 2E 11Z	HEHEAA	C16:1, 9Z	3OC18:1, 11Z	3OC20	C18	C20:1, 13Z	C16	C20
RALPH05519	0.0318613	MQNVLIDYIYRMESAESFEEKWRCLTQSLLGLGFNVVNYVVFPNGTTGDAPIFLENFRNDWVSHYTARNYGPEDALIPHVLQSDRPAFMFAVDEAQPLVWSPKGRELIAEARHAGMERAVGFSHKNAHGQVDGGIAIGTDLMSASDFTDFIGKHVPLLYTIYSIAYQQLHPECRKRVALEALRLSPRQYDVLMALWDGLSNKQIADRIGVSEVTVSFHLKQLRAKLGCSLNREILPCAFRAGLLGAPAPQSVETGAP	2810389740 regulatory LuxR family protein [Sphingomonas sp. SAT22]	C12:2, 2E 5Z	PA	C4	C6	C16	3OHC10	3OC4	C10	Cinn	C10:1 3Z	3OHC14:1, 7Z	C12	3OC16:1, 9Z	C14	3OC8	C12:1 5Z	C16:1, 9Z	pC	3OC10	3OC12:2, 5Z, 8Z	3OC12:1, 5Z	3OC12	3OHC8	C12:2, 2E 4E	3OC6	3OC14	IV	C8	3OC16	C5:1, 2E	3OHC12	C18:1, 11Z	C14:1, 7Z	3OHC20:1, 13Z	C18	3OHC14	3OHC14:2, 7Z 10Z	3OHC12:1, 5Z	3OC14:1, 7Z	3OHC6	3OC20	C20:2, 2E 13Z	3OHC16	3OC18	C20:1, 13Z	3OHC18	3OHC16:1, 9Z	3OHC16:2, 7Z 10Z	3OC18:1, 11Z	C14:2, 2E 7Z	3OHC18:1, 11Z	3OHC20	C16:2, 2E 9Z	3OHC4	C20	3OC20:1, 13Z	C18:2, 2E 11Z	HEHEAA
RALPH05520	0.186126	FLITGLPIPHDSEWHRAILHDAWPREWFTRYKSQGHFLHDPCAALSRMTAKPFLWHQLPTDRLTVRGRLVMDEAAEFGMRDGLCVPVHMPLAGPAVVTAASDRIEIPPGALPLIETLCVHAFRRLSGFQAACESEEIKAPLTPRERELLQWSAQGKSTDDISCILGVSTNTVESHHRNIRDKLDAINVAHAIVKALRRHEIQI	2687376353 LuxR family transcriptional regulator, quorum-sensing system regulator BjaR1 [Hyphomicrobiales bacterium JGI 029 (unscreened)]	C6	C10	C10:1 3Z	C4	C8	PA	IV	Cinn	C5:1, 2E	3OHC6	pC	3OC6	3OHC4	3OHC8	3OC4	3OHC10	3OC10	3OC8	C12	C12:2, 2E 4E	C14	3OC12	C12:2, 2E 5Z	C14:1, 7Z	3OC12:2, 5Z, 8Z	C16	3OHC12	C16:1, 9Z	3OC14	3OC12:1, 5Z	C14:2, 2E 7Z	3OC16	3OHC12:1, 5Z	C12:1 5Z	3OC16:1, 9Z	3OC14:1, 7Z	3OHC14:1, 7Z	3OHC14	C16:2, 2E 9Z	3OHC16	3OC18	C18	C18:2, 2E 11Z	3OHC16:2, 7Z 10Z	C18:1, 11Z	3OHC14:2, 7Z 10Z	3OHC16:1, 9Z	3OHC18	C20:2, 2E 13Z	3OC18:1, 11Z	C20:1, 13Z	3OC20:1, 13Z	3OHC20:1, 13Z	3OHC18:1, 11Z	3OC20	C20	HEHEAA	3OHC20
RALPH05521	-0.00887276	MLAGGALQRQFYHGSCVLDASWAACLVGGGMSVMAIGPIEDCASAENLGDWLARFASEMGFDGGRYVHIGHRVQGTAKAEAQPLRFLSTLGSGLDAWRAGDPALPKIVHAFTPFLWSAEDDLSRPDRQRGWLSVERLRGVKAGVAIPIHDYLSGPAYISFFGAIENQLAVMLGSRSHQMIALAIDFHCKAKELLPLRPGYSGLLTDREISCLRHAAAGATLVETAASLGIAARTVELYFARATRKLGATNRINAVAIAVGSGLIRL	2772006463 DNA-binding CsgD family transcriptional regulator [Hephaestia caeni DSM 25527]	3OHC6	C4	3OC6	C12:2, 2E 5Z	C10	Cinn	3OHC8	pC	PA	3OHC10	3OC4	3OC10	C12	C12:2, 2E 4E	3OC8	C14:1, 7Z	3OC12	3OHC14	C12:1 5Z	C16:2, 2E 9Z	3OHC16:1, 9Z	3OHC4	3OC12:2, 5Z, 8Z	3OC12:1, 5Z	C16:1, 9Z	3OC16:1, 9Z	3OHC14:2, 7Z 10Z	3OHC14:1, 7Z	3OC20:1, 13Z	3OC14	3OHC12	3OC16	3OHC16	3OHC16:2, 7Z 10Z	C6	HEHEAA	C14:2, 2E 7Z	C5:1, 2E	3OHC20:1, 13Z	C8	3OHC12:1, 5Z	3OHC18	C18:1, 11Z	C10:1 3Z	3OHC20	IV	C14	3OC18	3OC14:1, 7Z	3OHC18:1, 11Z	C16	C20:1, 13Z	C18	3OC18:1, 11Z	C18:2, 2E 11Z	3OC20	C20:2, 2E 13Z	C20
RALPH05522	0.174632	MTTGLQDFLEDIQQVENFEEFQDATVKLRDLLGIAHVVYHWVNSVGERFGAGTYSSEWVDRYLEKDYLRMDPVIFGCFQRFTPVSWKQLDWSSKAAKAFFLDALDYGVGNQGYTIPIRGPNGQFALFTLNHNTTDDAWDQLIARNERDLVVVAHEFNKKALSFDAHSEAQVGPSLSPREASAITHLAKGLSRSQAAAEMGISEHTLRVYIESARHKLGAMNTTHAVARALSMGLIIV	8066002964 LuxR family transcriptional regulator, quorum-sensing system regulator RaiR [Celeribacter naphthalenivorans EaN35-2]	3OHC10	3OC10	IV	C8	3OHC8	3OC8	3OHC4	3OHC12	C4	C10	3OHC12:1, 5Z	PA	C10:1 3Z	3OHC14	3OC12	3OC12:1, 5Z	Cinn	3OHC14:2, 7Z 10Z	3OC4	C12:1 5Z	C12	3OHC14:1, 7Z	C6	3OHC16:2, 7Z 10Z	3OHC16:1, 9Z	3OC14:1, 7Z	C5:1, 2E	3OC12:2, 5Z, 8Z	C14:1, 7Z	pC	C12:2, 2E 4E	3OC14	3OC16:1, 9Z	3OHC6	3OHC18	3OHC18:1, 11Z	3OHC16	C12:2, 2E 5Z	3OC16	3OC6	3OHC20:1, 13Z	C14	C16	3OC20:1, 13Z	C18:1, 11Z	C16:1, 9Z	3OHC20	C18	C14:2, 2E 7Z	3OC18:1, 11Z	C18:2, 2E 11Z	3OC18	C16:2, 2E 9Z	C20:1, 13Z	3OC20	C20:2, 2E 13Z	C20	HEHEAA
RALPH05523	0.234321	LKAMERSREQFIEALEQVSTLEDMQDCSEELRDLLNVAHVVYHWVSSKGEQYGCGTYDTAWVDRYLEQDYLRVDPVISGCYARFHPTDWKQLDWSSKGARAFFKEALEYGVGNQGYSIPMRGPNGQFALFSVNASCDDDTWAEFQTQNHHDLILISHVFNQKALEFEGLADKGPTKGLSPREIDAMSLLAVGYSRAQVAQNLSISEHTLRVYIESARFKLGALNTTHAVARAMQQGYIVV	2891547451 LuxR family transcriptional regulator, quorum-sensing system regulator RaiR [Shimia ponticola WX04]	3OHC10	3OC10	3OC8	3OHC8	3OHC12	3OC12	3OC6	3OHC12:1, 5Z	C4	C10	C8	IV	3OC12:1, 5Z	C12	PA	3OC14:1, 7Z	3OHC14	3OHC4	3OHC14:2, 7Z 10Z	3OC14	3OC12:2, 5Z, 8Z	3OHC14:1, 7Z	C10:1 3Z	C6	C12:1 5Z	3OHC16:2, 7Z 10Z	3OC4	3OHC6	C12:2, 2E 5Z	C5:1, 2E	3OC16:1, 9Z	3OHC16	3OC16	3OHC16:1, 9Z	Cinn	3OHC18	C12:2, 2E 4E	C14	pC	C16	C14:1, 7Z	3OHC18:1, 11Z	C14:2, 2E 7Z	C16:1, 9Z	3OC18:1, 11Z	3OC20:1, 13Z	3OC18	C16:2, 2E 9Z	3OHC20:1, 13Z	C18:1, 11Z	3OHC20	C20:1, 13Z	C18:2, 2E 11Z	3OC20	C18	C20	C20:2, 2E 13Z	HEHEAA
RALPH05524	0.333333	MKAWNEDLLDELARASGAPALFERIAQAAIELGFERCAYVVRLPLPFAEPRFLSIDNHDPRWRARYREAGYVHVDPIVQHGVRSCRPVVWSDRVFAQVPALWSEAQSFGLRVGWSQSCFDPEGAVGVLSLVRSREELTRRELGAKEPSLRWLVSVAHTVLGAALQEGEAPAFAPLTAREREVLRLMADGLTSAKIGKTLGISIDTANFHIKRANRKLKVSNRTAAVARAVVLGLLRHPIG	8087166303 DNA-binding CsgD family transcriptional regulator [Variovorax sp. J22P271]	C8	IV	PA	C6	C10	C10:1 3Z	3OC8	C5:1, 2E	3OC10	pC	C12	3OHC10	3OHC8	3OC6	C14	C14:1, 7Z	C12:2, 2E 5Z	3OC12	3OHC6	C4	C14:2, 2E 7Z	Cinn	C12:1 5Z	3OC12:2, 5Z, 8Z	3OC14	C12:2, 2E 4E	3OC14:1, 7Z	3OHC4	3OHC12:1, 5Z	3OHC12	C16:2, 2E 9Z	C16:1, 9Z	C16	3OC12:1, 5Z	3OC4	3OC16:1, 9Z	3OHC14	3OHC16:1, 9Z	3OC16	C18:1, 11Z	3OHC16	3OHC14:2, 7Z 10Z	C18:2, 2E 11Z	3OHC14:1, 7Z	3OC18:1, 11Z	3OHC16:2, 7Z 10Z	C18	3OHC18:1, 11Z	3OC18	C20	C20:1, 13Z	C20:2, 2E 13Z	3OHC18	3OHC20:1, 13Z	HEHEAA	3OC20:1, 13Z	3OHC20	3OC20
RALPH05525	0.108893	MAADCFAEKASVTALVDFTGRADYLSVAGDVIRRVPEAVDETQALALLCEATDRLGADASAFVSFIRDDVSHESYRFLLACDPTWCLEYERRCWYANDPWLAYALRHSEPARASEIPITSRQQRDAVELAMQYGFQSAAIIPAPSSGGLSRLGVLCLGSATAGFYEGDGFTIFKLAARPLAMELHEWWIARIRAELVATTRVTAEDVLLLRLERQGRSTKHIAAELDMSTSAVDSRFQRLNVKLGVPNRRSAAALAAEYGLI	8079011889 DNA-binding CsgD family transcriptional regulator [Aquabacterium sp. J223]	C10:1 3Z	3OHC12:1, 5Z	C12:2, 2E 4E	3OHC14	C12:2, 2E 5Z	3OHC14:1, 7Z	3OHC14:2, 7Z 10Z	3OC14	3OC12:2, 5Z, 8Z	Cinn	3OHC12	3OC10	C14:1, 7Z	3OC12	3OHC16	pC	3OC12:1, 5Z	3OHC10	C14:2, 2E 7Z	C5:1, 2E	3OC14:1, 7Z	3OC4	C10	C12	C4	C12:1 5Z	3OHC16:2, 7Z 10Z	C14	PA	3OHC16:1, 9Z	C18:2, 2E 11Z	C18:1, 11Z	C20	C16:2, 2E 9Z	3OHC4	C16	C20:2, 2E 13Z	3OC16	C16:1, 9Z	C6	3OHC18:1, 11Z	3OC16:1, 9Z	3OC8	IV	3OC18	3OC6	3OHC8	C8	HEHEAA	3OHC6	C20:1, 13Z	3OC20:1, 13Z	3OHC18	3OC20	C18	3OHC20:1, 13Z	3OC18:1, 11Z	3OHC20
RALPH05526	0.244807	MKRLKPYLAMRSVDELWAYHTQVMADFGFDRMFYAYCAFRNLKTLGNPDDALVLTNHPAEYVEAYVNKGLFRDGPMMQWAASNVGAISWRQVREAFMARQMTPGERHLAALNQRFGLIAGYTISFPMAIKYASAGIGLTARKGMTQDDVEALWARDGETIEIINHVAHLCIAQLPATGQSRMLTRRQTEVLELVADGKTIQDIALLLERNAATVEKHLRGARDTLGVETTAQAVRKASLLNQIFLLEPGRSAQAAPMSMQ	3000665012 LuxR family transcriptional regulator, quorum-sensing system regulator SdiA [Boseongicola sp. CCM32]	C8	C16	3OHC16:1, 9Z	C16:1, 9Z	C18:1, 11Z	C14:2, 2E 7Z	C16:2, 2E 9Z	C18:2, 2E 11Z	C14:1, 7Z	C18	3OHC16	3OHC18:1, 11Z	C10	3OHC18	C14	3OHC16:2, 7Z 10Z	C12:2, 2E 5Z	C20:1, 13Z	Cinn	3OHC8	3OC14	3OC8	3OC18	3OC20:1, 13Z	C10:1 3Z	3OHC20:1, 13Z	C12:1 5Z	C12:2, 2E 4E	C20:2, 2E 13Z	3OC16	C20	C12	pC	3OC18:1, 11Z	3OHC10	C5:1, 2E	3OC16:1, 9Z	IV	3OC10	3OHC14:2, 7Z 10Z	3OC14:1, 7Z	3OHC20	3OHC14:1, 7Z	3OC20	C6	C4	3OC12	3OHC14	3OC12:2, 5Z, 8Z	3OHC12	3OHC12:1, 5Z	3OC6	3OC12:1, 5Z	3OHC4	3OHC6	3OC4	PA	HEHEAA
RALPH05527	0.0911474	VQNVDVGRFANPRGEILFEADVRILRERVVLRLSQHPNVPCLLERRLVRSDGVTFTQILPIVDGDVLRDFMTADPYGDHLRVQYQSIDRIHREQLSSESARRKTLTANIDPLEQIGRLRTCANEAELMTIASRILTQLGGRCYTYRWLHVDQRAGAITGQRCLVGCQPGWVHAYIRHQWYRNDPFVDYARRNGGPALASEIDAVGDHQWANELADRYGFRSMLVCPAHPPSGALIGLLQVGNELQQSTGEPTLWQHRVLLRALADEILDWGIATQREEEASLLDLDQRELTVLRLLRAGRTACNVAENLGISERTAYVIFRKINQKLGVSHIARAVDAATARGLIQ	2805953911 regulatory LuxR family protein [Trinickia symbiotica JPY-366]	C10	3OHC10	C10:1 3Z	3OC10	C14	3OHC12:1, 5Z	3OHC12	pC	Cinn	3OHC16	3OC14	3OC14:1, 7Z	C16:2, 2E 9Z	3OC12:2, 5Z, 8Z	C16	C12:2, 2E 5Z	C12:2, 2E 4E	3OHC18	3OHC14	3OC18	3OHC14:1, 7Z	3OHC16:2, 7Z 10Z	C18:1, 11Z	3OC12	3OHC14:2, 7Z 10Z	C12:1 5Z	3OC4	C14:2, 2E 7Z	3OC16	3OHC16:1, 9Z	3OC16:1, 9Z	PA	C16:1, 9Z	3OC12:1, 5Z	C14:1, 7Z	3OC6	3OC8	C5:1, 2E	C18:2, 2E 11Z	C8	C12	3OC18:1, 11Z	3OHC18:1, 11Z	3OC20:1, 13Z	C18	IV	3OHC4	HEHEAA	C20:1, 13Z	C4	C20:2, 2E 13Z	3OHC6	3OC20	3OHC20:1, 13Z	3OHC20	C6	3OHC8	C20
RALPH05528	0.386368	MKTPESVVSIMERISECAPQGCALALHFKFTSPAFLLQTYSAEWTAYYTQNSLVMRDPVVAWGLANTGAARWSVFAPNDPAGVLQAAAEHGLRFGVAIAINEEGSRSVCGFAREDREFSDDEIAELTGLVGEIHALTRDAERLNEEDNAALRRLSVGATQPY	2891545664 LuxR family transcriptional regulator, quorum-sensing system regulator SdiA [Shimia ponticola WX04]	C8	PA	C5:1, 2E	C10	C10:1 3Z	Cinn	C4	IV	pC	C6	C12:2, 2E 5Z	3OC10	C12:1 5Z	3OC6	3OC8	3OHC6	C12	3OC12:2, 5Z, 8Z	3OHC8	3OHC10	3OHC12:1, 5Z	3OC4	3OHC12	3OHC4	C12:2, 2E 4E	3OHC14:2, 7Z 10Z	C14	3OC12	3OC12:1, 5Z	3OC14	C14:2, 2E 7Z	3OC14:1, 7Z	3OHC14	3OHC14:1, 7Z	C14:1, 7Z	C16:2, 2E 9Z	3OC16	3OHC16	3OHC16:1, 9Z	3OHC16:2, 7Z 10Z	C16:1, 9Z	C16	3OC16:1, 9Z	C18:2, 2E 11Z	HEHEAA	3OHC18:1, 11Z	C18	3OC18:1, 11Z	C18:1, 11Z	3OHC18	3OC18	C20:1, 13Z	C20:2, 2E 13Z	3OHC20	3OHC20:1, 13Z	3OC20:1, 13Z	C20	3OC20
RALPH05529	0.319823	VDGVIRSLLDMLDAAQDEQMVKGALKSFAQSCGYDRFAYLQTEGSEIKTFNTYPEPWEEIYLSSQYASIDPVVWEARHRRDVFSWTADDWPARGSTPLRRFRDEAVDHGIRSGVTLPVDGTFGSAIMLTFSSPEQKVDIASLLDTKSAVQIVLAVHYRLKLIGASTALNPKRILSPRELMCTVWAAKGKTTHETAVLTGINARTVQHYLDSARDKFDAKTLPQLVGLAKDRKLI	2891381695 LuxR family transcriptional regulator, activator of conjugal transfer of Ti plasmids [Shinella lacus CPCC 100929]	C8	3OC8	3OHC8	3OC6	C6	C10:1 3Z	3OHC10	3OHC6	3OC10	PA	C10	C4	C12	IV	3OC12	C5:1, 2E	Cinn	3OC4	3OC14	C12:1 5Z	C12:2, 2E 4E	3OHC4	3OHC12	C14	pC	C14:1, 7Z	3OC12:2, 5Z, 8Z	3OC12:1, 5Z	3OHC14	3OC14:1, 7Z	3OHC12:1, 5Z	3OC16:1, 9Z	C12:2, 2E 5Z	3OHC14:1, 7Z	3OHC14:2, 7Z 10Z	3OHC16:2, 7Z 10Z	C14:2, 2E 7Z	C16	3OC16	C16:2, 2E 9Z	C16:1, 9Z	C20:1, 13Z	3OHC16	3OHC16:1, 9Z	3OC20:1, 13Z	C18	3OC18:1, 11Z	3OHC18:1, 11Z	C18:1, 11Z	3OHC20:1, 13Z	3OHC20	3OC18	C20	3OC20	C18:2, 2E 11Z	3OHC18	C20:2, 2E 13Z	HEHEAA
RALPH05530	0.0483969	MECFTRIAPGQAIDTTMQALDAIRLTPGHDGFAAIESIRRIVPFRNILISGLDIEGLGPDTGTHLLSDFPPDYIAEYYARRLATIDPLMTMVRSGVLISRDSEAFATREARRDGHEVLDLLRRYAIQERTVIIISQGGKSLGSVAVLSEKPLSEEHCALLRHFALSLHSEIAAPIVDALNTALRLTRGELRCLGRAARGLTSEEIAREESYSVETVNTYLKSATRKLGASNRTQAVAEALRRQLIA	2838278842 DNA-binding CsgD family transcriptional regulator [Asticcacaulis sp. OAS777]	Cinn	3OC4	3OC12	3OC12:2, 5Z, 8Z	C4	C5:1, 2E	3OHC14:1, 7Z	3OC8	3OHC4	3OHC12:1, 5Z	3OHC16:1, 9Z	3OC16:1, 9Z	3OHC10	3OHC16:2, 7Z 10Z	pC	C10	3OHC14	3OHC8	3OHC6	3OC12:1, 5Z	3OC16	3OC10	3OHC14:2, 7Z 10Z	IV	3OC14	C12:2, 2E 4E	3OHC12	3OC14:1, 7Z	C14	C12:1 5Z	C8	C10:1 3Z	3OHC20:1, 13Z	C12:2, 2E 5Z	C14:2, 2E 7Z	PA	3OHC16	C16:2, 2E 9Z	3OHC18:1, 11Z	3OC6	3OC18	C6	C16:1, 9Z	3OC18:1, 11Z	C12	3OHC18	3OC20:1, 13Z	C20:2, 2E 13Z	3OC20	HEHEAA	C18	C18:1, 11Z	C16	C20	C18:2, 2E 11Z	3OHC20	C14:1, 7Z	C20:1, 13Z
RALPH05531	0.334543	LSALEQAVTLDGMQIVSDELRNYYAVDHLVYHWVDSSGDQYGCGTYSPEWQQKYLEENYLRIDPVVQGCFQRFHPVDWKQLDWSSKAAREFLKVSAEYGVGNQGFSIPIRGPNGQFAMFTVNHSCDDDIWESFTVEHRRDLILIAHYFNEKALEFEPGRQPGQQQPLSPREIDAMTLLAIGYSRAQVANSLSISEHTLRVYIESARFKLGALNTTHAVARALSRGLIVI	2581483016 LuxR family transcriptional regulator, quorum-sensing system regulator RaiR [Sulfitobacter guttiformis KCTC 32187]	3OHC10	3OHC8	IV	3OC10	3OHC6	3OC12	3OHC12	3OC8	3OHC12:1, 5Z	3OC12:1, 5Z	C10	C4	PA	3OHC4	3OC6	C6	3OC4	C8	C12	3OHC14:1, 7Z	3OHC14	3OHC14:2, 7Z 10Z	3OC12:2, 5Z, 8Z	C10:1 3Z	C12:1 5Z	C5:1, 2E	3OC14	3OC14:1, 7Z	3OHC16:1, 9Z	pC	3OHC16:2, 7Z 10Z	Cinn	C12:2, 2E 5Z	C12:2, 2E 4E	3OHC16	C14:1, 7Z	3OC16	C16	C14	3OC16:1, 9Z	C14:2, 2E 7Z	C16:1, 9Z	3OHC18:1, 11Z	3OHC18	C16:2, 2E 9Z	3OC18:1, 11Z	3OC18	C18:2, 2E 11Z	3OHC20:1, 13Z	3OHC20	C18:1, 11Z	3OC20:1, 13Z	C20:1, 13Z	C20:2, 2E 13Z	C18	C20	3OC20	HEHEAA
RALPH05532	-0.0766284	MAGSLVIKNMRDPDKLTLRSEAYADFLSGMNSSAVQTEYEVLHLMRQCTAQFGFSHFMIARVPFGEQQRFAERLVLSSWPSELVREYDAATVFQASALIEQLRHTKLPVFGATQSLLNAQGPAAREHVDALFGGQAMSNTFAVTLHTTHGEAFAVLLCGPRGEPDRAETADLYLTLLQLFETLERTFEVGASARDKLSTREIECLRWAAAGKSSDEIAIILGISAYTVSSYFKTATRKLDSVNRMQAIARAMRMKLI	2644205425 DNA-binding CsgD family transcriptional regulator [Rhizobium sp. Root1204]	C5:1, 2E	C4	Cinn	3OC18	C12:2, 2E 4E	C6	3OHC18:1, 11Z	C14:2, 2E 7Z	3OC10	C14	3OHC16:2, 7Z 10Z	3OHC16	C14:1, 7Z	PA	pC	3OHC18	C8	C12:2, 2E 5Z	3OC18:1, 11Z	3OC14	C16:1, 9Z	3OHC12:1, 5Z	3OC14:1, 7Z	C10:1 3Z	3OHC16:1, 9Z	C16	C18:2, 2E 11Z	C18	3OHC14:1, 7Z	IV	3OC12:2, 5Z, 8Z	3OHC14	C20:1, 13Z	3OHC20:1, 13Z	3OC16:1, 9Z	C20	C16:2, 2E 9Z	C20:2, 2E 13Z	3OC12:1, 5Z	3OHC10	C12:1 5Z	3OHC14:2, 7Z 10Z	3OC8	3OC12	3OHC20	3OC20	C18:1, 11Z	3OHC6	C10	C12	3OC4	3OHC12	3OC16	HEHEAA	3OC20:1, 13Z	3OC6	3OHC4	3OHC8
RALPH05533	0.131075	MRGAGAGLIPRLERPWTEGGLKAALGSLAAENGFTRFALLSIPSTDAAGAEMRPVLSNWEDEFRVGFERFALHRFSPVLRSLINGTLPFVWDAEFLHGYDPADPDGSSPQGRFLAANGCLSGIYCPVHGINGFTGVLSLSGPQPVTDEAGGDAFQLLAFSAFGVLASCRFEENRRNNPLTGRERDCLKLAMLGKTSSEIGTILKLSEHTISQYLTAATRKLDASNRTHAVALAAQLGYLS	3002157254 LuxR family transcriptional regulator, quorum-sensing system regulator BjaR1 [Aureimonas sp. ME7]	3OC4	C5:1, 2E	3OHC4	pC	C4	Cinn	3OHC6	PA	C6	C10	C10:1 3Z	3OC6	3OC16:1, 9Z	3OC12:1, 5Z	C8	3OHC16:2, 7Z 10Z	C12:2, 2E 4E	C12:2, 2E 5Z	3OHC12	IV	3OC10	3OHC14	C16:2, 2E 9Z	3OC12	3OHC12:1, 5Z	3OHC14:1, 7Z	3OC14	3OC14:1, 7Z	3OHC10	3OC16	C14:2, 2E 7Z	C16:1, 9Z	C14	3OHC16:1, 9Z	3OC18:1, 11Z	3OHC16	3OC8	3OC20	3OHC14:2, 7Z 10Z	3OHC8	3OC18	C20	C18:1, 11Z	C16	3OC12:2, 5Z, 8Z	C18	3OHC20:1, 13Z	C14:1, 7Z	HEHEAA	3OHC18	3OHC18:1, 11Z	3OC20:1, 13Z	C12	C20:1, 13Z	C12:1 5Z	3OHC20	C20:2, 2E 13Z	C18:2, 2E 11Z
RALPH05534	0.119379	MPPSVVSVSDHTDPGCTLMGQEPPTAWEGGMRQGKFRILSRSGRLPRQDSVLYCRFMDYFDDFKRSKDKSHFLSRIIDSVGPFNVTYFGTQCTSSPDRHVNLLTTYSEKWRMRYFDRRYENIDPVLSAARRATMPVDWDQLPKTDSGVEDFIADALCYGIRLQGVTFSLRDMHQRLAIVSLQSNDDPAVWRVRRPRIIPDFIHFSLALHSAMVSSEPDDAEEVPCKLSPREREVLDWASRGKTSWETGMVLGLSEKTVNFYLRNACQKMNAATKVQAAAQAVREGLI	646553984 DNA-binding CsgD family transcriptional regulator [Azospirillum lipoferum B510]	C10:1 3Z	C10	3OC8	C12:2, 2E 4E	3OHC10	C12:2, 2E 5Z	3OC10	C6	C12:1 5Z	3OC6	C8	IV	3OHC12:1, 5Z	PA	C4	3OC12:2, 5Z, 8Z	C5:1, 2E	Cinn	3OHC6	C12	C20:1, 13Z	pC	3OC4	C14:2, 2E 7Z	3OC12:1, 5Z	C16:2, 2E 9Z	3OC14	C14:1, 7Z	3OHC4	3OC12	C18	3OC14:1, 7Z	C14	3OHC14	C18:1, 11Z	3OC16	C16	C20:2, 2E 13Z	3OHC8	C18:2, 2E 11Z	3OHC12	C16:1, 9Z	C20	3OC20	3OHC14:1, 7Z	3OHC14:2, 7Z 10Z	3OHC16	3OHC20	3OC20:1, 13Z	3OC16:1, 9Z	3OC18:1, 11Z	3OHC16:2, 7Z 10Z	3OHC20:1, 13Z	3OHC16:1, 9Z	3OC18	3OHC18	3OHC18:1, 11Z	HEHEAA
RALPH05535	0.315185	MMTLTQYLNFLSYVKTLEELWASHTEQMMQFGFDRLLYGHTQYRTQTSLGDPEDFVILTNHCQEYMDGFLRDGLYFHAPMLKWALNHEGAASWNMIRDMMSSGAMTDQERKVYDFNRSNGISVGYTISFTSVSVRSKGAISLASLTRSQEELDQIWAKHGDDILLMNNVAHLKILTLPYHPPNRALTKRQREALEWVGDGKTTQDIALLMGLTTATVEKHLRLAREALSVETTAQAVLKASLQNQMFVMEG	647840414 LuxR family transcriptional regulator, quorum-sensing system regulator SdiA [Ruegeria lacuscaerulensis ITI-1157]	C14:2, 2E 7Z	C14:1, 7Z	C12:2, 2E 5Z	3OHC16:1, 9Z	C16:2, 2E 9Z	3OHC16:2, 7Z 10Z	C16	C12:1 5Z	C14	C12:2, 2E 4E	C10	3OHC16	C10:1 3Z	C16:1, 9Z	3OHC14:2, 7Z 10Z	3OC14:1, 7Z	3OHC18:1, 11Z	3OHC18	3OC16:1, 9Z	3OC14	3OC18:1, 11Z	3OHC20:1, 13Z	C12	3OC16	3OHC14	C18:2, 2E 11Z	3OC20:1, 13Z	C18:1, 11Z	3OHC14:1, 7Z	C8	3OC10	C20:2, 2E 13Z	C18	3OHC20	C5:1, 2E	3OC18	C20:1, 13Z	IV	C20	3OC20	3OHC10	Cinn	3OC8	PA	3OHC8	C4	3OHC12:1, 5Z	3OC12:2, 5Z, 8Z	HEHEAA	3OC12	3OC12:1, 5Z	3OHC12	pC	C6	3OC6	3OHC4	3OC4	3OHC6
RALPH05536	-0.0179472	MANQEPLEQIQIEVAESQLNELLGLVRRIYDLHSLIYLCPSFMGHSLSEPFIVQPTCPGWADRQKIQSQLLVDSMTSAIARAVLPMDWAQLRRRSAQKRGIHFLPNSLGNNRQGVTIPVRGPSGGYWALLIATSNETHLQWTARRHELTKDLVQIAYYVHARACDLHGVSYSADAADVTSREIEALQFMAEGKMIVEIATRMRVSQSTVLALLESARVKLHALNRAHAAAKALGVGLISKGR	643464029 LuxR family transcriptional regulator, quorum-sensing system regulator SinR [Methylocella silvestris BL2, DSM 15510]	pC	3OC4	3OHC4	3OC6	C12	C14:2, 2E 7Z	HEHEAA	3OHC14:2, 7Z 10Z	PA	3OHC6	3OC8	3OHC8	3OHC10	Cinn	C14:1, 7Z	3OHC12:1, 5Z	C10:1 3Z	3OC18	3OC20:1, 13Z	3OHC16:2, 7Z 10Z	3OC12:2, 5Z, 8Z	C12:1 5Z	C8	C14	3OC10	3OC12:1, 5Z	C12:2, 2E 5Z	C5:1, 2E	3OHC16:1, 9Z	3OC12	3OC20	3OHC14	3OHC18	IV	C6	C4	C12:2, 2E 4E	3OHC18:1, 11Z	C16:2, 2E 9Z	C18:2, 2E 11Z	C16	3OC16	C10	3OC18:1, 11Z	3OHC12	C16:1, 9Z	3OC14	C20:2, 2E 13Z	3OC16:1, 9Z	3OHC20	3OHC20:1, 13Z	3OHC14:1, 7Z	3OHC16	C18	C20:1, 13Z	3OC14:1, 7Z	C18:1, 11Z	C20
RALPH05537	0.347247	MKGRLDSFIDLLQGTRDFDELQKHLKGLRDMFDIEHVTYHSVNSTGHQYASTTYSADWSVQYFGEDYARIDPVVQGCFRRFHPVDWRQLDWSGKSARDFMGEARAAGVGTHGFSVPIRGPSGQFALFTISDARRDSEWELYTTEHTRELILAAHYVNQKALQLERGSDETKVQNLSPREIDVCTLLAMGQSRAQAAEALGISEHTLRVYIESARFKLGASNTIHAVAKALSMGLLVI	8046942322 LuxR family transcriptional regulator, quorum-sensing system regulator RaiR [Psychromarinibacter halotolerans MCCC 1K03203]	3OHC6	3OC6	3OC8	3OHC8	C8	3OHC10	3OHC12	3OHC4	3OHC12:1, 5Z	3OC10	C6	3OC4	IV	PA	C5:1, 2E	3OC12	3OHC14	C4	C10	pC	3OHC14:1, 7Z	Cinn	3OC12:2, 5Z, 8Z	C10:1 3Z	C12	3OC14	3OHC14:2, 7Z 10Z	3OC12:1, 5Z	C12:1 5Z	C12:2, 2E 4E	3OHC16:2, 7Z 10Z	3OHC16	3OC14:1, 7Z	C12:2, 2E 5Z	3OC16	C14:1, 7Z	C14	C14:2, 2E 7Z	3OHC18:1, 11Z	3OC16:1, 9Z	3OHC16:1, 9Z	C16:1, 9Z	C16	3OHC18	3OC18:1, 11Z	3OHC20	3OC20:1, 13Z	3OC18	HEHEAA	3OHC20:1, 13Z	C16:2, 2E 9Z	C18	3OC20	C20:1, 13Z	C18:1, 11Z	C18:2, 2E 11Z	C20:2, 2E 13Z	C20
RALPH05538	0.0274249	MQAKVAELNARLASDKSLDEQMDSVAELAAELGFDALVYDYSPVPLDHVGELITPSVVRLRQTPKDWQDLWCSEGFYQIDPVQQVAVSSIAPFVWSYLPKGETILQRHIDRRHAPVVGYLHDAQLTCGVTVPIHLPRGG	2558038847 autoinducer binding domain-containing protein [Pseudomonas mosselii SJ10]	HEHEAA	Cinn	C8	C5:1, 2E	3OC8	PA	3OC4	C6	IV	C4	pC	3OHC10	C10	C12:2, 2E 4E	C10:1 3Z	3OC10	3OHC4	3OC6	C12:2, 2E 5Z	3OHC6	3OHC8	3OHC18	3OC12:1, 5Z	3OC14	3OC12	3OHC16	3OHC12:1, 5Z	3OC14:1, 7Z	3OHC14	3OC12:2, 5Z, 8Z	3OHC16:2, 7Z 10Z	3OC16	C16	3OHC20:1, 13Z	3OHC14:1, 7Z	C12:1 5Z	C18:1, 11Z	3OHC12	C16:2, 2E 9Z	C20:1, 13Z	3OHC18:1, 11Z	C14	C14:2, 2E 7Z	C12	C14:1, 7Z	3OHC20	3OC18	3OC20:1, 13Z	C18	C16:1, 9Z	C18:2, 2E 11Z	3OHC14:2, 7Z 10Z	3OC20	C20	3OHC16:1, 9Z	3OC18:1, 11Z	3OC16:1, 9Z	C20:2, 2E 13Z
RALPH05539	0.278887	MVRYLQRLDELAPAGYTVGVHIRFASPLYLKSTYPQDWQDVYAANNYSLRDPLVFWGISKAGKTRWSDISLPDPFGVMDKAAQHGLIYGVVVSCGKITSRTIVGAARSDREFTDTELDDIEEIARGLHEVAEPPEDLTPAMIEALRLVGDGFRHTAAAAELGISESALKARLSSARERLGAKTTAEALRMAREYRLL	8070406350 LuxR family transcriptional regulator, quorum-sensing system regulator SdiA [Jannaschia sp. M317]	C10	C12:1 5Z	C12	Cinn	PA	C6	C10:1 3Z	C12:2, 2E 4E	pC	IV	C4	C8	C12:2, 2E 5Z	C5:1, 2E	C14	C14:1, 7Z	C14:2, 2E 7Z	3OHC10	3OC6	3OHC6	3OC12:1, 5Z	C16:2, 2E 9Z	3OHC12:1, 5Z	3OC10	3OHC8	C16	3OC4	C16:1, 9Z	3OC8	3OHC14	3OHC12	3OC12:2, 5Z, 8Z	3OHC14:2, 7Z 10Z	3OC12	3OHC14:1, 7Z	3OHC4	3OC14	3OC14:1, 7Z	C18:2, 2E 11Z	3OHC16:1, 9Z	C18:1, 11Z	3OHC16	C20:1, 13Z	C18	3OC16	3OHC16:2, 7Z 10Z	C20:2, 2E 13Z	3OC16:1, 9Z	C20	3OHC18	3OC18:1, 11Z	3OHC18:1, 11Z	3OHC20:1, 13Z	3OC18	3OHC20	3OC20	3OC20:1, 13Z	HEHEAA
RALPH05540	-0.102642	MHCDSFLMLSGSGLPELLTAQDWDELLGRTRSILAGTGIDDFLLRLNITDPEGCVRSHLFSTLPDDVSRLFDRRLQGQEDSVNHHLACSGLPLAWTVGQMCEHGVNPAYQALGRIGIQHGASFAVRGALTVSRLDFYRRDATPLSRPPTADLLLLGSYLHEAVHALWKKENPDPAPTLTRRERECLYWSAGGKTSKETAMILGISQHTVYFHLKNVASKFNVYSTRHAITRASRLGMLTPQLP	2898497171 DNA-binding CsgD family transcriptional regulator [Massilia horti ONC3]	3OC18:1, 11Z	C18:2, 2E 11Z	C16:1, 9Z	C12:2, 2E 4E	3OHC14:2, 7Z 10Z	3OC18	3OC20:1, 13Z	3OHC18:1, 11Z	3OHC20	3OHC14:1, 7Z	3OHC18	C12:2, 2E 5Z	3OHC16	C10:1 3Z	C10	3OC16	C20:2, 2E 13Z	3OC12	3OHC14	3OC12:1, 5Z	3OHC16:2, 7Z 10Z	3OC16:1, 9Z	PA	C14:2, 2E 7Z	3OHC12:1, 5Z	C16	C16:2, 2E 9Z	3OC20	3OHC16:1, 9Z	3OHC6	C18:1, 11Z	C12:1 5Z	Cinn	C12	3OC8	3OHC20:1, 13Z	3OC14	pC	C20:1, 13Z	3OC14:1, 7Z	C6	C18	C14	3OC6	3OHC8	C8	C20	HEHEAA	3OC10	3OHC10	3OHC4	3OC12:2, 5Z, 8Z	C14:1, 7Z	IV	3OHC12	C5:1, 2E	3OC4	C4
RALPH05541	-0.0233918	MDQFYGTVFAIERSEDLASIQQRVRAIALPFGYDRFVLFSASPVRDDLVEKIYWAEGDWFGDGTFVDAKTYVQRCPVTRHILSTDEAFFWTKTVSSRGEKYRVVRMPRGAGVHGLQIPVFGPAGLEGAVTYGGERIDSSARARIALTIIGIAAFRSARRLIEGGGGDTAANLTPREREVLRWTAAGRRQADIAATLGLSERTVENHLRRARLRLGAATTAQAVRTAIRQGEIND	2832188112 LuxR family transcriptional regulator, quorum-sensing system regulator BjaR1 [Labrys sp. WJW]	3OHC14	3OC4	C4	PA	3OC6	IV	pC	3OHC4	C20:2, 2E 13Z	3OC8	C5:1, 2E	HEHEAA	3OHC14:2, 7Z 10Z	Cinn	3OHC6	C6	3OC12	C10	C10:1 3Z	3OHC8	C8	3OC16	3OC10	C12:2, 2E 4E	C12:2, 2E 5Z	3OHC10	C18:2, 2E 11Z	3OC16:1, 9Z	3OC18	C16:2, 2E 9Z	C20:1, 13Z	3OHC16:2, 7Z 10Z	C20	3OC12:1, 5Z	C14	C16	3OC12:2, 5Z, 8Z	3OC20:1, 13Z	3OHC16	3OHC14:1, 7Z	3OHC12	3OHC12:1, 5Z	C12	3OHC20:1, 13Z	C18	3OC14	3OHC20	C18:1, 11Z	3OC20	3OC14:1, 7Z	C14:2, 2E 7Z	C12:1 5Z	3OHC16:1, 9Z	3OHC18	3OC18:1, 11Z	C16:1, 9Z	C14:1, 7Z	3OHC18:1, 11Z
RALPH05542	0.0963904	MTPQFRTELIELTNANSIEQLWAKHCDYMARYGFDRLLYGFTRFRTPNSLGDPNDFLMLTNHPPSYTDVFVGERLYYHAPMVKWALEHEGSCSWQVLADMVRGDALTRDERRVFEFNVSQGVTAGYSISFKSVSARAKGAIALTAPIGVSQKEIDAVWTHHGEDIVLMNNLVHLKILTLPYTPPNQSLTRRQREALEWVGDGKTMQDIAQIMGLTQATIEKHLRLAREALNVDTTAQAVMKATFQNQMFVLEA	2727933969 LuxR family transcriptional regulator, quorum-sensing system regulator SdiA [Puniceibacterium sediminis DSM 29052]	C14:2, 2E 7Z	C16:2, 2E 9Z	C16:1, 9Z	C14	C12:2, 2E 5Z	C14:1, 7Z	C16	C10	C10:1 3Z	C12:2, 2E 4E	C12:1 5Z	C8	3OC8	C18:2, 2E 11Z	C5:1, 2E	C20:2, 2E 13Z	IV	C12	Cinn	3OHC16:2, 7Z 10Z	C18:1, 11Z	3OHC8	3OC10	3OHC18	3OC12:2, 5Z, 8Z	3OHC16	3OC12:1, 5Z	C4	3OC12	3OC16	3OHC14:2, 7Z 10Z	3OHC16:1, 9Z	C20:1, 13Z	3OC6	3OHC10	3OC16:1, 9Z	C18	PA	3OC4	C20	3OC18:1, 11Z	3OHC14	C6	3OHC12:1, 5Z	3OC20:1, 13Z	3OHC18:1, 11Z	3OC14	3OC20	3OC14:1, 7Z	3OC18	3OHC12	3OHC20:1, 13Z	3OHC20	3OHC4	HEHEAA	3OHC6	3OHC14:1, 7Z	pC
RALPH05543	0.306917	LTNLFFNNELINTTIKRQLERKLEKYTNIKYAYAIMNKKNPTDFAIISNRIEWFEFYTQNNFQFIDPVLITASHRVTPFSWDENIIINSGFKLPKIFDMAKKYNVINGYTFVLHDQNSNLVVLSLMTDKDCDGDIEDKIDEDKGNIQLLLMITHEKLTSLYKDLNSASDFYKMNNNEIFSKRENEIIYWASIGKSYQEIAIILGIKLTTVKHHMGNAVRKLGVTNAKHAISLAVELQLIRPVIPDLQR	2665395627 LuxR family transcriptional regulator, quorum-sensing system regulator ExpR [Yersinia pekkanenii CIP110230]	IV	C4	PA	C6	C5:1, 2E	C8	pC	C12	C10:1 3Z	3OC4	3OC8	Cinn	C10	3OHC4	3OC6	C12:1 5Z	3OHC6	C12:2, 2E 4E	C12:2, 2E 5Z	3OC10	3OC12:2, 5Z, 8Z	C14	3OHC8	3OHC12	3OHC16:1, 9Z	3OC12	3OHC12:1, 5Z	3OC12:1, 5Z	C14:2, 2E 7Z	C16:2, 2E 9Z	3OHC16	C14:1, 7Z	C18:1, 11Z	3OHC10	3OHC14	3OC14:1, 7Z	3OHC14:2, 7Z 10Z	3OHC14:1, 7Z	C16	3OC14	3OHC16:2, 7Z 10Z	C16:1, 9Z	3OC16:1, 9Z	C18	3OC16	C18:2, 2E 11Z	C20:1, 13Z	3OHC18:1, 11Z	3OC18:1, 11Z	3OHC18	3OHC20:1, 13Z	3OC18	3OC20:1, 13Z	C20:2, 2E 13Z	3OC20	HEHEAA	C20	3OHC20
RALPH05544	0.0393224	MNHDLIEQIEGCWADGGLEELLELVCRSYDLFSVIYICPSFIGFSLSAPFIVQPPCRGWADQQKIQSLLSTDPMVRAMSRTVLPMDWAALRQKSAHETGIHFLPGEDGALRQGLTIPVRGPSNSVWGLFIATSNESEICWASRRHELMIDLAHIAHYVHKRACDIHGEGHTIDLSTITRREIEALALVAQGKKPGEIAMLMRISNDTVKAHLDSARDKLQALNRVHAAAKALRAGLIS	643466655 LuxR family transcriptional regulator, quorum-sensing system regulator SinR [Methylocella silvestris BL2, DSM 15510]	Cinn	3OHC4	3OC4	3OC8	3OHC8	pC	C5:1, 2E	3OHC6	3OHC14:2, 7Z 10Z	C10	3OHC14	C8	3OC14	C10:1 3Z	3OHC14:1, 7Z	PA	C14:2, 2E 7Z	3OHC12	C4	IV	3OHC10	3OC6	3OC14:1, 7Z	3OC12:2, 5Z, 8Z	C12	C12:1 5Z	C6	3OHC20:1, 13Z	3OHC12:1, 5Z	3OC12:1, 5Z	3OHC16:1, 9Z	3OC16:1, 9Z	C12:2, 2E 4E	C16:2, 2E 9Z	3OC12	3OHC16	3OC20:1, 13Z	C16:1, 9Z	3OHC20	C12:2, 2E 5Z	3OC10	3OHC18	3OC18	HEHEAA	C18:1, 11Z	3OHC18:1, 11Z	3OHC16:2, 7Z 10Z	3OC20	C14	3OC16	C14:1, 7Z	3OC18:1, 11Z	C20:1, 13Z	C18	C16	C20	C18:2, 2E 11Z	C20:2, 2E 13Z
RALPH05545	0.031458	MQNRYQPVRNLSLGKAIQALQPCLDMLCTATTEADLVAAMQKFCDANGIPRCGFLQIHDHSWGRTGTPRAMFSIEDFLTAYLQEGILNIDVVTYMARFQSLPVPFGLPEQRSTFSGKEFDLYSFVGDYDCRCGLVVPLHGLNSYSVVGILLSEKEGSFLGRMSDMAAQASLFSTALYDAIRRVRPGPGTKIANVEIPSLTARESECLHWVAAGKTAWEISCILNISERTVIAHVENAKKRLGAKTLPQAVARALSLGMMSI	2508534935 LuxR family transcriptional regulator, activator of conjugal transfer of Ti plasmids [Magnetospirillum sp. WD]	PA	Cinn	C4	IV	C5:1, 2E	C8	C10:1 3Z	C6	3OC6	C10	pC	3OC10	3OHC6	3OC4	3OC12:1, 5Z	3OHC4	3OC8	C12:2, 2E 4E	C12:2, 2E 5Z	3OHC10	C14:2, 2E 7Z	3OHC14	3OHC8	3OC16:1, 9Z	C20:1, 13Z	3OHC16	C16	C14	3OHC14:2, 7Z 10Z	3OHC12	3OHC16:2, 7Z 10Z	3OHC18:1, 11Z	3OC16	3OHC12:1, 5Z	HEHEAA	3OC18	3OC14:1, 7Z	C18	3OHC14:1, 7Z	3OC12	C12:1 5Z	C16:1, 9Z	3OC14	C18:1, 11Z	3OC18:1, 11Z	3OC12:2, 5Z, 8Z	C16:2, 2E 9Z	C20:2, 2E 13Z	C12	3OC20	3OHC16:1, 9Z	3OHC20:1, 13Z	C14:1, 7Z	3OHC18	3OHC20	3OC20:1, 13Z	C18:2, 2E 11Z	C20
RALPH05546	-0.0857028	MRDGDKLALRSEAYADFLSGMSSSTVQTEYEVLHLMRQCTAQFGFQHFMIARIPFGEEQRFAERLVLSSWPSELVRDYDAATVFHSSALIEQLRQTKLPIFGDTASLLAADSTATGCAGRLLGGETMCRTFAVMLHTTYGEAFAVLLSGDRAEPDRRETADLYLALLQLFQTLERTFETGASTREKLSVREIECLRWAAAGKSSDEIAIILGISVYTVSSYFKTATRKLDSVNRMQAIARAMRMKLI	2644496231 DNA-binding CsgD family transcriptional regulator [Rhizobium sp. Root482]	Cinn	C4	PA	pC	C6	C20:1, 13Z	3OHC18:1, 11Z	C14:1, 7Z	C18:1, 11Z	3OC20:1, 13Z	C16:2, 2E 9Z	3OC12	3OHC20	C20:2, 2E 13Z	3OHC18	3OC20	3OHC16:2, 7Z 10Z	C20	3OC16	3OHC16:1, 9Z	C5:1, 2E	3OHC20:1, 13Z	3OC18:1, 11Z	3OHC12:1, 5Z	C10:1 3Z	3OC6	3OHC16	C16:1, 9Z	C14	3OHC6	IV	3OC18	C18:2, 2E 11Z	3OC4	C16	C12:2, 2E 5Z	3OC16:1, 9Z	C12:1 5Z	3OC12:2, 5Z, 8Z	3OC14	3OC8	3OHC14:1, 7Z	3OHC8	C12	3OHC14	C8	C10	3OHC12	3OC14:1, 7Z	C18	C12:2, 2E 4E	C14:2, 2E 7Z	3OC12:1, 5Z	3OC10	3OHC4	HEHEAA	3OHC14:2, 7Z 10Z	3OHC10
RALPH05547	0.22928	MDSQSNHSDFGVSGLPPSNVCLQSELENQLGMFQELSYAYFAVPRNRVVAPLIVSNYPSPWLNTYKQARSHLIDPIIHYGLKSCAPFSWSAALQAVSCDQSRELFRRSSEHRICSGTTFVLHDPCGVFSSLSLCNGGQQADFDRLLADRQGQIQMALIHFHSWLMSLRTVDELFSTLANGPLSAREMAVLKWVKMGKSYRETGLICAISERTVKFHMSNIAAKLQVCNAKQAVYEAQRQGLL	2645837531 LuxR family transcriptional regulator, quorum-sensing system regulator ExpR [Pseudomonas versuta L10.10]	3OC6	C6	3OHC6	C4	3OC8	IV	PA	C5:1, 2E	C10	3OC10	3OHC4	Cinn	3OC4	C8	3OHC10	3OHC14	3OHC8	C12	3OHC12	3OC12	3OHC14:2, 7Z 10Z	C14	3OHC12:1, 5Z	C10:1 3Z	3OHC16:1, 9Z	3OC14:1, 7Z	3OC12:1, 5Z	C12:2, 2E 4E	3OHC16	3OC12:2, 5Z, 8Z	3OHC16:2, 7Z 10Z	C12:2, 2E 5Z	3OC14	C14:1, 7Z	3OHC14:1, 7Z	C12:1 5Z	C16:1, 9Z	C16:2, 2E 9Z	pC	3OC16:1, 9Z	C16	3OC16	C14:2, 2E 7Z	C18	3OHC18:1, 11Z	3OC18:1, 11Z	C18:1, 11Z	3OC18	3OHC18	3OC20:1, 13Z	C18:2, 2E 11Z	3OC20	HEHEAA	3OHC20:1, 13Z	C20	C20:2, 2E 13Z	C20:1, 13Z	3OHC20
RALPH05548	0.0471869	VLNXLKGLIEARSLQDLREAAVSAFGEMGVPRLLCLSPVGHDRSVGRGLTNAGFPEEWETAYRDTRHMDDPLPDISVRIGTAFRWHDLPNDVVLNERETRYLSDLSKWGMAKGICVATYGSAARVGFIAASSESGEDDLDGVDLSLFQIGAETAYLRYCQLMSAELQYEMNLSSRELDVLHWMAQGRSNAGIADMLDLSQETVGTYVKRIFAKLDVFDRTSAVMKGVMRGLVIASDPNVEAAAQQRRARPKRA	2790790503 autoinducer binding domain-containing protein [Hyphomonas sp. SP58]	3OHC14:2, 7Z 10Z	3OHC16:1, 9Z	C12:1 5Z	3OC12	3OC12:2, 5Z, 8Z	C16:2, 2E 9Z	C14:1, 7Z	C16:1, 9Z	C14	C12	C14:2, 2E 7Z	3OHC16:2, 7Z 10Z	3OHC14:1, 7Z	3OHC16	Cinn	3OC16	3OC12:1, 5Z	3OC14	C12:2, 2E 5Z	3OC14:1, 7Z	3OHC18	3OC20:1, 13Z	3OC16:1, 9Z	3OHC14	3OHC18:1, 11Z	C12:2, 2E 4E	3OHC20	PA	C10:1 3Z	C5:1, 2E	3OHC12:1, 5Z	C4	C18:1, 11Z	3OHC20:1, 13Z	IV	3OC18:1, 11Z	3OC8	3OC18	3OC6	C16	3OC20	C20:1, 13Z	C6	3OC10	C18:2, 2E 11Z	3OHC12	C8	C10	3OHC8	C20	3OC4	C20:2, 2E 13Z	C18	3OHC4	3OHC10	pC	3OHC6	HEHEAA
RALPH05549	-0.0653358	MEWQYVKIDPTVQHCMMSLQPLVWSSQSAKTQAQKDFWEEARSYNLNFGWAQSSRDFIGTRGMLTLARSTEELSEKEQKSQSINMYWLSQTVHSSIAKIMNDTEFARFNLCLTNREKEVLRWTAEGKTSGEVAQILRVTERTVNFHLVNSMQKLNVNNKISAAIRAVMLGIL	8060688669 DNA-binding CsgD family transcriptional regulator [Acinetobacter pittii MCR8900]	3OHC12:1, 5Z	3OC12:2, 5Z, 8Z	3OHC14:1, 7Z	C12:2, 2E 4E	3OHC14	C12:2, 2E 5Z	3OHC14:2, 7Z 10Z	3OHC12	3OHC16	3OC14:1, 7Z	3OHC16:1, 9Z	Cinn	3OHC18:1, 11Z	3OC12:1, 5Z	C10	C12:1 5Z	3OC16	3OC18	3OHC18	C20:1, 13Z	C14:1, 7Z	pC	C16:2, 2E 9Z	C18:1, 11Z	3OHC16:2, 7Z 10Z	C12	3OC14	C10:1 3Z	3OC16:1, 9Z	C8	3OHC20:1, 13Z	3OHC20	C14:2, 2E 7Z	C20:2, 2E 13Z	3OC8	3OC20:1, 13Z	3OHC10	3OC18:1, 11Z	3OHC8	C5:1, 2E	3OHC4	3OC12	C6	C14	C16	C4	C18	3OC10	3OHC6	C16:1, 9Z	3OC6	PA	C18:2, 2E 11Z	IV	3OC4	3OC20	C20	HEHEAA
RALPH05550	0.369429	MTAENYFSWRNEMHSAFHQVTETADITRLIERQTIKLGLEFYALYVRHPVPFTRPGIFIYSNYPKKWVRTWQKENFAEIDPIIKYCQIPGTLLLWNDPIVTEGRRVFEAAKEHGIRAGFSYSMMVKNRAIGILSMASGKSFEKIALTQECHLRLQYLTDLTLEALQRVKDISMLVMNMDLTQRELEILKWTAEGKTSAEISLILSISENTVNFHQKNMQKRLNAPNKTQVASYAAAIGLL	2924478555 LuxR family transcriptional regulator, quorum-sensing system regulator SdiA [Pantoea sp. BAV 3049]	PA	C6	C8	Cinn	C10:1 3Z	3OC6	C10	3OHC10	3OC8	C4	3OHC6	C12	3OC12	3OC12:2, 5Z, 8Z	C5:1, 2E	IV	3OC10	3OHC12:1, 5Z	3OC12:1, 5Z	3OC14:1, 7Z	C12:2, 2E 5Z	C14	pC	3OHC12	C12:2, 2E 4E	3OC14	C14:1, 7Z	3OHC8	3OHC4	C12:1 5Z	3OC16	3OHC14:2, 7Z 10Z	3OHC14	3OC16:1, 9Z	3OC4	3OHC14:1, 7Z	C16	C16:1, 9Z	C18	C14:2, 2E 7Z	C16:2, 2E 9Z	3OHC16:2, 7Z 10Z	3OC18:1, 11Z	3OHC16	3OC18	3OHC16:1, 9Z	C18:2, 2E 11Z	3OC20	C18:1, 11Z	C20:1, 13Z	3OC20:1, 13Z	3OHC20:1, 13Z	C20	3OHC18:1, 11Z	3OHC18	C20:2, 2E 13Z	3OHC20	HEHEAA
RALPH05551	0.38294	MTSWAEQLLNDLDDTHSGDEVFRKIENAAKTLGFEYCAYGLRAPWPLSKPKTRLVNNYPAWWQKRYDEARYIEIDPTVLHARRSALPVIWSDALFATAPQLWQEARAAGLRVGWAKAAFDSCGVGGMLTLARSGEPITSDELAEKETRMRWLVNAAHFALKRVLMPALMDDPERGLTEREIEVLKWAADGKTSGEISKILVISVDTVNFHVKNAVTKLKSANKTAAVVRAAMLGLLH	2921640666 DNA-binding CsgD family transcriptional regulator [Paraburkholderia sp. NMBU_R16]	3OHC12:1, 5Z	C12	C12:2, 2E 4E	C12:2, 2E 5Z	C12:1 5Z	3OC12:1, 5Z	3OHC12	3OC12	3OC12:2, 5Z, 8Z	pC	PA	Cinn	C14:1, 7Z	C14:2, 2E 7Z	IV	C14	C5:1, 2E	C6	3OC14:1, 7Z	3OHC14:1, 7Z	3OHC14:2, 7Z 10Z	3OHC14	C10:1 3Z	3OC14	C10	3OHC10	C8	C4	3OHC6	3OHC16	3OC10	3OHC8	C16	3OC16	C16:2, 2E 9Z	3OC6	3OHC16:1, 9Z	3OC8	C16:1, 9Z	3OC16:1, 9Z	3OHC16:2, 7Z 10Z	C18:1, 11Z	C18:2, 2E 11Z	3OHC18	3OHC4	3OHC18:1, 11Z	3OC18:1, 11Z	C18	3OC18	3OC4	3OC20:1, 13Z	C20:2, 2E 13Z	C20:1, 13Z	3OHC20	3OHC20:1, 13Z	C20	3OC20	HEHEAA
RALPH05552	0.349667	MRDIDFFSWRRDVLQKFQLASSSEEIYSILQQQTEMLEYDWYALCVRHPVPFTRPKIALQTTYPRAWIAQYQAENYFTIDPVLKPENYRHGYLPWTDRLFQDAQEFWDAARDHGLRKGVTQCLILPNRALGFLSVSREGIQKDPLAEDETQMRLQMLAEFSTTALLRLDDSAILTPEMKFSKRELEILKWTAEGKTSAEISIILSISENTVNFHQKNMQKKFNAPNKTQIACYAVATGLI	649676434 LuxR family transcriptional regulator, quorum-sensing system regulator SdiA [Enterobacter lignolyticus SCF1]	C6	IV	C4	C8	PA	3OC6	C10	C5:1, 2E	3OC8	C10:1 3Z	3OC10	3OHC6	3OHC10	3OHC8	3OC12	C12	Cinn	3OHC12	C12:1 5Z	pC	3OC4	3OC14:1, 7Z	C16	3OC14	3OC12:1, 5Z	C14	C12:2, 2E 5Z	3OC12:2, 5Z, 8Z	C12:2, 2E 4E	C14:1, 7Z	3OC16	3OHC14:1, 7Z	3OHC12:1, 5Z	C14:2, 2E 7Z	3OHC14:2, 7Z 10Z	C16:2, 2E 9Z	3OHC14	3OHC4	3OC16:1, 9Z	3OHC16:2, 7Z 10Z	3OHC16	C16:1, 9Z	3OHC16:1, 9Z	C18:1, 11Z	C18:2, 2E 11Z	3OHC18	C18	3OC18	3OHC18:1, 11Z	3OC18:1, 11Z	HEHEAA	C20:1, 13Z	3OHC20:1, 13Z	3OC20:1, 13Z	C20:2, 2E 13Z	3OHC20	3OC20	C20
RALPH05553	0.155072	MQQAELARAAAGWYACHDDDDRHDDNGGVETAGPDIRYFDDADWPASAHRAGADGRFEGQPDGRLQIASDLASARTAAERTRLVKGLLSLVGFTDVVYLSVRLDAHERFERVYFARCFSSDHWTSRDFAAGRHRRDPRLQAVLGSRAPHVWDLQTLADAYRRAGSPASLRALIDESGERGAGCGLMFCIPVAQTRLRSIVSFTSPTRHAGWIGDTVIAQALALGLALHQHCSPAVCALERGAAQAGLSDVQVRILRFVAAGLSDKEIALRMQTTPHNIDYHLRRLRQKCRVNSRAQLAFLAGRLLGP	2758086617 DNA-binding CsgD family transcriptional regulator [Paraburkholderia sp. PDC91]	pC	Cinn	3OHC6	PA	3OC8	3OC10	C8	3OC4	3OHC8	C5:1, 2E	3OC6	3OHC4	IV	3OHC16	C4	C10:1 3Z	C12:2, 2E 4E	C10	3OHC18	3OHC12	C6	3OHC14:1, 7Z	3OHC14	3OHC16:1, 9Z	3OHC10	3OHC14:2, 7Z 10Z	3OC12	3OC12:1, 5Z	C12:2, 2E 5Z	3OC20:1, 13Z	C12:1 5Z	3OC14:1, 7Z	3OHC18:1, 11Z	3OC12:2, 5Z, 8Z	C14:2, 2E 7Z	HEHEAA	C16:2, 2E 9Z	3OHC20	3OHC20:1, 13Z	C14:1, 7Z	3OHC12:1, 5Z	3OC14	3OC16:1, 9Z	C18:1, 11Z	C18	C14	3OC20	C20:2, 2E 13Z	C12	3OC18	3OHC16:2, 7Z 10Z	C18:2, 2E 11Z	C16	C16:1, 9Z	C20:1, 13Z	3OC16	3OC18:1, 11Z	C20
RALPH05554	-0.00645291	MDHWKEEQLQLLGSIQDEQELLELLPNLVWQLGYPYYRYIKLSQGAAPWIKNNYPEEWNRYYQEHNLQEIDPVLTRARHSHLPVPWSPETAAKAPAFWTKKQSFGMRHGWSQAVQHVQGHQSILCVSRPEGEIDHNELYHKAGHILWLCNVLHSVATRDRPATSSHLLSPREVEVLKWSGAGKTAPEIALLLELNVRTVNFHIANAITKTGTTNKVAAMVAAIQSGAL	2735133484 LuxR family transcriptional regulator, quorum-sensing system regulator SolR [Pseudomonas asplenii ES_PA-B6]	C10:1 3Z	C12:2, 2E 5Z	C12:2, 2E 4E	C16:2, 2E 9Z	C5:1, 2E	Cinn	3OC10	3OC6	C10	3OC12	3OHC6	3OHC10	3OC4	3OC12:1, 5Z	C12	C6	C14	C8	C12:1 5Z	C18:2, 2E 11Z	C14:2, 2E 7Z	pC	3OC8	3OHC4	3OC14:1, 7Z	C14:1, 7Z	C4	C20:1, 13Z	3OC16:1, 9Z	3OHC12:1, 5Z	3OHC8	3OHC16:2, 7Z 10Z	PA	3OC12:2, 5Z, 8Z	C16	3OC14	IV	C16:1, 9Z	3OHC16	C20:2, 2E 13Z	3OHC14	3OHC12	C20	3OHC16:1, 9Z	C18:1, 11Z	3OC20	3OHC14:2, 7Z 10Z	3OHC14:1, 7Z	3OC18	3OC20:1, 13Z	C18	3OC16	3OC18:1, 11Z	3OHC18	3OHC18:1, 11Z	HEHEAA	3OHC20	3OHC20:1, 13Z
RALPH05555	0.474692	MQGSNFFTWRQEMAVIFNGIDDAGQIFAAMRHETELLDFDYFAFCIRQPIPFTRPRLTVHTTYPAAWREVYQAENYFAIDPVMQPCNAFRGLLAWNDELFANAKVFWGAAQDHGLCSGYTRSLTGPQNVNAFLSVALRNNKKHRMAEEEISMRLQYLNEIGMASLLRLQHDSVAVREMRLSKREREILQWTAEGKTSAEIAIILSISENTVNFHQKNMQKKFEAPNKTQIASYAAALGLI	2776518935 LuxR family transcriptional regulator, quorum-sensing system regulator SdiA [Entomohabitans teleogrylli SCU-B244]	C6	IV	C8	C4	C10	3OC8	3OC10	C10:1 3Z	3OHC10	3OHC8	PA	3OC6	C5:1, 2E	C12	3OHC6	Cinn	C12:1 5Z	3OHC12	3OC12	C14:1, 7Z	C12:2, 2E 5Z	pC	C14	3OC12:2, 5Z, 8Z	3OC14:1, 7Z	C14:2, 2E 7Z	3OC12:1, 5Z	3OHC12:1, 5Z	3OHC14:1, 7Z	3OHC4	C12:2, 2E 4E	3OC14	3OC4	3OHC14	3OC16	C16:2, 2E 9Z	3OHC14:2, 7Z 10Z	C16	C16:1, 9Z	3OHC16:1, 9Z	3OC16:1, 9Z	3OHC16	3OHC16:2, 7Z 10Z	C18:2, 2E 11Z	C18:1, 11Z	3OC18:1, 11Z	C20:1, 13Z	C18	3OHC18	3OC18	3OHC20:1, 13Z	C20:2, 2E 13Z	3OHC18:1, 11Z	C20	3OC20:1, 13Z	3OHC20	HEHEAA	3OC20
RALPH05556	-0.000806614	LAERHTPELLHTFLVDLESTNSSAEVWALIVGVGRTLNLPFVDFISADNYADWRRTLFVRTSYDSSWLNAYNSDPEVLKWSYFRTHAVNHLTPIAVGLEFIDEYMHIPQARYQVLEEAARRGIRAGFSIPLRAHAPPQASVITFSGDHSKRDMKRIIQTHGWVLNTVATMGFQHYQAHFAAEFIDRNRISEKQRELLEMIGAGLQDKVIAERLGVTVSAVRQRMNNILAKTGLNNRADLAALAMSVGLVPDPLSRERQGEPIVLVEMGVSPQGKGRFRRRDPEET	2620523465 DNA-binding NarL/FixJ family response regulator [Shimia haliotis DSM 28453]	pC	3OHC6	3OHC12:1, 5Z	3OHC14:2, 7Z 10Z	3OHC4	3OC4	3OC12:2, 5Z, 8Z	3OC6	3OHC16:1, 9Z	3OHC8	3OC20:1, 13Z	IV	C12:2, 2E 5Z	3OHC16	3OC14:1, 7Z	3OHC16:2, 7Z 10Z	C12:2, 2E 4E	3OC8	3OHC10	3OHC18:1, 11Z	3OHC14:1, 7Z	C16:1, 9Z	PA	3OC10	3OHC12	3OC16:1, 9Z	C20:1, 13Z	C6	C8	C14:2, 2E 7Z	3OHC18	3OC16	3OHC14	3OHC20	C20:2, 2E 13Z	C12:1 5Z	Cinn	C5:1, 2E	C12	3OC12:1, 5Z	C10	C16	3OC12	C4	C18:2, 2E 11Z	3OC14	C16:2, 2E 9Z	C14:1, 7Z	3OHC20:1, 13Z	C18:1, 11Z	C20	C10:1 3Z	C14	C18	HEHEAA	3OC18	3OC18:1, 11Z	3OC20
RALPH05557	0.267594	MTFVPDLTHAASQEDGLFYDFIDRFDTLKTLPDCRALLYEIVREYGLSNAAYLGVNLPGVPRGQHFGIVTYSNEWVTRYIHLNYFRVDPVIPSAMRSLLPFDWSNVDHNNLELRRFFGEASEFKVGLQGLSFPIRGRLGETALFSVSSNLKDRDWATFRRRFMRDFQTLAFYFHEAVLRTETLLSENDIKLSRREVECLSWAAAGKTFSEIATILSLSERTVKFYLDVARVKLRSTNITQAVSKAATMNVIRPY	8001053025 DNA-binding CsgD family transcriptional regulator [Rhizobiales bacterium TNE-4]	3OC8	C8	C10	C12:1 5Z	3OHC8	3OHC12	C6	3OC10	C12	3OC12	3OC6	C10:1 3Z	3OHC10	PA	3OHC6	3OHC12:1, 5Z	3OC12:1, 5Z	IV	3OC12:2, 5Z, 8Z	C12:2, 2E 5Z	C12:2, 2E 4E	C4	C14:2, 2E 7Z	3OC14	C5:1, 2E	3OHC14	C14	C14:1, 7Z	3OC14:1, 7Z	Cinn	3OC16	3OC16:1, 9Z	3OHC4	C16:1, 9Z	pC	C16	C16:2, 2E 9Z	3OHC14:1, 7Z	3OHC14:2, 7Z 10Z	3OC4	3OHC16:2, 7Z 10Z	3OHC16:1, 9Z	3OHC16	C18	C18:2, 2E 11Z	C20	3OC18:1, 11Z	C18:1, 11Z	3OHC18:1, 11Z	C20:1, 13Z	3OC20	3OHC20	3OHC18	3OHC20:1, 13Z	3OC18	3OC20:1, 13Z	C20:2, 2E 13Z	HEHEAA
RALPH05558	0.234926	MNAVLDLILELKRADTFEAINLVLEKAAALIELEYYLFGLSSVQSITKRSTFIVDNYPSEWRKSYDEEKLINLDPVVAYSYDNYLPATWSHIQKVSPKKKGGVDVMKEAASIGLKTGFTIPVHGMQGEFGMLSMALSSDYDEAKLNDILPIMQLLTPALQEAIHRINNKTHQQKIKLTKRENECLLWASEGKSAWEISHIIGCAERTVIFHLSNVCSKLNASNRYQAISKAIMSGLISPSF	8062000133 LuxR family transcriptional regulator, transcriptional activator of the bioluminescence operon [Motilimonas sp. E26]	3OC10	3OHC10	C10:1 3Z	C10	3OC8	C6	IV	3OHC6	3OHC8	pC	Cinn	3OC12:2, 5Z, 8Z	3OC6	C8	C5:1, 2E	3OC14:1, 7Z	3OC12:1, 5Z	C12	PA	C12:1 5Z	C12:2, 2E 5Z	C12:2, 2E 4E	3OC14	C14:1, 7Z	3OHC12:1, 5Z	3OC12	3OHC14	3OHC14:1, 7Z	3OC16:1, 9Z	3OC16	C14:2, 2E 7Z	C4	C14	3OHC16:1, 9Z	C16:2, 2E 9Z	3OHC16:2, 7Z 10Z	3OHC4	3OHC12	3OHC14:2, 7Z 10Z	C16:1, 9Z	3OHC16	C16	3OC4	3OC18:1, 11Z	C18:1, 11Z	3OC18	3OHC18	3OC20:1, 13Z	3OC20	C18:2, 2E 11Z	3OHC18:1, 11Z	3OHC20:1, 13Z	C18	C20:1, 13Z	3OHC20	C20	C20:2, 2E 13Z	HEHEAA
RALPH05559	0.204477	MSEAEKFSFVERAIRRIRTAGSLRELGKLATAALQDQGFSGFTLLEASAETFFLHYGTYSDTWLDRYREREYGLIDPVLKKLYSETNAWSWNARDHFNDSDKVVADFFKDASIHSVCQGISVPFRRQDGYRLFTAVSPNFEKQIEEWVAPIKLIAENFNLLFTCIHEQDKTSPAQHSFSMRERQALFLSAIGATSADMGELLGITKRTAEQHIASAKEKMGARTQAAAVGYAIDAGIIQLMDTGLSQFMEQKLFRMPDPRKL	8047727430 DNA-binding CsgD family transcriptional regulator [Aestuariispira ectoiniformans SWCN16]	C10	C6	PA	C10:1 3Z	3OC6	3OC10	3OC12	C5:1, 2E	3OHC6	IV	C4	C8	3OHC12	3OC8	Cinn	3OHC8	pC	3OHC10	C12	C12:1 5Z	3OC14	3OC12:2, 5Z, 8Z	3OHC12:1, 5Z	3OC14:1, 7Z	C14	C14:1, 7Z	C12:2, 2E 5Z	3OC12:1, 5Z	3OC16:1, 9Z	C16	3OHC14	3OHC16:1, 9Z	3OHC4	3OHC14:2, 7Z 10Z	C12:2, 2E 4E	3OC16	3OHC14:1, 7Z	3OC4	C16:1, 9Z	C14:2, 2E 7Z	3OHC16	C16:2, 2E 9Z	3OHC16:2, 7Z 10Z	3OC18:1, 11Z	C18:1, 11Z	3OHC18:1, 11Z	C18	3OC18	C18:2, 2E 11Z	3OC20:1, 13Z	3OHC20	C20:1, 13Z	C20:2, 2E 13Z	3OHC18	3OHC20:1, 13Z	3OC20	C20	HEHEAA
RALPH05560	0.295826	VTLPNRTALEDYVAAVESAEAPSELWSLTIAYFASQRIDMVSYHHLPPVGADDQGQVLVVAEGFPPEWVGIYTQRRLYQVDPIPAFAKTATRPARWSEILAEMQLGPEEREYLAEARAYIHCDGLAVQVFGPAGRNGYFGLGFGADPTEHPPEQVREMQWVCQLGHLRYCEMLNEIRPNVVELSRRENEVLEWVARGKSNMDIATILGVSVHTVDAYLRRVFLKLGTSDRVTAAIRGLGSGLIHGEV	2936243454 DNA-binding CsgD family transcriptional regulator [Oceanomicrobium pacificus KN286]	3OHC12	3OHC10	pC	3OHC12:1, 5Z	3OHC14:1, 7Z	3OHC14	3OHC8	3OC12	3OC12:2, 5Z, 8Z	3OHC14:2, 7Z 10Z	3OC10	3OC14	3OHC16:1, 9Z	3OC8	3OC14:1, 7Z	3OC16:1, 9Z	3OHC16	3OC12:1, 5Z	3OHC16:2, 7Z 10Z	C12	C14:2, 2E 7Z	3OC16	C14	C12:1 5Z	C10:1 3Z	3OHC18	3OHC18:1, 11Z	C10	PA	3OC6	3OHC20	3OHC4	3OHC20:1, 13Z	Cinn	C12:2, 2E 5Z	3OHC6	C14:1, 7Z	C16:1, 9Z	3OC18	C8	C16:2, 2E 9Z	C6	3OC20:1, 13Z	C16	C12:2, 2E 4E	3OC18:1, 11Z	C5:1, 2E	3OC4	C4	IV	3OC20	HEHEAA	C18:1, 11Z	C18	C20:1, 13Z	C18:2, 2E 11Z	C20:2, 2E 13Z	C20
RALPH05561	0.193587	MGAERSAADILDAAVHVREAARRATSGVTGVDTVLAALSQVMEYDHASLARWDPRRRRHTTLAGSYPDDATAYIETRLHRDPMFPVLHSPARGGLWLRDAPRRLLAVSPGFQDVLSPLGIEDGVAQCLFAADGRYVGMLNVSTRRPRRAPDPARAVVTLLTEALAGAVDAAGDAAAVDTRVCPPSEERSPVEPVADARRPGGLSPRELQVLAEVTAGRTNREIAERLYITPRTVGTHVEHILAKLDLPNRAAAAARAAAWGIEPAR	8000066934 DNA-binding CsgD family transcriptional regulator [Actinomycetota bacterium 098782_270_F05]	C12:1 5Z	C10:1 3Z	3OC12	3OC12:1, 5Z	3OC12:2, 5Z, 8Z	3OHC14:2, 7Z 10Z	C12:2, 2E 4E	3OC14	C12	3OHC12	C10	3OC14:1, 7Z	Cinn	PA	3OHC12:1, 5Z	3OC10	C12:2, 2E 5Z	C14:1, 7Z	pC	3OHC16:1, 9Z	3OC16:1, 9Z	3OHC16:2, 7Z 10Z	C8	3OHC6	3OC8	3OHC10	3OHC14:1, 7Z	C14	3OHC8	3OHC16	3OC6	C16:1, 9Z	C6	3OHC18:1, 11Z	C14:2, 2E 7Z	C16:2, 2E 9Z	C16	3OC4	C5:1, 2E	IV	3OC18:1, 11Z	C20:1, 13Z	3OHC14	C4	3OHC4	C18:2, 2E 11Z	C18	3OC16	HEHEAA	C18:1, 11Z	3OC20:1, 13Z	3OHC20	3OC18	C20	C20:2, 2E 13Z	3OHC20:1, 13Z	3OHC18	3OC20
RALPH05562	0.266183	MTELSQRRSTNVRPTLHLPEATGEAFAVEFGRFLDRTDGVAQSERLFDLLSAFALNFDCRWVAYGSISSSQRDLRLVRYDPAVLLNFSGEWQERYFEMGYDRTDSIVKTYRTRAEALRWSEVYNDVNTSEDERRVFDDAARFGLRSGISIPLHGPDRSFAIMSFAQAWNGELQNRTITYLQFAALHFHLKLTKFANSSEESEPYLSPREKECILWIARGKSSWEIGQILGISVDTVNFHVKNVLRKTDTSNRTAAAVKVLNLGIIEF	2912108444 DNA-binding CsgD family transcriptional regulator [Mesorhizobium sp. NZP2298]	C8	PA	C10	C12:2, 2E 4E	3OC8	IV	C6	C12:2, 2E 5Z	3OHC8	C12	3OHC10	C14:2, 2E 7Z	Cinn	3OHC6	C10:1 3Z	C5:1, 2E	C4	C12:1 5Z	pC	C14:1, 7Z	3OC10	3OC6	C14	3OC4	3OC12:1, 5Z	3OC14	3OHC12	C16	3OC12	C16:2, 2E 9Z	C18:1, 11Z	3OC12:2, 5Z, 8Z	3OHC4	C16:1, 9Z	C18:2, 2E 11Z	3OC14:1, 7Z	C18	3OHC20:1, 13Z	3OHC14:1, 7Z	3OHC12:1, 5Z	C20:1, 13Z	3OHC16:2, 7Z 10Z	3OC16	C20:2, 2E 13Z	C20	3OHC14:2, 7Z 10Z	3OHC14	3OHC18:1, 11Z	3OHC16	3OC16:1, 9Z	3OC20	3OHC16:1, 9Z	3OC18:1, 11Z	3OC18	3OC20:1, 13Z	3OHC20	3OHC18	HEHEAA
RALPH05563	0.0621093	MDDTFWEEELECVEYLKQSNFVDSKEELREVTGSVLERLGFSDFMLTEKKDVPQLGFGKFDSTHMEAYIKERMYLVDPVHQKLSTSWLPVFWECKDYLDREPCAQLFEKSRAVGYEAGVSVIIRGPIARTYTFTCMASSQDRSTFQQNDENYGCVLTIANALCQAYTRLGRTSATAISLTPRERQCLILAMKGKTAWESAKIMNIRERTVTFHVQNAMMKMGTPSKHLAWIKAADLGLLEEVAA	2831710920 DNA-binding CsgD family transcriptional regulator [Henriciella litoralis DSM 22014]	3OHC10	3OHC6	C8	C10:1 3Z	3OC6	3OC10	3OC8	3OHC8	3OHC16:2, 7Z 10Z	PA	C14	3OHC16	C14:1, 7Z	3OC14	C6	3OC16:1, 9Z	3OC18	C5:1, 2E	C10	Cinn	C16:2, 2E 9Z	3OHC14	3OC16	3OHC14:1, 7Z	3OC12	3OHC18:1, 11Z	3OC12:2, 5Z, 8Z	3OHC16:1, 9Z	C4	3OHC4	3OHC14:2, 7Z 10Z	IV	C12	3OHC18	3OC14:1, 7Z	3OC12:1, 5Z	3OC18:1, 11Z	C20:1, 13Z	3OC20:1, 13Z	C12:2, 2E 4E	C14:2, 2E 7Z	C18:1, 11Z	3OHC12	3OHC20:1, 13Z	3OC20	3OHC20	C12:2, 2E 5Z	C16	3OHC12:1, 5Z	C18	C18:2, 2E 11Z	C12:1 5Z	C16:1, 9Z	pC	3OC4	HEHEAA	C20	C20:2, 2E 13Z
RALPH05564	0.122202	MSEFLALHDIICRMRAAQAPRDVWKLVVDSFHARGIEKISYHRYQTPLTSDDETSSIRVIADGFSSDWVCHYIEAKLFLVDPIPGYARLAATPFFWSDIPKLTRIGEVENAYLKEMEEANLGDGIAFQVFGPAMNNAYVGLGFAQGTPRPSPTEIAELQCIAQTAHIRVCELQLMDFETRFELSRRELEILRWIARGKSNSVIADILEVSHHTVDTHVRRVFDKLGVTDRTSAALRGVGSGLILPP	2698432769 regulatory LuxR family protein [Marivita hallyeonensis DSM 29431]	pC	C5:1, 2E	C4	C10:1 3Z	3OHC4	Cinn	HEHEAA	PA	3OC4	C8	IV	3OHC6	3OC6	3OHC10	C12:2, 2E 4E	C6	3OC8	C16:2, 2E 9Z	C20:1, 13Z	3OHC8	C16:1, 9Z	C14:2, 2E 7Z	C18:2, 2E 11Z	3OHC12:1, 5Z	C18	3OHC16:2, 7Z 10Z	3OC20:1, 13Z	3OC20	C16	C14	3OC10	C14:1, 7Z	C18:1, 11Z	C20:2, 2E 13Z	3OHC20:1, 13Z	C12:1 5Z	3OC18	3OHC20	C12:2, 2E 5Z	3OHC18:1, 11Z	3OC12:1, 5Z	3OC18:1, 11Z	3OC16:1, 9Z	C20	3OHC16:1, 9Z	3OHC14:1, 7Z	3OHC14	3OC16	3OHC12	C10	3OHC16	3OC14	3OHC18	3OC12:2, 5Z, 8Z	C12	3OHC14:2, 7Z 10Z	3OC12	3OC14:1, 7Z
RALPH05565	-0.0992136	MAYFDPTVAHCLTRSAPLVWSPELFATEQQQSMYEEARSYGLRAGITLPIHGPRQEVGLLCFVNDSDPAGDFSDDLNRALPNLVLLRDLVLDTSQRHLNGHAQSLIPKLTPREKECLKWTAFGKSTWEISHILNCSEAVVNFHMKNIRAKFGVNSRRAAAVIATQMGLIDPG	2883109918 LuxR family transcriptional regulator, quorum-sensing system regulator LasR [Paraburkholderia dinghuensis DHOA04]	3OHC12:1, 5Z	3OC12:2, 5Z, 8Z	IV	C5:1, 2E	C8	3OHC14:2, 7Z 10Z	C10:1 3Z	C12:2, 2E 5Z	C16:1, 9Z	3OHC16:2, 7Z 10Z	C12:2, 2E 4E	3OC6	C6	C12	C14:2, 2E 7Z	3OHC16:1, 9Z	C12:1 5Z	3OHC18	PA	Cinn	3OHC14	pC	3OC10	3OHC10	3OHC4	3OHC18:1, 11Z	C18:1, 11Z	3OHC6	3OHC14:1, 7Z	C16:2, 2E 9Z	3OC20:1, 13Z	C4	3OC20	3OHC20:1, 13Z	C14:1, 7Z	C14	3OHC16	C20:2, 2E 13Z	3OC12:1, 5Z	C18	3OC8	3OC14:1, 7Z	3OC16:1, 9Z	3OHC12	3OC14	C10	C20	C20:1, 13Z	3OC16	C18:2, 2E 11Z	3OC12	3OC18	C16	3OHC8	HEHEAA	3OC18:1, 11Z	3OHC20	3OC4
RALPH05566	0.109498	MERWKESQLNQLLCTTDIDTAYRISLSFAKNIGFKFFAFSTTCAAKTGPTNTVRLNNYPPDYNTEYEQKQHRDIDPVVAHCNQSMMPILWSEELFSKVSWLWDALEYQGLQFGWSHSVHDEESGLCSILSLARSHCPITALELYENLGFSIFMGRHLHRLMAKTFPRLAVKPSPPQLSQREIDVLKLAADGKTAGESAVILNVTPRTVNFHVQKVIEKFKVNNKLSAVIAAAKAGYLPG	3007575323 DNA-binding CsgD family transcriptional regulator [Pseudomonas sp. TH41]	PA	Cinn	3OHC10	pC	3OC12	C12:2, 2E 5Z	3OHC8	C8	IV	3OC8	C4	C10:1 3Z	C10	C6	C12:2, 2E 4E	3OC4	3OHC4	3OC14	3OC6	C14:2, 2E 7Z	3OC12:1, 5Z	3OC12:2, 5Z, 8Z	3OC10	C14:1, 7Z	C5:1, 2E	C12:1 5Z	C16:2, 2E 9Z	HEHEAA	3OHC12:1, 5Z	3OC16:1, 9Z	3OHC6	C14	3OHC14:1, 7Z	3OC18	C12	3OC18:1, 11Z	3OC20:1, 13Z	3OHC12	3OC16	3OC14:1, 7Z	3OHC14	3OHC14:2, 7Z 10Z	C16	C18	3OHC16:1, 9Z	3OC20	3OHC20	3OHC16:2, 7Z 10Z	C18:1, 11Z	C16:1, 9Z	3OHC16	3OHC18	C20:2, 2E 13Z	C20	3OHC20:1, 13Z	3OHC18:1, 11Z	C18:2, 2E 11Z	C20:1, 13Z
RALPH05567	0.10244	MADRFHTTSAQFQHRWGTTPPALGSEEDVAEKLNGIAKRFGLHGYLLINIPSETSTDFSSNVLLTSWPDEMLETYDDAGLIFGSPVISRLRQSTNPFTYDADGTNRRRPDGKAAIAANLFDRHGLSRGAYFPAHNSAGLRGALAFGGTRDVLNPREMAELNALANEIFTEVVDLRAGRRQNVTLSRRETECLSWASAGKTSVEMSEILGLSEYTVNHYLNRATRKLDAVNRVQAVVKAIRAGLLN	2989355398 LuxR family transcriptional regulator, quorum-sensing system regulator BjaR1 [Shinella kummerowiae CCBAU 25048]	C5:1, 2E	C8	3OC6	3OC8	C6	C10:1 3Z	Cinn	pC	C12:2, 2E 4E	PA	3OHC6	3OC12	3OHC8	C12	C12:1 5Z	3OHC4	IV	3OC4	C4	C10	3OC12:1, 5Z	3OHC14	C18:2, 2E 11Z	3OC12:2, 5Z, 8Z	C12:2, 2E 5Z	3OHC14:1, 7Z	3OHC10	3OHC12:1, 5Z	C16:2, 2E 9Z	C20:1, 13Z	C14:2, 2E 7Z	3OC20	3OHC20	3OC14	C20:2, 2E 13Z	C14:1, 7Z	3OHC16:1, 9Z	3OC14:1, 7Z	3OHC18	3OHC12	C16	3OHC20:1, 13Z	3OC10	3OHC16	C14	C16:1, 9Z	3OHC14:2, 7Z 10Z	3OHC16:2, 7Z 10Z	3OC18	3OC18:1, 11Z	3OC16:1, 9Z	3OC20:1, 13Z	3OHC18:1, 11Z	HEHEAA	C18:1, 11Z	3OC16	C18	C20
RALPH05568	0.219802	LGVARPRERRTSRRFLLERRNVRQHKQDQVIAEIMFNPNGHLSFEEFVDAVGSVRTPERLFEVFIEAMAHLGYDRVNFSILNDRDLPPVSHGFGLISTYPDDWQRYYAEQKLQKIDPVVRFAVGNHQPFRWKDLEKGHDLSRRQVNFFREGETAGLHNGLGIPFAGPKHQIAGVALATSTRHARQLRSLDVLAAFSNHFYTVYKRLAGMQTRSHPPLASLTEREQDVLVRVAHGRTDLEIAHALSIHPRTVDFHLQNIYGKLDVKTRAAAVAVALKSWLIEY	2838276071 DNA-binding CsgD family transcriptional regulator [Asticcacaulis sp. OAS777]	C8	C10	C10:1 3Z	3OC8	Cinn	pC	3OC10	3OHC10	3OHC8	C6	C12:1 5Z	3OHC12:1, 5Z	3OC6	3OHC6	C5:1, 2E	C4	3OC4	3OHC4	PA	C12	3OC12:2, 5Z, 8Z	C12:2, 2E 4E	IV	C12:2, 2E 5Z	3OC14:1, 7Z	3OC14	3OHC14:2, 7Z 10Z	3OHC12	3OHC14:1, 7Z	3OHC16:2, 7Z 10Z	3OC12	3OC12:1, 5Z	3OC16:1, 9Z	3OC16	3OHC14	3OHC16	C14:2, 2E 7Z	C16:2, 2E 9Z	C14:1, 7Z	C14	C16:1, 9Z	C18:1, 11Z	3OHC16:1, 9Z	C16	C18:2, 2E 11Z	3OC18:1, 11Z	3OHC18:1, 11Z	3OC18	C18	C20:2, 2E 13Z	C20	C20:1, 13Z	3OHC20:1, 13Z	3OHC18	3OC20:1, 13Z	HEHEAA	3OHC20	3OC20
RALPH05569	0.331317	MQHDVLPLLGRIAEASSVDAAFDLALGMFRGHGFSRVNYGLTRFRTERSIGDPDDALFLSSCPPEYTKLYFSDGFYMRTPLFRWVSTNVGACTWRWVQEALEAGTLPPTEAEAVLQNQRIGVIAGVSISFPGTSNRSKAALGLIADPGMTHDDVDRVWDGHRDAILAVAHMMHLKILQLPLVTRRRPLTDRQREVLGWVADGKTTQDIALIMGVSTAMVEKHLRLAREALDVETTAQAVAKGTLLNSIFARPS	2891417801 DNA-binding CsgD family transcriptional regulator [Gemmobacter aestuarii CC-PW-75]	C12	C12:1 5Z	3OC10	C10:1 3Z	C16:2, 2E 9Z	PA	C16	C10	C12:2, 2E 5Z	3OHC14:2, 7Z 10Z	C14:1, 7Z	3OHC12:1, 5Z	3OC12:1, 5Z	C16:1, 9Z	3OC12	C14:2, 2E 7Z	C12:2, 2E 4E	3OHC10	3OHC14:1, 7Z	C14	3OC12:2, 5Z, 8Z	3OHC12	3OC14:1, 7Z	3OC6	Cinn	3OC16:1, 9Z	3OHC6	3OC8	C18	C18:2, 2E 11Z	3OC14	3OHC16:2, 7Z 10Z	3OHC8	C18:1, 11Z	C5:1, 2E	C8	3OHC14	C6	C20	3OHC16	3OC18:1, 11Z	3OHC16:1, 9Z	3OC16	C20:2, 2E 13Z	C20:1, 13Z	pC	3OC20	3OHC18:1, 11Z	3OHC20:1, 13Z	3OHC18	C4	3OC18	3OC20:1, 13Z	3OHC20	3OC4	3OHC4	HEHEAA	IV
RALPH05570	0.07683	MLNTFDLNTFIADMRGAGKLADLEAILIELTQRLGFEQFALGHHVDLTRPPEGAVRLTNYAQDWVDQAIEKRFFFDDPVHAASARIVRPFLWDEIPTVLKMTDPHREILDRGRAYGLVEGFTVPVHQPGEYNGTCTFASRSFEGLHPFTFPVAQMISTFAFECARDLMRLADGKEPEEAPHITGRQRESLILLARGKTDPEIAEVMRISRGTAHDHVEAVRRAYGNAQRPYLILRALYDGNLTFPDVLGPNWFRW	8003459426 LuxR family transcriptional regulator, quorum-sensing system regulator CciR [Novosphingobium sp. G106]	3OHC16:2, 7Z 10Z	3OHC10	3OHC8	3OHC4	C16:2, 2E 9Z	3OHC12:1, 5Z	3OC4	3OHC16:1, 9Z	3OHC6	3OC16:1, 9Z	C16:1, 9Z	3OC8	3OC6	C18:1, 11Z	C18:2, 2E 11Z	C18	C16	3OC10	Cinn	3OHC12	C4	3OC16	3OHC16	3OHC18	C12:2, 2E 4E	3OC12:2, 5Z, 8Z	C6	C14:2, 2E 7Z	3OHC14:2, 7Z 10Z	3OC12	3OHC18:1, 11Z	pC	C20:2, 2E 13Z	PA	C14:1, 7Z	C5:1, 2E	C10	3OC12:1, 5Z	C8	C20:1, 13Z	C12:2, 2E 5Z	C12	3OC20:1, 13Z	C10:1 3Z	C14	3OC18:1, 11Z	3OHC14	3OHC14:1, 7Z	3OC18	3OHC20:1, 13Z	3OC14:1, 7Z	C20	3OHC20	3OC14	C12:1 5Z	IV	3OC20	HEHEAA
RALPH05571	0.179875	MASGLEKQLHLLEQATTLEHLQQATLHLRDHFGLAHFIYHWVNSVGERFGAGTYSSDWVDRYLEKDYLRMDPVILGCITRFHPTNWKDLDWSSKAAKAFLREAIDYGVGNQGLTIPVRGPSGQFALLTCNQTCDDPAWEHFIANHQQDLILIAHQFNRKALEFDTGFEAQAPSLSPRELSAIALLAKGFSRAQAAQDLSISEHTLRVYVEGARHKLGAINTTHAVARALSNGLIVV	8080858795 LuxR family transcriptional regulator, quorum-sensing system regulator RaiR [Nereida sp. MMG025]	3OHC10	IV	3OC10	3OC6	3OHC8	3OHC6	C6	3OC8	3OHC12	C8	3OC4	C4	PA	3OC12	3OHC14	C12	3OHC12:1, 5Z	C10	3OC16:1, 9Z	pC	3OHC4	3OHC14:1, 7Z	3OC14:1, 7Z	Cinn	3OC12:1, 5Z	3OC12:2, 5Z, 8Z	3OHC16	C5:1, 2E	3OC14	3OHC16:1, 9Z	C10:1 3Z	3OC16	3OHC18:1, 11Z	3OHC16:2, 7Z 10Z	C12:1 5Z	3OHC14:2, 7Z 10Z	C14	C14:1, 7Z	3OHC18	C12:2, 2E 4E	C16:1, 9Z	3OHC20	C16	C12:2, 2E 5Z	C18:1, 11Z	3OC20:1, 13Z	C16:2, 2E 9Z	3OHC20:1, 13Z	3OC18:1, 11Z	C14:2, 2E 7Z	C18:2, 2E 11Z	3OC18	3OC20	C18	C20	C20:1, 13Z	HEHEAA	C20:2, 2E 13Z
RALPH05572	0.104053	MSVIDLSKLPFPENNLRSFLDGICAENELDFAAYAGMNPIAQSVHGFVNYPDAWQTRYVEAGFQNRDPVLLAASRSIAPVDWRRLRDESEFRTVFHAAHDFGISEQGLTIPVRGPFGDVGLFSVTRDCGDREWGLLKAKIMGALQNAAVHLHDHVVRSDAMTNTLMHPALSSREVEILQWIASGKTQQDVADILSISNRTVEVHLRSSRSKLGALTTSQAVGRAIGLGLIYPG	8001476027 DNA-binding CsgD family transcriptional regulator [Thalassococcus arenae CAU 1522]	C16:1, 9Z	3OHC16:1, 9Z	C16	C16:2, 2E 9Z	3OHC18	3OC16:1, 9Z	3OHC18:1, 11Z	C18:1, 11Z	3OHC16:2, 7Z 10Z	3OC16	3OC18:1, 11Z	3OHC16	C10	3OHC14:2, 7Z 10Z	3OC10	PA	3OHC10	3OC8	C18:2, 2E 11Z	3OHC12:1, 5Z	3OC6	3OHC8	3OC18	3OC14:1, 7Z	C12	3OC14	3OC20:1, 13Z	IV	3OHC12	3OHC14:1, 7Z	3OC12:2, 5Z, 8Z	3OHC6	3OC12:1, 5Z	3OHC20:1, 13Z	C10:1 3Z	C14	3OC12	3OC20	C6	C18	3OHC14	C20:1, 13Z	C20	C12:1 5Z	C14:1, 7Z	3OHC20	C8	C20:2, 2E 13Z	C5:1, 2E	C12:2, 2E 5Z	C4	C12:2, 2E 4E	Cinn	C14:2, 2E 7Z	3OHC4	pC	3OC4	HEHEAA
RALPH05573	-0.00504134	MDRWKEYQIKQLTRAKEIESAFPILRTFANNIGFQFCGIQVSRPESPSFKPFHINNFTKAWNEEYENNYSEEDPITSYCHQSMLPFLWNRKAFSKAPQMWNALRNHGMEHGWSQSYLNEENDLCCTISLARPQSEIFALELYDQYGVMHFITQHLSELFVHALPPVPAKPPPVRLSTRELEIVRLCAYGKTAWEIGQILNVAERTVNYHIKNLIVKLNACNKMSAIVKASKLGFL	637744798 regulatory LuxR family protein [Pseudomonas fluorescens Pf0-1]	Cinn	3OC4	PA	pC	C5:1, 2E	3OHC4	C4	3OC6	C6	3OHC6	IV	C10	3OHC8	C8	C10:1 3Z	3OC12:1, 5Z	3OC8	HEHEAA	C14	C12:1 5Z	3OC10	3OHC12:1, 5Z	3OHC12	3OHC10	3OC12:2, 5Z, 8Z	C12:2, 2E 5Z	3OHC14:2, 7Z 10Z	C18	3OHC14	3OC12	3OC16	3OC14:1, 7Z	3OHC16	C16:2, 2E 9Z	C12:2, 2E 4E	C12	C14:2, 2E 7Z	3OHC14:1, 7Z	C20:2, 2E 13Z	C18:1, 11Z	3OHC16:1, 9Z	3OC14	3OHC20:1, 13Z	C18:2, 2E 11Z	C16:1, 9Z	3OC20:1, 13Z	C20:1, 13Z	C16	3OC16:1, 9Z	3OHC16:2, 7Z 10Z	3OHC18:1, 11Z	3OHC20	3OC20	3OHC18	3OC18:1, 11Z	C20	3OC18	C14:1, 7Z
RALPH05574	0.0300464	MDPRRITAVSQIQGLPTRMSDRFLSASRMHCHDAASEAFAVEFGRFLDQTDGVRNPDRLFCLLSTFALNFDCPWIAYGCLTPDKRALKPVRGDAKVMLQYPDEWQERYCKMSYETIDPIIRTSRTRACAFRWSEVYNDASTTDDERRFFDEAATFGMNSGVSVPLHDPDGSLAIMNFAQAGEGEFANRTINYLQLAALHFHLRLAKSANSSGSGETPALSPREKECIVWTAKGKSSWEIGMILGISTNTVNFHIKNVMRKTDTGSRTAAAIKALRARIIEL	2792773711 DNA-binding CsgD family transcriptional regulator [Mesorhizobium prunaredense STM4891]	PA	C8	Cinn	C10	3OC10	C10:1 3Z	3OHC18:1, 11Z	3OHC10	pC	3OHC8	3OC8	3OC12:1, 5Z	C6	3OHC20:1, 13Z	3OHC16:2, 7Z 10Z	3OC14	3OC14:1, 7Z	C12:2, 2E 4E	C18	C16:2, 2E 9Z	3OHC14:1, 7Z	3OC12	3OHC6	C14	C12:2, 2E 5Z	3OC6	C14:1, 7Z	C20:1, 13Z	3OHC16	C14:2, 2E 7Z	IV	C5:1, 2E	3OC4	3OHC18	3OHC20	3OHC4	C16:1, 9Z	3OHC16:1, 9Z	3OHC14	C20	3OC16:1, 9Z	C4	C16	C18:1, 11Z	3OC16	3OC18:1, 11Z	C20:2, 2E 13Z	3OHC12:1, 5Z	C18:2, 2E 11Z	3OHC12	3OC20	C12	3OC20:1, 13Z	3OC12:2, 5Z, 8Z	3OC18	3OHC14:2, 7Z 10Z	C12:1 5Z	HEHEAA
RALPH05575	0.429119	MENEIIDLLTAMSKIDTAGSAEAILQEFRSALACYGLRNFLITGLPVPHDMDWQREILGDGWPPDWYRRYVSEDHFLHDPCVAQCRHSPQPFLWRELPAAKLSARAKLVMDEAAEFGMKEGICVPIHVPLAGPSVVTAASDRMEVPPSAMPFIETLCVHTFRRLAGLGTPGDGDEPAPLTARERELLEWSAQGKSTDDIACILGVSRNTVESHQRNIRGKLDAINVSHAIVKALRRQEIQV	2970500018 LuxR family transcriptional regulator, quorum-sensing system regulator BjaR1 [Mesorhizobium sp. B2-7-1]	C4	C6	Cinn	pC	C5:1, 2E	C8	IV	C10	PA	3OC6	C10:1 3Z	3OC10	3OHC6	3OHC4	C14	3OC8	C12	3OHC10	3OC4	C12:1 5Z	3OHC8	3OC14	C12:2, 2E 4E	C12:2, 2E 5Z	C16	3OHC14	C16:1, 9Z	3OHC14:1, 7Z	C14:1, 7Z	C14:2, 2E 7Z	C16:2, 2E 9Z	3OC12	3OC16	3OC12:2, 5Z, 8Z	3OHC12	3OC12:1, 5Z	3OHC12:1, 5Z	C18:2, 2E 11Z	3OC14:1, 7Z	3OC16:1, 9Z	3OHC16	3OHC16:1, 9Z	C18	3OHC14:2, 7Z 10Z	C18:1, 11Z	3OHC16:2, 7Z 10Z	3OC18:1, 11Z	C20	C20:1, 13Z	3OC18	C20:2, 2E 13Z	3OHC18:1, 11Z	3OHC18	3OC20:1, 13Z	3OHC20:1, 13Z	3OC20	3OHC20	HEHEAA
RALPH05576	0.378504	MVSSDDSQVEAYRDFADLASVPRTRIFHHHPFIERLRRAVHFDFIAVSGLDIDRFRFGNGQSIDTNLPPGYIETYAAEKLYLRDPLVAASLASSGNVLCDADVFTDTPPPERLHQLMSSFGVRNRTLFPLKRGEHLYGAITFMRTTRFDADEIDFLKRICEVTHVAMTKPLMDRFATDTMRLSSGELICLRLASHGLTSERIAAESGYQVDTVNTYMKSAVKKVGATNRTEAIAEAIRRRLIE	2964111825 DNA-binding CsgD family transcriptional regulator [Endobacterium cerealis RZME27]	3OC4	3OHC4	3OC8	C5:1, 2E	C10:1 3Z	Cinn	C10	3OC6	C12:2, 2E 5Z	3OHC6	IV	3OC10	C4	C12:2, 2E 4E	3OC12:1, 5Z	3OHC8	PA	3OHC10	3OC12	3OC12:2, 5Z, 8Z	pC	C8	C6	C14	3OHC12:1, 5Z	C12	C12:1 5Z	3OC14	3OC16	3OHC12	C16:2, 2E 9Z	C14:2, 2E 7Z	3OC14:1, 7Z	HEHEAA	3OC16:1, 9Z	3OHC14	C16	C14:1, 7Z	3OHC14:2, 7Z 10Z	3OHC14:1, 7Z	C16:1, 9Z	3OHC16	3OHC16:1, 9Z	3OC20	3OC20:1, 13Z	C18	C18:1, 11Z	3OHC16:2, 7Z 10Z	3OHC18:1, 11Z	3OC18:1, 11Z	3OHC18	C20:2, 2E 13Z	3OC18	3OHC20:1, 13Z	C20:1, 13Z	C18:2, 2E 11Z	3OHC20	C20
RALPH05577	0.274854	MSSRLQAILEAVNVQDVWVLILDYLEEIGFKHALYGFTRFHTSSGLGDHNDHLFLTNFGPGYMKGYFEEGRYRNGPMVRWALENVGAKSWQWIGENFDQLTEEEREVAAFNQRWGVTAGYTVAFQHAIKRAKGAIGMSLAPFSGTQEEADEIWARHGTDVEVICGVAHLKIISLPLPRRILTSRQREVLEWIGDGKTVRDTAEILGLNKATVEKHLRLAREALGVETTAQAVLKASFHNQIFTF	2529192445 LuxR family transcriptional regulator, quorum-sensing system regulator SdiA [Celeribacter indicus P73]	3OC10	C10:1 3Z	3OC14:1, 7Z	3OC8	C10	3OHC10	C16:2, 2E 9Z	C14:2, 2E 7Z	3OHC12:1, 5Z	C8	3OHC14:2, 7Z 10Z	C12:1 5Z	C16:1, 9Z	pC	3OC12:1, 5Z	3OHC8	C12:2, 2E 5Z	C12	IV	C14:1, 7Z	3OHC16:1, 9Z	C14	3OHC14	3OHC16	3OC14	3OC12:2, 5Z, 8Z	C12:2, 2E 4E	C16	3OHC14:1, 7Z	3OC12	Cinn	C18:2, 2E 11Z	C4	C5:1, 2E	C18:1, 11Z	3OC16:1, 9Z	C6	C20:1, 13Z	3OC16	3OHC12	3OHC20:1, 13Z	HEHEAA	3OC20:1, 13Z	3OHC16:2, 7Z 10Z	3OHC18:1, 11Z	3OC6	3OHC18	C20:2, 2E 13Z	C18	PA	3OHC20	3OC4	3OC18:1, 11Z	3OHC4	3OHC6	C20	3OC18	3OC20
RALPH05578	0.0500101	MLADFQKQMSTATGIDDLMDSLEQTLRSYGFAGFAYWTHIRKPVEDIQSGEAYYLSRGPAHLKAYEALYFSRKLYQEDPVAKYAASYTDPFTTSEARSTFTSSKRKRWLYMLEQRFGFKYDINIPVHTPLRVQVLNAYCLGTDAELGEMIQDNMADLRGIAIAFCAAIVDFVIIGTDDETADIFLSRRQQECLAWMAKGRSNREIADILGCSEATVKFHVAGLFERLNAANRAEAVAIAARHGWIVN	2634625230 autoinducer binding domain-containing protein [Alphaproteobacteria bacterium JGI C06044-G16 (contamination screened)]	pC	3OC12	3OC16:1, 9Z	3OHC14:2, 7Z 10Z	3OC10	C20:2, 2E 13Z	3OHC12:1, 5Z	3OC20:1, 13Z	Cinn	3OHC14:1, 7Z	3OHC10	3OC8	3OC14	C18:2, 2E 11Z	C10:1 3Z	C14:2, 2E 7Z	3OHC14	3OC12:2, 5Z, 8Z	PA	3OC12:1, 5Z	C12:2, 2E 4E	3OHC20:1, 13Z	C14	C12:2, 2E 5Z	3OC18:1, 11Z	3OHC12	C10	3OHC18:1, 11Z	C12:1 5Z	HEHEAA	3OC6	3OHC6	3OHC8	C12	C20	3OC18	3OHC16	3OC4	3OHC16:2, 7Z 10Z	3OC20	C4	C6	3OHC20	C16:2, 2E 9Z	C14:1, 7Z	3OC16	3OC14:1, 7Z	3OHC4	C18:1, 11Z	C16:1, 9Z	IV	3OHC16:1, 9Z	C8	3OHC18	C16	C20:1, 13Z	C5:1, 2E	C18
RALPH05579	0.0861061	MISHIEALVNTHCTDDIWKLHTAKMAEYGFDRVIYGFTRFWTEEFVGAPEDIMFLSNLPDSFTLPFMYEGYYLRAPMAKWANSNVGACSWGAVRHDPEKLTPEEIEVIEFCNNAAVTAGYTIAFRCQLTRERAAQSLIAVEGLTQDEVDEIWERHGREISLFSNIFHFRVISMPHSYGRARLTKRQREVLEWVGEGKTAQDIATIVGLTPATVEKHLRLARQALDVETTTQAVLKASLQNQIYVNKS	8125003287 LuxR family transcriptional regulator, quorum-sensing system regulator SdiA [Halocynthiibacter halioticoli Z654]	3OHC16:1, 9Z	3OHC16	3OHC12:1, 5Z	3OC8	C16:2, 2E 9Z	3OC12	3OHC16:2, 7Z 10Z	3OHC18:1, 11Z	C20:1, 13Z	3OHC10	3OC10	3OC12:1, 5Z	C10:1 3Z	3OHC14:2, 7Z 10Z	3OC16	3OHC12	3OHC20:1, 13Z	3OC16:1, 9Z	C16	3OHC18	3OC18:1, 11Z	C18:1, 11Z	Cinn	C12:2, 2E 5Z	3OC20:1, 13Z	C20:2, 2E 13Z	C10	C14	C16:1, 9Z	C12:1 5Z	3OHC8	3OHC20	C12	C12:2, 2E 4E	C14:2, 2E 7Z	3OC12:2, 5Z, 8Z	pC	C8	C18:2, 2E 11Z	3OHC14:1, 7Z	3OC14:1, 7Z	3OC18	3OC14	IV	C14:1, 7Z	C18	3OHC14	3OC20	3OC6	C20	PA	3OHC6	C6	3OC4	3OHC4	C4	C5:1, 2E	HEHEAA
RALPH05580	0.395241	MDGWQIELLHALEGAVDENVIFALILEASAALEFNFCAYGQQIPYPLSSPKAIMLNNYPVPWQERYSTARYMESDPTILLGRQSERPIIWSDQLYAQTPELWEEARAHGLRKGLSQSMLNAGGSCAMLTVARSDSQISERELHEKGDKLRWLASTSHASLSSILNRRHRNAEAPELTEREREVLKWTADGKSASEIADLLTLSKNTVDFHIKNAVRKLKTANKTAAVVRAAMLGLLF	8121272865 DNA-binding CsgD family transcriptional regulator [Pseudomonas parasichuanensis BML-PP020]	C12:1 5Z	C12:2, 2E 5Z	C12	C12:2, 2E 4E	PA	3OHC12:1, 5Z	C10:1 3Z	C14:2, 2E 7Z	pC	C14	C8	C5:1, 2E	C14:1, 7Z	3OHC14:2, 7Z 10Z	C10	3OC12:2, 5Z, 8Z	3OHC12	3OHC14:1, 7Z	3OHC14	3OC14	3OC12:1, 5Z	3OC14:1, 7Z	IV	3OHC10	3OC8	C4	C6	Cinn	3OC12	3OHC8	C16:2, 2E 9Z	3OC16:1, 9Z	3OC16	3OHC16:1, 9Z	C16:1, 9Z	3OC10	3OHC16:2, 7Z 10Z	3OC6	C16	3OHC16	3OHC6	3OC18:1, 11Z	C18:1, 11Z	C18:2, 2E 11Z	3OHC4	3OC4	C20:1, 13Z	3OHC18	C18	3OC20:1, 13Z	3OHC18:1, 11Z	3OHC20	C20:2, 2E 13Z	3OC18	C20	3OHC20:1, 13Z	HEHEAA	3OC20
RALPH05581	0.0405324	MTTQTEVEHAFGMFLDQIRGETGVEKMFEQISVFAQIFDCGSIAYGARTHVQNVQGKSASMLPKISTHPEEWQEHCLKNGYDILDPSAKPGVLQWSPLPWDDAYKTQIPPTENGVSSTRLKNLAWTPVLPFRCRGRGKFPRP	2970178304 autoinducer binding domain-containing protein [Sinorhizobium meliloti USDA1533]	3OHC18	3OHC20	3OHC18:1, 11Z	C12:2, 2E 4E	C20:1, 13Z	C20:2, 2E 13Z	3OC18:1, 11Z	3OHC16:1, 9Z	3OC20:1, 13Z	C12:1 5Z	C18:1, 11Z	3OHC14:2, 7Z 10Z	3OHC16	C16	C14	3OC16:1, 9Z	C18	3OC10	3OHC20:1, 13Z	3OC20	C12:2, 2E 5Z	C18:2, 2E 11Z	3OC14:1, 7Z	3OHC12	C4	C20	C12	3OHC10	C16:2, 2E 9Z	3OC18	C14:2, 2E 7Z	C16:1, 9Z	3OC12:2, 5Z, 8Z	3OC12	Cinn	pC	3OC12:1, 5Z	C10	C14:1, 7Z	3OHC14:1, 7Z	PA	3OHC14	3OC16	3OHC16:2, 7Z 10Z	HEHEAA	C6	3OC14	C5:1, 2E	IV	3OC6	C10:1 3Z	3OC4	C8	3OHC12:1, 5Z	3OC8	3OHC8	3OHC4	3OHC6
RALPH05582	0.175237	MRLALSLSDIQAAKERGELKPALCQICTRYDLSHITFLVVRNGVNSTRYPFYCTTYPAAWSEAYLTRNLFEIDPVIDIVRAGHLPVDWSSLDQKSAQVRHFFEEARSHGIGPNGLTIPVRGAHGERGLFSVASDRSKRDWLSLCASSTHDLHILSHYLHETVLAVTGLRRAARYKELSRRERQCLQLLAAGKIHKQIAAALQISESSVRLYLRSARNKLGASTSHHAVARASFLELINL	2644200500 regulatory LuxR family protein [Rhizobium sp. Root1204]	C8	3OC8	3OHC8	C6	C10	IV	C10:1 3Z	3OHC10	3OC6	3OC10	3OHC6	C12	C4	PA	3OHC4	Cinn	C5:1, 2E	3OC12	3OC12:2, 5Z, 8Z	3OC12:1, 5Z	pC	3OC14	C12:2, 2E 4E	3OC4	3OHC12:1, 5Z	3OHC12	C12:1 5Z	3OC14:1, 7Z	C12:2, 2E 5Z	C16:1, 9Z	3OC16:1, 9Z	C14:1, 7Z	C18:1, 11Z	3OHC14:1, 7Z	3OHC14	3OC16	3OC18	C14	C18	C14:2, 2E 7Z	C18:2, 2E 11Z	C16	3OC18:1, 11Z	C20:1, 13Z	3OHC14:2, 7Z 10Z	C16:2, 2E 9Z	3OHC16:1, 9Z	3OHC18:1, 11Z	3OHC16	C20	3OC20	3OC20:1, 13Z	3OHC16:2, 7Z 10Z	3OHC20	3OHC20:1, 13Z	C20:2, 2E 13Z	3OHC18	HEHEAA
RALPH05583	0.255293	MQHRGAQASPPIAGNVRLRDVIRGIEQSADSANALATLVTYAAHHGIEAVGMVNTARWQQLDTYSLRPQKWAQHYSEHGYASIDPVIALARRTSAPVIWHAHRPAAWFSRQQQAIYREIADFGLGGGICMPFHEPGRSSYIGLFHALKDAQELPAEIIAQLQFAALFVHEHAVRELRAAPAAAELRLTQRERDCLNWVKEGLTVPRIAARLRISESTVAFHLQNCRDKLGANTIAHAVARAITLHLIT	2829304206 LuxR family transcriptional regulator, quorum-sensing system regulator LasR [Hydrogenophilaceae bacterium DeMMO5_24]	PA	IV	C8	C12:2, 2E 5Z	C12:2, 2E 4E	3OC12:2, 5Z, 8Z	C4	C12	3OC12	C10	pC	C5:1, 2E	C10:1 3Z	3OC12:1, 5Z	3OC14	3OC10	C12:1 5Z	C6	C14:2, 2E 7Z	3OC14:1, 7Z	3OHC12	3OHC12:1, 5Z	Cinn	C14:1, 7Z	3OHC10	C14	C16:2, 2E 9Z	3OHC14:2, 7Z 10Z	3OC6	3OHC14:1, 7Z	C16	3OC16	3OHC14	3OC8	C18:2, 2E 11Z	3OC16:1, 9Z	3OC4	3OC20:1, 13Z	3OHC16	3OHC8	3OC18:1, 11Z	C16:1, 9Z	C20:1, 13Z	3OHC16:1, 9Z	3OHC6	3OC18	3OHC16:2, 7Z 10Z	C18	C18:1, 11Z	3OHC18	3OC20	3OHC18:1, 11Z	C20:2, 2E 13Z	3OHC20:1, 13Z	3OHC4	C20	3OHC20	HEHEAA
RALPH05584	0.179472	MPVITAAMDFARTMSQVRTRQALADALEEACQRVGMRYFALSHHVDFTADTGLRLHNYPDGWEQWYDANRLGITDPVHRASHHAIGGFYWRDIPDLIPLLPSDALLLERGRRVGLGEGITVPAHIPGEAKGSCSFVAAKGETPPESILLWAQSVGGLAFGGARKILRGRKRPLARVSERQRECIALAGRGMTNKQIARMLGIGEQTVVEHFRAARARLEVNSRTELVISLLVSGELCIDDLTIVLPSRARKR	8069617401 DNA-binding CsgD family transcriptional regulator [Sphingomonas colocasiae JCM 31229]	3OHC6	C8	3OHC10	3OC8	3OC10	C10:1 3Z	C10	3OHC8	3OC4	3OHC4	Cinn	3OC6	3OHC12	3OHC14:1, 7Z	3OHC12:1, 5Z	3OC12:2, 5Z, 8Z	PA	3OHC14	3OC14:1, 7Z	3OHC18	3OHC20:1, 13Z	C4	3OC14	IV	3OHC14:2, 7Z 10Z	3OHC16	3OC20:1, 13Z	3OHC16:1, 9Z	3OHC16:2, 7Z 10Z	C6	C16:2, 2E 9Z	3OC16:1, 9Z	3OHC18:1, 11Z	C12:2, 2E 4E	C20:1, 13Z	3OC12	3OC12:1, 5Z	3OHC20	3OC18:1, 11Z	HEHEAA	C12:1 5Z	C12:2, 2E 5Z	3OC16	C12	C5:1, 2E	3OC18	C20:2, 2E 13Z	C18:1, 11Z	C18:2, 2E 11Z	pC	3OC20	C14:2, 2E 7Z	C14:1, 7Z	C16:1, 9Z	C16	C20	C18	C14
RALPH05585	0.170599	MASWIDRITGANRITRVLDLCREEILARGAAMISYHFAAAFGSQTGDKVILSQFGFPEPWIERYRDPDFRRHDPVTEFIMQAGRPMRWDAATAAQTLNADQQAFLDAFRALGVPAGVGIPLFGPNGRDAYCGIGFDRDLVPGDRMMIGRMVAIAQMGHRRVVELLTDRGEEPVRVSARESEVLHWMARGKSNADIAVILGLSPATVDTFVRRLYDKLGVNDRISAIVRALSEGLVRV	8079374931 DNA-binding CsgD family transcriptional regulator [Sphingomonas sp. BGYR3]	C5:1, 2E	3OC4	C4	3OHC4	3OHC6	PA	3OC6	IV	3OHC10	3OHC12:1, 5Z	3OHC14:2, 7Z 10Z	3OC12:1, 5Z	3OC10	C10:1 3Z	3OHC14	3OC12:2, 5Z, 8Z	3OC12	3OC8	HEHEAA	3OHC16	C12:2, 2E 5Z	3OHC12	3OC14	3OHC18:1, 11Z	3OHC8	C10	C6	pC	C12:2, 2E 4E	C12:1 5Z	3OHC16:2, 7Z 10Z	3OHC16:1, 9Z	3OC14:1, 7Z	3OHC14:1, 7Z	C8	3OC16:1, 9Z	Cinn	C16:2, 2E 9Z	C14:2, 2E 7Z	C12	C16:1, 9Z	3OHC18	3OC16	C16	C14	C20:2, 2E 13Z	3OHC20:1, 13Z	C20:1, 13Z	C14:1, 7Z	C18:2, 2E 11Z	C18:1, 11Z	3OHC20	3OC18:1, 11Z	3OC20	3OC20:1, 13Z	C18	3OC18	C20
RALPH05586	0.383747	VLVFCISNNDYYSGVIWSVMRDNDFFSWRREMLQQFQSITAGGDVYNLLQQQTEGLEYDYFALCVRHPVPFTRPRITLQSTYPQAWMTHYQAENYFAIDPVLRPENFLRGHLPWDDGLFRDTPELWDSARDHGLNKGVTQCLILPNHAQGFLSVSGQNHSAGPFHEDEQEMRLRTLIELSLLTLLRLEDAMVMPPEMKFSRRELEILKWTAEGKTSAEVAIILSISENTVNFHQKNMQRKFNAPNKTQIACYAVATGLI	2905143267 LuxR family transcriptional regulator, quorum-sensing system regulator SdiA [Enterobacter sp. Lac1]	IV	C6	C4	PA	C8	C5:1, 2E	C10:1 3Z	3OC6	3OC8	C10	3OC10	3OHC8	C12	3OHC10	3OHC6	3OC12	Cinn	C12:1 5Z	C12:2, 2E 5Z	pC	3OC4	3OHC12	C14:1, 7Z	C14:2, 2E 7Z	3OC12:1, 5Z	3OC12:2, 5Z, 8Z	3OHC12:1, 5Z	C14	C12:2, 2E 4E	3OC14	3OHC14	3OHC14:1, 7Z	C16:1, 9Z	3OHC4	3OHC16:2, 7Z 10Z	C16:2, 2E 9Z	3OC14:1, 7Z	3OHC14:2, 7Z 10Z	3OHC16:1, 9Z	C16	3OC16	C18:1, 11Z	3OC16:1, 9Z	3OHC16	C18	C18:2, 2E 11Z	C20:1, 13Z	3OC18:1, 11Z	3OHC18:1, 11Z	3OHC18	C20	HEHEAA	3OC20:1, 13Z	3OC18	3OHC20:1, 13Z	3OC20	3OHC20	C20:2, 2E 13Z
RALPH05587	-0.00181488	MLTGDHPSLLALTQSPGYAQKVCEVVALIEDAADCAECLGLLKLAVTRLGADAAVFTSFIRNDAIFASYRVLLACDPAWGRLCSENSWFSDDPWLLHAMHCSKPIRASELTLQTPRQQEWAQAASQHGFKSAVIVPAPSSSGHSRAAVLTIGSFVDGYFEGGGYALFKLLAWPLAMELSQWWQYQIKRELLAKSHLTADDFALLRHEEAGHCSKVIAAALNTEAKTIDCRFQRLNNKLGAPNRRSALRIAKLHNLI	8076953487 autoinducer binding domain-containing protein [Paucibacter sp. B2R-40]	Cinn	C6	C10:1 3Z	PA	pC	C4	3OC4	C5:1, 2E	3OHC10	3OHC6	C8	C10	3OC16:1, 9Z	C16	3OHC4	3OHC14	3OC18	C18	3OHC16:2, 7Z 10Z	C14	C16:1, 9Z	3OC8	IV	C12:2, 2E 5Z	C12:2, 2E 4E	C14:2, 2E 7Z	C16:2, 2E 9Z	3OHC8	C14:1, 7Z	3OHC18	3OC14:1, 7Z	3OC20:1, 13Z	C18:1, 11Z	3OC20	3OHC18:1, 11Z	C20:2, 2E 13Z	3OHC14:1, 7Z	3OHC16	C18:2, 2E 11Z	3OC6	3OHC16:1, 9Z	C20:1, 13Z	3OC16	3OHC12:1, 5Z	3OHC14:2, 7Z 10Z	3OC10	HEHEAA	3OC12:1, 5Z	3OC14	C12:1 5Z	3OHC20	C20	3OC18:1, 11Z	3OHC20:1, 13Z	3OC12:2, 5Z, 8Z	3OC12	C12	3OHC12
RALPH05588	-0.00584795	VERAIAQISTNHVIGDIFRLVRSAARNYGAVRHSYHFTPIFHSQTSEETVVDSAGFPPHWISLYEDRSFRTHDPIPDYIMGRGELLRWSTAIEETVARGTDEKVLQYFQAMRDSGLVHGIGIPVFGPRNRNAYMSYGFDDPRAIDDSDACSALRAIAQAAHTQICLLQDRRSDHVILSAREKQVLEWIARGKSNTDIADILNISPDTIATYVKRLFLKLEARERVGATIKALRMGLISL	2915138240 DNA-binding CsgD family transcriptional regulator [Allopontixanthobacter confluentis KCTC 52259]	C4	C5:1, 2E	PA	Cinn	C6	pC	3OC8	C14:2, 2E 7Z	3OC4	C16:2, 2E 9Z	3OC6	C14	3OC20:1, 13Z	C20:2, 2E 13Z	3OHC6	C16	C10:1 3Z	3OC10	C14:1, 7Z	3OHC4	3OHC18:1, 11Z	3OHC16:1, 9Z	C16:1, 9Z	IV	3OHC8	3OHC16	C8	HEHEAA	3OHC20	3OHC12:1, 5Z	3OC18	C10	C12:2, 2E 4E	3OHC18	C18:1, 11Z	C18:2, 2E 11Z	C20:1, 13Z	3OC20	3OC12	3OHC14:2, 7Z 10Z	3OC12:2, 5Z, 8Z	C12	C18	C20	3OC18:1, 11Z	C12:1 5Z	C12:2, 2E 5Z	3OHC14	3OHC10	3OHC14:1, 7Z	3OC12:1, 5Z	3OC14	3OC16:1, 9Z	3OHC20:1, 13Z	3OHC16:2, 7Z 10Z	3OC14:1, 7Z	3OC16	3OHC12
RALPH05589	-0.0342811	MSELCTIVRRFAGPFGYDSFALYSSPPSRGEAVDHVYWLEGDWFGDGDPVDPKTYLARCPVNRHVLETDRPFLWTKSGGREQETYRVVTRPRGPGVHGYQVPVFGMTGLVGAMSFGGSVIDSSVDVRLALNLIATTASHVVRRITASGAPIAQPRLSKRELEVMRWVTSGRRQSDVALLLGLSERTVENHMRRIRKRLGVASTAQAIGQLIQSGDLEVLSPR	2834578788 LuxR family transcriptional regulator, quorum-sensing system regulator BjaR1 [Paracoccus thiocyanatus SST]	Cinn	3OHC12:1, 5Z	3OHC6	pC	C12:2, 2E 4E	3OC8	3OC4	3OHC4	3OC6	3OC10	3OHC14	C5:1, 2E	C12:1 5Z	C12	3OHC16:2, 7Z 10Z	IV	3OC14	3OC12:2, 5Z, 8Z	C6	3OC12:1, 5Z	C4	3OHC14:1, 7Z	3OC12	3OC16:1, 9Z	C8	C16:2, 2E 9Z	PA	3OHC8	C18	3OHC12	3OHC10	C12:2, 2E 5Z	3OC14:1, 7Z	3OHC16	C14:2, 2E 7Z	3OHC20	C18:2, 2E 11Z	3OHC14:2, 7Z 10Z	3OC18:1, 11Z	3OHC16:1, 9Z	3OHC20:1, 13Z	C18:1, 11Z	3OHC18	HEHEAA	C16	C10:1 3Z	C10	C14:1, 7Z	3OHC18:1, 11Z	3OC20:1, 13Z	C14	C20:1, 13Z	C16:1, 9Z	C20:2, 2E 13Z	3OC16	C20	3OC20	3OC18
RALPH05590	0.3049	VVLSKKDMSCIFGVTNYPDEWVKHYRENGLQYTDPVVITALKRLTPFPWNEKLMAHSGYDFAELFNQASEYEVVDGYTFVLHDYNNNLVTLSFIIPSERNTIIMQTLLQNKGDISMLLAAVHETYLTLTSFSEKN	2999827399 autoinducer binding domain-containing protein [Symbiopectobacterium endolongispinus SYM]	3OHC10	C10	C10:1 3Z	IV	C6	3OC10	3OHC12	C8	Cinn	3OHC8	C12	3OC8	C5:1, 2E	C4	3OHC14	3OC12	3OHC12:1, 5Z	3OHC14:2, 7Z 10Z	3OC14	3OHC14:1, 7Z	3OC6	3OC12:2, 5Z, 8Z	C12:2, 2E 4E	3OC12:1, 5Z	3OHC16:1, 9Z	C12:1 5Z	3OHC6	C14	C14:2, 2E 7Z	PA	pC	C12:2, 2E 5Z	C14:1, 7Z	3OC4	3OHC16	3OHC16:2, 7Z 10Z	3OC16:1, 9Z	3OC16	C16	C16:1, 9Z	3OC14:1, 7Z	3OHC18	3OHC4	C16:2, 2E 9Z	3OHC18:1, 11Z	3OHC20:1, 13Z	3OC18:1, 11Z	C18:2, 2E 11Z	C18	3OHC20	3OC20:1, 13Z	C18:1, 11Z	3OC18	C20:1, 13Z	3OC20	C20:2, 2E 13Z	C20	HEHEAA
RALPH05591	0.0923573	VNSTGQQYAALTYDPTWVEKYTADRFERIDPVVQGCYQRFNPVDWKQLDWSTKSSREFLEEARAAGVGNQGLSVPIRGPSGQFALFTVNHRCDDPAWRKFSRHSVQELLLVAHYVNQKALELERGTDVVPGQPLSPRETDALTMLALGYSRARAAERLNISEHTLRVYIEGARFKLGALNTTHAVARALVKGLLVV	2839789218 LuxR family transcriptional regulator, quorum-sensing system regulator RaiR [Thalassobius sp. I31.1]	3OHC6	C10	C4	IV	3OC6	C8	C6	3OHC10	3OHC4	3OHC8	3OC8	3OC10	C5:1, 2E	PA	3OC4	Cinn	C10:1 3Z	pC	3OC12	C12	3OHC12	3OC12:1, 5Z	C16:1, 9Z	C14	3OHC12:1, 5Z	C12:1 5Z	3OC14	C16	C12:2, 2E 4E	3OC12:2, 5Z, 8Z	3OHC14	C16:2, 2E 9Z	C18:1, 11Z	C14:1, 7Z	3OHC16:2, 7Z 10Z	3OHC14:2, 7Z 10Z	C18	3OC14:1, 7Z	3OHC18:1, 11Z	C12:2, 2E 5Z	3OC16:1, 9Z	3OHC16:1, 9Z	C14:2, 2E 7Z	3OC16	3OHC14:1, 7Z	3OHC16	3OC18:1, 11Z	C18:2, 2E 11Z	C20:1, 13Z	C20	3OC18	C20:2, 2E 13Z	HEHEAA	3OC20:1, 13Z	3OHC18	3OC20	3OHC20:1, 13Z	3OHC20
RALPH05592	0.367009	MVATVEDFIEATQNVSSEAILRDMFLAATGADGYENAVFARARNGRLLSIPWSQFPPGYLDTYKAEQWDRIDPVVQHVQTARGPFRWSDTHSGGGFSRDQHHFFEKCRELGVHSGITIPMRGPARETDLISLSFREHGSLMPDRSAYIYMLCVQYWLKYCEIADRRDAPCVTLTAQELECLKWCKEGKTNWEIGEILSISQKTVEFHVGNAMRKLGAGNRITAVIMGIKNGLIQL	8077523784 DNA-binding CsgD family transcriptional regulator [Bradyrhizobium sp. 191]	C6	C4	PA	C5:1, 2E	C8	IV	C10	C10:1 3Z	3OC6	C12	Cinn	3OC8	C14	3OC10	C12:2, 2E 5Z	C12:1 5Z	C14:1, 7Z	3OHC6	3OC4	3OHC8	C16	C12:2, 2E 4E	pC	3OC12:2, 5Z, 8Z	3OHC4	3OHC10	3OC12	C14:2, 2E 7Z	C16:2, 2E 9Z	3OC14:1, 7Z	3OC14	C16:1, 9Z	3OC16	3OHC12:1, 5Z	3OC12:1, 5Z	C18:1, 11Z	3OHC12	3OHC14:1, 7Z	C18	3OHC14:2, 7Z 10Z	3OC16:1, 9Z	3OHC14	C20:1, 13Z	3OC18:1, 11Z	C18:2, 2E 11Z	C20:2, 2E 13Z	3OHC16	3OC18	3OHC16:1, 9Z	3OC20	3OC20:1, 13Z	C20	3OHC18:1, 11Z	3OHC16:2, 7Z 10Z	3OHC18	3OHC20:1, 13Z	3OHC20	HEHEAA
RALPH05593	0.322444	MKNVERACNEFFDCLHTAITEDDFRRVAERTAHALGFRWFAYLERNSDSSRLISSYPKSWTEHYFKEGYDKIDPVLQKPRVNDRLAFWDGRDARSASSAKERRMFDDAMSFRIRTGLTIRIPTGKNQLAAFTLAVDDRSLMLDRFIASSHEVLHMLGLNYHAHVSARIELTNASVRANIPLSQRERQCLAWTSDGKTMQDIADLLGVSLAG	2655424340 LuxR family transcriptional regulator, activator of conjugal transfer of Ti plasmids [Bradyrhizobium viridifuturi SEMIA 690]	3OC6	C6	3OC8	IV	3OHC6	PA	C4	C8	C5:1, 2E	Cinn	3OHC4	C10	3OC4	3OC14:1, 7Z	C10:1 3Z	C12	3OHC8	3OC14	3OC10	pC	C12:2, 2E 4E	C14:2, 2E 7Z	3OC12	C12:2, 2E 5Z	3OC12:1, 5Z	3OHC14:1, 7Z	3OC12:2, 5Z, 8Z	3OHC10	C12:1 5Z	C14	3OHC14	3OHC16	3OHC12:1, 5Z	3OHC14:2, 7Z 10Z	C14:1, 7Z	3OC16	3OHC12	C16:2, 2E 9Z	3OC16:1, 9Z	3OHC18:1, 11Z	C16	3OHC16:2, 7Z 10Z	3OHC16:1, 9Z	3OHC20:1, 13Z	3OC20	C16:1, 9Z	3OHC18	C18	3OC20:1, 13Z	3OC18:1, 11Z	C18:1, 11Z	C20	HEHEAA	3OHC20	C18:2, 2E 11Z	3OC18	C20:2, 2E 13Z	C20:1, 13Z
RALPH05594	0.332123	METQDRIAIENLVEDMALCDDKNAFIKLMDKACDNLGFEHFAFGLKKRAPFATSTLAMANNYTDAWNDRYQNQGLVFNDPLVGRALRSSSAIDWNELYDEGLPFWQEARVHGLVSGWSNPVHSPDGTGSMISFSRGQSSYSKQELVRKTPYMLWVSHVADQKFRQFMLDKPLEPADYQLTRREVEMLKWAADGKTTFEIAMILNISQKTVEFHHGNAMRKFGTPNITATVVKAMLSGAI	2997326518 DNA-binding CsgD family transcriptional regulator [Vibrio agarilyticus SM6]	3OHC12:1, 5Z	C14:1, 7Z	C14:2, 2E 7Z	C12:1 5Z	C14	3OHC12	C12:2, 2E 5Z	3OC12	C12:2, 2E 4E	3OC12:1, 5Z	C12	3OC14	3OHC14	3OC12:2, 5Z, 8Z	3OC10	3OHC14:2, 7Z 10Z	C10	3OHC10	Cinn	3OHC14:1, 7Z	C10:1 3Z	3OC14:1, 7Z	PA	IV	C16:1, 9Z	3OHC6	C5:1, 2E	3OC16:1, 9Z	C16	3OHC16:2, 7Z 10Z	3OC6	C16:2, 2E 9Z	3OC16	C4	C8	3OHC8	3OHC16	3OC8	pC	C6	3OHC16:1, 9Z	3OC4	C18:1, 11Z	C18	C18:2, 2E 11Z	3OC18:1, 11Z	3OC20:1, 13Z	3OHC4	3OHC18:1, 11Z	C20:1, 13Z	3OHC18	3OC18	3OHC20:1, 13Z	3OC20	C20	3OHC20	C20:2, 2E 13Z	HEHEAA
RALPH05595	0.244001	MDSWLEQELNSLESSNTSRDYFEHLNRVAKEFGFEYCAFALRQAYPISSPKTEILTSYPLSWQLQYHRNNYIEVDPTVKHALQSQLPVVWNEHLSQQQPEFWEDARSFGIQYGWSQSTRNGDGSVGLLAFSRANEEVSPQEIKEHCYRLMWLAQLTHHGLSGRLSREGGRSYNLTEREIEMLKWTADGKTAEEIAVILSISARTVNFHIGQAVSKLQVANKTSATVKAALEGLLA	2525710015 LuxR family transcriptional regulator, quorum-sensing system regulator SolR [Aliagarivorans taiwanensis DSM 22990]	IV	C8	C4	PA	C6	C10:1 3Z	C10	C5:1, 2E	3OC8	3OC10	3OHC10	3OHC6	3OHC8	3OC6	3OHC4	C12:1 5Z	3OC4	C12:2, 2E 4E	pC	C12	3OHC12:1, 5Z	3OC12:2, 5Z, 8Z	C12:2, 2E 5Z	Cinn	3OHC12	C14:1, 7Z	3OC12:1, 5Z	3OC12	C14:2, 2E 7Z	C14	3OHC16	C16	3OC16	3OC14	3OHC14	3OHC14:2, 7Z 10Z	3OC16:1, 9Z	C16:2, 2E 9Z	C18:2, 2E 11Z	3OHC14:1, 7Z	3OHC20:1, 13Z	3OC14:1, 7Z	3OHC18	C20:1, 13Z	C18	C16:1, 9Z	3OHC20	3OHC16:1, 9Z	3OC20:1, 13Z	3OHC16:2, 7Z 10Z	C20	3OC18	3OC18:1, 11Z	3OHC18:1, 11Z	C18:1, 11Z	3OC20	HEHEAA	C20:2, 2E 13Z
RALPH05596	-0.0901391	MERPERAVDDCAEDAAFSPSKAVGAGASFNDGKERLGEMAKLAGFDFYLLSVFPRGDRTAFIENRLIRNWPLSLVGFYEAADLFYCSRLVTAMKRTIVPIFCKEGSFAGRAANQENRRLNTLFQLHGLKNTFAFALHDADLKQYIFAFSGDCPMPTREQAMALLYGCMELLDKVSRNGNPETVRRRRSPGAKSNACDAA	2918435378 autoinducer binding domain-containing protein [Rhizobium leguminosarum USDA 2677]	C18	pC	C14:2, 2E 7Z	3OHC18:1, 11Z	C10:1 3Z	3OC12	C4	3OHC20:1, 13Z	C16:1, 9Z	C16	C12:1 5Z	3OHC12:1, 5Z	C5:1, 2E	3OHC14:2, 7Z 10Z	3OHC16:2, 7Z 10Z	3OHC16:1, 9Z	C18:2, 2E 11Z	C12:2, 2E 5Z	3OC18:1, 11Z	Cinn	C18:1, 11Z	3OC12:1, 5Z	3OHC16	3OC14	3OC16:1, 9Z	3OHC12	C20	C12:2, 2E 4E	3OHC6	3OC14:1, 7Z	3OC20:1, 13Z	3OHC14:1, 7Z	C20:1, 13Z	3OC10	3OHC4	3OHC14	3OC6	3OHC18	3OC16	C16:2, 2E 9Z	IV	3OC4	C20:2, 2E 13Z	PA	3OHC20	3OC18	3OC20	HEHEAA	C14:1, 7Z	C8	3OHC8	3OC12:2, 5Z, 8Z	C14	C10	3OC8	C6	C12	3OHC10
RALPH05597	0.208913	MKWEDFYDTLQSSDNAEILFEQIKSYATKLGFAYVSYAMCVPSLDSVSRWIRFETTPAAWQKQYAAKKYVEIDPVVRKGINSIEPLIWSQRLFAETPQIWGDAQEFGLRVGISQPCWAAQGVFGILTFLREKPTLSEGEISMLRRQMQIVANLLHLAMYEHLDVPRINCVSEVNLTAREREILRWTSEGKTAEIIGAILSISTRTVNFHISNVLTKLVAVNKVQAVAKAQTFGLL	2915654725 DNA-binding CsgD family transcriptional regulator [Ochrobactrum sp. Marseille-Q0166]	C8	pC	C10	3OHC10	C12:2, 2E 4E	C10:1 3Z	3OC12	3OC4	3OC10	C14:2, 2E 7Z	3OC14	3OHC12	Cinn	3OHC14	C12:2, 2E 5Z	3OC14:1, 7Z	C6	C14	C12	C14:1, 7Z	3OC12:1, 5Z	3OHC4	3OHC14:1, 7Z	C12:1 5Z	C16	IV	C5:1, 2E	3OC12:2, 5Z, 8Z	3OC6	3OHC16:2, 7Z 10Z	C4	3OHC6	C16:1, 9Z	3OHC12:1, 5Z	PA	3OC16:1, 9Z	3OHC14:2, 7Z 10Z	3OC8	3OHC8	3OHC16	C16:2, 2E 9Z	3OHC16:1, 9Z	3OHC18	HEHEAA	3OHC18:1, 11Z	3OC20:1, 13Z	3OC16	3OC18:1, 11Z	3OC20	3OC18	C18	C18:1, 11Z	C18:2, 2E 11Z	C20	3OHC20	C20:2, 2E 13Z	3OHC20:1, 13Z	C20:1, 13Z
RALPH05598	0.0177455	MPHWKSEQLQQLLEEKEPQQVFGQAVKLAQALDMEFIGLTLHLHIAARGPQIVLYNNYPSAWNTLYQAEDFINIDPTVSKCHHTTLPLVWNDDLFHEVPQLREAASAYGMIHGWSQSVHDQQHNESQLSVSRAEGAVSRDELFEKSAQVMWLCNTLHAALSTHHLAKYSPLPQLSERELEVLKWSAAGKTAADVAMILSLSTSTVNFHIRSVISKTNASNKAGAIAIAALRGLL	8121995483 DNA-binding CsgD family transcriptional regulator [Pseudomonas soli NMI4264_15]	PA	3OHC10	3OC6	C10	3OC12	3OHC6	IV	3OC10	3OHC12	3OHC8	C12	3OHC14:1, 7Z	3OC8	3OC4	3OC12:1, 5Z	3OC14:1, 7Z	C8	C6	C5:1, 2E	C10:1 3Z	3OHC12:1, 5Z	3OC16:1, 9Z	3OHC4	3OHC14	3OC12:2, 5Z, 8Z	C16:2, 2E 9Z	C4	Cinn	3OHC14:2, 7Z 10Z	C14	3OC18	3OC16	C16:1, 9Z	C18	3OC20	C14:1, 7Z	3OHC20:1, 13Z	3OC14	3OHC16	3OHC16:1, 9Z	C20:2, 2E 13Z	C18:1, 11Z	C20	C20:1, 13Z	C12:2, 2E 5Z	C12:1 5Z	3OC20:1, 13Z	pC	3OHC16:2, 7Z 10Z	C16	C12:2, 2E 4E	C14:2, 2E 7Z	3OC18:1, 11Z	3OHC18:1, 11Z	3OHC20	3OHC18	HEHEAA	C18:2, 2E 11Z
RALPH05599	0.0899375	MVNWRNTRLPKLEGENKITTVYEMIVNQTFQLGFEYCSFTMSSQQPANQTQPIRLNNYPNEWNALYNQAHFFDVDPIVAHCKRSVMPLVWDEKAFSTAPNLWTLAQSFGVHLGWTQAVHDFQGVFSMLTLGRSTGNVSPEELYEKAGQVMWLCHAMHAVVAQTYADTPSITPPCKLTPREIEILRWSAIGKTASEIATILCLSERTVGFHISSCLKKLGVTNKIAAVLRASKAGWF	2844763262 DNA-binding CsgD family transcriptional regulator [Pseudomonas sp. YL-MPn6-2015]	3OHC10	pC	3OC10	3OC12:2, 5Z, 8Z	3OHC6	3OHC12:1, 5Z	C4	C10	3OC4	C12:2, 2E 5Z	Cinn	IV	3OC8	3OHC4	3OC14	3OC14:1, 7Z	3OC12	3OC12:1, 5Z	3OC6	C8	C5:1, 2E	3OHC8	C12	3OHC12	3OHC16	C10:1 3Z	3OHC14	3OC16:1, 9Z	PA	3OC20:1, 13Z	3OHC20	3OHC16:1, 9Z	C14	3OHC14:1, 7Z	C6	3OHC14:2, 7Z 10Z	C12:2, 2E 4E	3OC18	3OC20	C14:2, 2E 7Z	3OHC18:1, 11Z	C12:1 5Z	3OC16	C16:2, 2E 9Z	HEHEAA	3OHC20:1, 13Z	3OHC16:2, 7Z 10Z	3OHC18	C16	C20:2, 2E 13Z	C20:1, 13Z	C14:1, 7Z	C18:2, 2E 11Z	C20	3OC18:1, 11Z	C16:1, 9Z	C18:1, 11Z	C18
RALPH05600	0.304295	MSALMHLLETIHDDCSGITDSQNLFQRIDSFSKRIGFEYCCYGFRHHRSATQTEVRVFDSYPTGWMAHYGASGYLDIDPTVAVGAHTDQLLSWRDPALPAAPELWRDANDFGLNHGVARSSWGPHGEFGLLSFGRSTEILTSVELNSLQIGMGVLANYTHESMSRLLRPQRPPFDIMSLSAREREVLLWTAEGKTADEIGDILGISTRTVNFHIRNCLDKTGCRNKVQSAIRLVMWR	2898255803 LuxR family transcriptional regulator, quorum-sensing system regulator SolR [Pandoraea sp. LMG 20602]	C8	C10	C10:1 3Z	3OHC8	3OC8	PA	3OHC10	3OC10	Cinn	C4	IV	pC	C6	C12:1 5Z	C12	C5:1, 2E	3OHC6	3OHC14	C14:1, 7Z	3OHC12:1, 5Z	3OC6	3OC14	3OHC14:1, 7Z	C12:2, 2E 4E	3OC14:1, 7Z	C12:2, 2E 5Z	C14:2, 2E 7Z	3OHC12	3OHC16	C14	3OC12	C16	C16:2, 2E 9Z	3OHC14:2, 7Z 10Z	C16:1, 9Z	3OC16:1, 9Z	3OC16	3OC12:2, 5Z, 8Z	3OC4	3OC12:1, 5Z	3OHC4	3OHC16:2, 7Z 10Z	3OHC16:1, 9Z	C18:1, 11Z	3OHC18:1, 11Z	C18	C18:2, 2E 11Z	3OHC18	C20	3OC18:1, 11Z	3OC18	C20:1, 13Z	3OHC20	3OHC20:1, 13Z	C20:2, 2E 13Z	3OC20:1, 13Z	HEHEAA	3OC20
RALPH05601	0.184916	MDEATHIKAVDAVAFLAPAGYHIALRVGFAFPEFEQNTYPAAWADTYTRRGYMLDDPVMRWIYRNTGAIRWSTLAANDPRGILADAADHGLTFGAAVCLSHDKDTSLRSFGSFARSDREFTDDELRSLIANLQGVDRDVRPENLLTRAEQEAFRLLGEGRMLKEIAFELGISESAVKQRLTNGRGKLSARTNMQAVMDATRLGWLD	2883741339 LuxR family transcriptional regulator, quorum-sensing system regulator SdiA [Palleronia sp. THAF1]	IV	C4	3OHC8	C10	C8	PA	3OHC10	3OHC6	C5:1, 2E	3OC6	3OC8	3OHC4	pC	C6	3OHC14:1, 7Z	3OC14:1, 7Z	3OC12:2, 5Z, 8Z	3OHC12	3OHC14	Cinn	3OHC16:1, 9Z	3OC4	3OC12	C10:1 3Z	C12	3OHC12:1, 5Z	3OHC16:2, 7Z 10Z	3OC10	C12:2, 2E 4E	3OC16	3OC14	C14:2, 2E 7Z	3OHC14:2, 7Z 10Z	3OHC16	C16:1, 9Z	3OC16:1, 9Z	C16:2, 2E 9Z	C14	C12:1 5Z	3OC12:1, 5Z	C12:2, 2E 5Z	C14:1, 7Z	C16	3OC18:1, 11Z	3OHC18:1, 11Z	3OC20:1, 13Z	C18:1, 11Z	3OHC20:1, 13Z	3OHC18	C20:2, 2E 13Z	C18:2, 2E 11Z	3OHC20	C18	3OC18	HEHEAA	C20:1, 13Z	3OC20	C20
RALPH05602	0.178665	MSSLPAKLRACVFMHDILHFISACYQAGNADRVRSEFVTLIREYGFEYFLVSRRMTGELASTGQILAQHLPEGWIEVYRAKKYNLVDPVRKVIGMVHKPFQWKEALEGLPRAMHRKRANVFFHDAGRYGLQGGYAFPVHGRAGFIGAVFLGGEDRQLPSLHVELLDAATRAVFWRLLDLSGQVHNLNNAPNVSALELTRREMEVLTLMADGMTSTEIGRQLSISNHTVDWYINGIQRRFSAKNRQHTVALAFRNGLLS	8003562722 LuxR family transcriptional regulator, quorum-sensing system regulator SdiA [Agrobacterium tumefaciens 1D1108]	3OHC12:1, 5Z	3OC12:2, 5Z, 8Z	pC	3OHC4	IV	3OC10	3OC14:1, 7Z	3OHC14:2, 7Z 10Z	Cinn	3OC4	3OC12:1, 5Z	3OHC16:1, 9Z	3OHC12	3OHC16:2, 7Z 10Z	C10:1 3Z	3OHC16	3OHC14:1, 7Z	3OC8	3OHC10	3OHC6	PA	3OHC14	3OC12	C4	C6	3OHC8	3OC6	HEHEAA	C10	C12:1 5Z	C5:1, 2E	3OC14	C12:2, 2E 5Z	3OC16	3OC20:1, 13Z	C8	C12:2, 2E 4E	3OHC18	3OHC20:1, 13Z	C16	C14:2, 2E 7Z	3OC18	3OHC20	C14	3OC20	3OHC18:1, 11Z	C20:2, 2E 13Z	C12	3OC16:1, 9Z	C20:1, 13Z	C14:1, 7Z	C16:2, 2E 9Z	C16:1, 9Z	C20	3OC18:1, 11Z	C18:2, 2E 11Z	C18:1, 11Z	C18
RALPH05603	0.345029	MMQWMGDVLSAAYDAQDAQGLLDRIQAAARTLGFEYCAYGLRAPLPVTKPRVTLLSTYSRTWCDHYRRSGYLALDPTVLHCQQSVQPVVWGDRVFQDAPQLWDDARNAGLRHGWAQSCLEGRNAGGMLTLARSAEALGDCELRCNEAKMRWLANVAHQGFSRLLSPTWQPNPASPLSSREREVLRWAADGKTLNEVADILALSIETVKFHTRNAAVKLGAVNRTAAVARAALLGLLA	2771388073 DNA-binding CsgD family transcriptional regulator [Pseudomonas sp. SWI6]	C12:1 5Z	C12:2, 2E 4E	C12	3OHC12:1, 5Z	C12:2, 2E 5Z	3OHC12	C4	3OC12	3OC12:2, 5Z, 8Z	C6	C5:1, 2E	C8	3OC12:1, 5Z	PA	IV	Cinn	pC	C14:1, 7Z	3OHC14	C14:2, 2E 7Z	3OC14:1, 7Z	3OHC14:2, 7Z 10Z	C14	3OHC14:1, 7Z	3OHC6	3OC14	3OC6	3OHC16:1, 9Z	C16	3OHC10	3OHC16	3OHC16:2, 7Z 10Z	3OC16	C10	3OHC4	3OC10	C16:2, 2E 9Z	C16:1, 9Z	3OC4	C10:1 3Z	3OC16:1, 9Z	3OC8	3OHC8	3OHC18	C18:1, 11Z	3OHC18:1, 11Z	C18	C18:2, 2E 11Z	3OC18:1, 11Z	3OC18	C20:1, 13Z	3OC20:1, 13Z	C20	3OHC20:1, 13Z	C20:2, 2E 13Z	3OC20	3OHC20	HEHEAA
RALPH05604	0.0683606	MERRWMNAVAQLRRPAARVSDPFSLVPPFPKAATEALAVEFCRFLDQADAVPRTDLLFDLLSSFALNFDCPWLAYGPVRPTQKVSSPARRDPNVMLNYPDEWLKRYSEMGYDRIDPIINKSRKRARAFRWSEVYNDANTTEIERRVFDDAPTVGLRSGISVSNPRPRLQLATMGFCSACRTLIRQQNNHLLATCRGTFPLKGCEIGKS	2513600129 autoinducer binding domain-containing protein [Rhizobium mesoamericanum STM6155]	Cinn	PA	C10	pC	C8	C16:2, 2E 9Z	C5:1, 2E	C6	C10:1 3Z	C12:2, 2E 4E	3OHC10	C12:2, 2E 5Z	3OC8	3OC10	3OHC16	C16:1, 9Z	C16	3OC14	C14	3OHC8	C12	C12:1 5Z	C18:2, 2E 11Z	3OHC14	IV	C14:1, 7Z	3OHC6	3OC6	C18:1, 11Z	C18	C14:2, 2E 7Z	3OC12:1, 5Z	3OHC12	3OHC20:1, 13Z	3OC14:1, 7Z	3OHC12:1, 5Z	3OHC18	3OC12	3OHC16:1, 9Z	3OHC14:2, 7Z 10Z	3OHC14:1, 7Z	3OC12:2, 5Z, 8Z	C4	C20:2, 2E 13Z	3OC16	3OHC18:1, 11Z	C20:1, 13Z	3OHC4	3OHC20	3OC20:1, 13Z	C20	3OHC16:2, 7Z 10Z	3OC4	3OC16:1, 9Z	3OC20	3OC18:1, 11Z	3OC18	HEHEAA
RALPH05605	0.0490018	MHRRVADIRRSAFEFVEGIERLSTTGEIMDAMGGVLNRHGIEHYLFTFIPTPTSTLKDVTAASRLPDGLEEVYAAKGYVQDDPGFRHAQTTVRPFRWFRESPYDPEREPRAAEVVQLCREFGLVEGIVVPVVSHARRAGQVWFGGATLDIPDRELPALHLMAIYAFDRILKLHGSPAQQQANLTPREREILTLAANGKSTWEIGEKLHITSRTVKEHIKHLCRKLGAATRTQAVMIAVRDGIIQP	2728748072 regulatory LuxR family protein [Bradyrhizobium macuxiense BR 10303]	Cinn	C6	pC	PA	3OC12:2, 5Z, 8Z	C5:1, 2E	3OC8	C12	3OC10	C16:2, 2E 9Z	3OHC10	3OHC12:1, 5Z	3OC4	3OHC16:2, 7Z 10Z	3OHC4	3OHC8	C12:2, 2E 4E	3OC12:1, 5Z	IV	3OC6	C10:1 3Z	C8	C14	3OC14	3OHC6	C12:1 5Z	3OC12	3OHC12	3OHC14	3OHC14:2, 7Z 10Z	C16	C14:2, 2E 7Z	C4	3OC16:1, 9Z	C12:2, 2E 5Z	3OC14:1, 7Z	3OC16	C14:1, 7Z	HEHEAA	C10	3OHC14:1, 7Z	C18	C16:1, 9Z	C20:1, 13Z	3OHC18	3OHC16	3OC20:1, 13Z	C20:2, 2E 13Z	3OHC16:1, 9Z	C18:1, 11Z	3OHC20:1, 13Z	C20	C18:2, 2E 11Z	3OC20	3OHC20	3OHC18:1, 11Z	3OC18:1, 11Z	3OC18
RALPH05606	0.265981	MNTTAAVRQESFDLENAIEDIRLADTVFDIFKQLTAAGAAFGLPRFLVTAQPPGNAVNFFQRVVITNWEAEILSRFIEMGTLDRSRIVEGIHTSTGPVTLRMSDGADSENADVLEDLEVMIARGYDRTAYFPFRCDQQKRGALSFTGARGPVGSHEMAHLYYFGSCAFLRLMQLSTTQTPHNPLTERELGVFKLVAGGLTAEQIGRELGITSHTVNYHIANATNKLGMKNKTQALVSILQNGWLSGASN	2790238970 autoinducer binding domain-containing protein [Ahrensia sp. NAT3]	C16:2, 2E 9Z	3OC16:1, 9Z	3OHC16:1, 9Z	3OC14	C14:2, 2E 7Z	3OC16	3OHC14	C16:1, 9Z	3OHC14:2, 7Z 10Z	C14	C14:1, 7Z	C16	3OHC16:2, 7Z 10Z	3OC12	3OHC16	3OHC18:1, 11Z	3OC8	3OHC18	3OC18	3OC14:1, 7Z	C8	3OHC14:1, 7Z	C10	C18:2, 2E 11Z	3OHC8	pC	3OHC12	3OC10	3OC12:2, 5Z, 8Z	C10:1 3Z	3OHC10	C12:2, 2E 4E	C18:1, 11Z	3OC18:1, 11Z	Cinn	3OC4	C18	3OC12:1, 5Z	3OHC12:1, 5Z	HEHEAA	C12:2, 2E 5Z	3OC6	C20:2, 2E 13Z	3OC20:1, 13Z	3OHC20	C6	C12:1 5Z	C12	C20	3OHC4	3OHC20:1, 13Z	C4	3OC20	3OHC6	C20:1, 13Z	C5:1, 2E	IV	PA
RALPH05607	0.127042	MKTYQIAYENQCISHKTESQLIDYTLKKIHMYGFEYFLFRLIPRYGNIVTHSKTLTNYPKEFIEQYESNHYVQRNPIVIHCQLSISPIIWDEEVFHDVPELWESTQAYGLNHGWSQSVHDSRGVVSILSLARSNTPLTELEFAEKAADVLWLCNQLHTSMTARYLPRHEPPPQANRLSARESEVLKWTAEGKTAFDIGMILSLTTRTVNFHISSAIRKMGANNKTSAVVIATKSGLL	2632576183 regulatory LuxR family protein [Pseudomonas lundensis AU11164]	3OC4	3OC6	3OHC4	C5:1, 2E	C10:1 3Z	3OHC6	IV	Cinn	C4	C6	PA	C8	3OHC8	3OHC10	3OC14	3OC16:1, 9Z	3OC8	3OC12	3OC10	3OHC12:1, 5Z	C10	3OC14:1, 7Z	3OHC20:1, 13Z	3OHC16	C16:2, 2E 9Z	3OHC14	pC	3OC12:1, 5Z	3OHC16:1, 9Z	3OC18:1, 11Z	C12:2, 2E 5Z	3OC16	3OHC12	C16	3OC12:2, 5Z, 8Z	3OHC16:2, 7Z 10Z	C14	C12:2, 2E 4E	3OC20	3OC18	3OHC20	C14:1, 7Z	3OHC14:2, 7Z 10Z	C12:1 5Z	3OC20:1, 13Z	C12	C20	HEHEAA	3OHC14:1, 7Z	C14:2, 2E 7Z	3OHC18	3OHC18:1, 11Z	C18:2, 2E 11Z	C20:2, 2E 13Z	C18	C20:1, 13Z	C18:1, 11Z	C16:1, 9Z
RALPH05608	0.367009	MEGAQLGKNIGEQSVDGDLRSLIDMAEAARDERMIKNALNRFANSCGFERFAYLQTEGAEIRTFNSYPEEWQDIYLGSRYFLIDPVVTEAKRRMEMFSWTADDWPARGASELRRFRDQAIEHGIRSGVTIPVEGSFGSKMMLTFASSEKKADRSILQDGQKAIQAVIAIHYRLKIIAAATIVAPKRLLSPREAMCVMWAAKGKSAPETAMLTGINPRTVQHYLDSARRKLEAATVAQLVAIAKDHGLV	2724074429 LuxR family transcriptional regulator, activator of conjugal transfer of Ti plasmids [Rhizobium gallicum IE4872]	3OC8	3OHC8	C8	C10:1 3Z	3OHC10	3OHC6	3OC10	PA	3OC6	C10	C6	C4	3OC12	IV	3OC14	3OHC4	C5:1, 2E	Cinn	3OC4	C12	3OC12:1, 5Z	3OHC12	3OC14:1, 7Z	pC	3OHC12:1, 5Z	3OHC14:2, 7Z 10Z	C12:1 5Z	3OHC14:1, 7Z	C14:1, 7Z	3OC12:2, 5Z, 8Z	C14	C12:2, 2E 4E	3OHC14	3OC16	C12:2, 2E 5Z	3OHC16	3OHC16:2, 7Z 10Z	C16	3OHC16:1, 9Z	C14:2, 2E 7Z	3OC16:1, 9Z	C16:1, 9Z	C16:2, 2E 9Z	3OC20	3OC18:1, 11Z	C18:1, 11Z	3OC18	C18	3OHC18:1, 11Z	HEHEAA	3OC20:1, 13Z	3OHC18	3OHC20	C20	C18:2, 2E 11Z	3OHC20:1, 13Z	C20:1, 13Z	C20:2, 2E 13Z
RALPH05609	0.196411	MQTLEGFIERTQACETEDDLFRTFDAFVSGFEIRYGAYFIMAKHLRAIPPQAGLVRHNFPRGFTKRYIVNNYAQFDPIISQSLKEARPFHWRDVLEKQSLNAQQKQIFEAHKEAQLSDGLAVPVFGPMGTFALFSMASEGVELDLSQSQLIALQFACLQTHNRYCDLAQINDDAPEKPLSPRETEALTLVASGLANNAIAERLGVTENTVDTMLRRIYAKFGVNNRISAVLKGIGNGLLLP	2631145690 regulatory LuxR family protein [Moorena producens PAL 15AUG08-1]	C12	C12:2, 2E 5Z	C14:1, 7Z	C10	C10:1 3Z	C12:2, 2E 4E	3OC12	3OC14:1, 7Z	C8	C14	C12:1 5Z	C16:1, 9Z	C16:2, 2E 9Z	3OC12:1, 5Z	3OC14	C14:2, 2E 7Z	C16	3OC8	3OHC14:2, 7Z 10Z	3OHC14:1, 7Z	Cinn	3OC12:2, 5Z, 8Z	3OC16:1, 9Z	3OC10	C20:1, 13Z	3OC16	3OHC14	3OHC12	3OC20:1, 13Z	3OHC16:1, 9Z	3OHC10	3OHC8	C5:1, 2E	3OHC16	3OC18:1, 11Z	3OHC12:1, 5Z	pC	C18:1, 11Z	C6	C18	3OC18	3OC20	3OHC20	C20:2, 2E 13Z	PA	3OHC4	3OHC16:2, 7Z 10Z	3OHC18:1, 11Z	3OHC18	C4	3OC4	C18:2, 2E 11Z	IV	3OHC20:1, 13Z	3OHC6	C20	3OC6	HEHEAA
RALPH05610	0.0320629	MKVWKESQLTQLSYAQKIETAYEISLSLVKNLGFNFCAFSITSQVRGIRRHTINLNNYPTEWNTKYEQEHFSEVDPILAHCNHSELPILWQEEIFCKTPTLWQAQKQQGLRYGWSQSVHDENGLCSMLSLARSHCPITTHDLYKNLGYALFISRHLHGLVAKELPAPSKPGTVHLSSREIEVLKYSADGKTADEVAIILNLSPSTVQFHIRGAIRKFGVNNKIAAVIRAAKVGVI	2956126313 DNA-binding CsgD family transcriptional regulator [Pseudomonas sp. ILQ215 TE3946]	3OHC10	C10:1 3Z	Cinn	pC	PA	C8	C10	C14:1, 7Z	3OC10	C14	C12:1 5Z	C14:2, 2E 7Z	C12	C16:1, 9Z	C12:2, 2E 5Z	C16:2, 2E 9Z	C12:2, 2E 4E	3OHC8	3OHC14	3OC12	3OC14	3OHC6	3OC8	3OC12:1, 5Z	C16	C18:1, 11Z	3OHC16:1, 9Z	3OHC14:1, 7Z	3OHC12	3OHC16	3OC16:1, 9Z	3OC12:2, 5Z, 8Z	3OC14:1, 7Z	C18	3OHC14:2, 7Z 10Z	3OC4	3OC18	C20	3OC6	3OHC16:2, 7Z 10Z	C20:1, 13Z	HEHEAA	C18:2, 2E 11Z	3OHC4	C6	C20:2, 2E 13Z	3OC16	3OHC18	3OHC12:1, 5Z	3OC20	3OHC18:1, 11Z	IV	C4	C5:1, 2E	3OC20:1, 13Z	3OC18:1, 11Z	3OHC20	3OHC20:1, 13Z
RALPH05611	0.0608994	MKRKLESIIDQLGQAQSLEALQDQVFQIRDLYEVEHLVYHSVNSTGQQYAALTYEDAWVDHYIETDLARVDPVVKGCFQRFHPVDWKRLDWSSKKSRDFLGKLLLKASATKDFPFQYAVQTGSLLSFR	2778074046 autoinducer binding domain-containing protein [Falsihalocynthiibacter arcticus PAMC 20958]	3OHC10	3OHC6	3OHC8	C6	C8	3OHC14:2, 7Z 10Z	3OHC12	3OC6	3OC8	3OHC14	PA	3OC10	C12	C12:1 5Z	3OHC16	3OHC16:2, 7Z 10Z	C14	C20:1, 13Z	C12:2, 2E 5Z	3OHC18:1, 11Z	3OC14	C10	3OHC14:1, 7Z	3OC12:1, 5Z	3OHC16:1, 9Z	3OC12	C12:2, 2E 4E	pC	3OC4	3OC14:1, 7Z	3OHC12:1, 5Z	C14:1, 7Z	C16	C10:1 3Z	C16:2, 2E 9Z	C18:1, 11Z	C14:2, 2E 7Z	3OC16	3OC16:1, 9Z	3OHC4	3OC12:2, 5Z, 8Z	Cinn	C16:1, 9Z	C18:2, 2E 11Z	IV	3OHC18	C20	C5:1, 2E	C20:2, 2E 13Z	3OHC20:1, 13Z	3OC20:1, 13Z	3OHC20	C18	3OC18:1, 11Z	C4	3OC20	3OC18	HEHEAA
RALPH05612	0.0318613	MSNIAHAFGLSHGTLFVAPTPADVHAAPLVLESTLPLEFITEYDRHQLVRQCPMITKFSESILPHTWNLMSPPQEDDEVEWTDTARELMLRYGLIVGVFFVINSHDHRRYLMRFEGDRPPILRHELNELSMIAMEFFDQYNKLLRAEMNNVDVLSARELEVIRWTAQGKTSVEIGQILTLSDHTINAYMTTAMKKLDCVNRTQLVAKAIRLKLIR	2873469169 DNA-binding CsgD family transcriptional regulator [Agrobacterium vitis S00131]	C5:1, 2E	3OC4	C10:1 3Z	3OC8	C4	Cinn	IV	3OHC4	C8	3OC10	PA	3OHC16:2, 7Z 10Z	C10	C12:2, 2E 5Z	3OHC6	3OC12:2, 5Z, 8Z	3OHC10	C14:1, 7Z	C6	C12	pC	3OC6	C12:2, 2E 4E	3OC14:1, 7Z	3OC12:1, 5Z	C14:2, 2E 7Z	3OHC16:1, 9Z	3OHC12:1, 5Z	3OC16:1, 9Z	3OHC8	3OHC12	C14	3OC12	C12:1 5Z	3OC16	C16:1, 9Z	C18:2, 2E 11Z	3OC14	HEHEAA	3OHC14	C16:2, 2E 9Z	C20:2, 2E 13Z	3OHC14:1, 7Z	3OHC16	3OHC14:2, 7Z 10Z	C18:1, 11Z	C16	3OC20:1, 13Z	3OHC18	3OC18:1, 11Z	3OHC20:1, 13Z	3OHC18:1, 11Z	3OC20	C20	C20:1, 13Z	C18	3OC18	3OHC20
RALPH05613	0.071587	MRFSDAYLRSTYDASWRETYNERALFHIDPTVAHCLTQTSPLIWTSSNFAEVNQREMYEEACQYGLCSGIALPIHGPKQEVGMLCFVRDEQPPNGLDAHVERNLPMLTLLRDVAFDTSQRFLDGYTERLVPKLTPREYECLKWTAQGKSTWEIAKIFGCSEATVNFHMTNIRSKFGVSSRSAAAVKATRMGLIDLD	2900630033 LuxR family transcriptional regulator, quorum-sensing system regulator LasR [Trinickia diaoshuihuensis NEAU-SY24]	3OC8	Cinn	3OHC8	C6	pC	3OC12:2, 5Z, 8Z	3OC6	3OHC12:1, 5Z	3OC4	3OHC4	3OHC6	3OHC10	PA	3OC14:1, 7Z	C5:1, 2E	IV	C4	C8	3OC14	3OC12:1, 5Z	3OHC12	3OC12	C10:1 3Z	3OC10	C12:2, 2E 4E	3OHC16	3OC16:1, 9Z	3OHC16:1, 9Z	C10	3OHC16:2, 7Z 10Z	C12:2, 2E 5Z	3OHC14:2, 7Z 10Z	C14:1, 7Z	3OHC14	C14:2, 2E 7Z	C12:1 5Z	C12	C14	3OHC14:1, 7Z	3OC16	C16:1, 9Z	C16:2, 2E 9Z	3OHC18	C20:1, 13Z	3OHC18:1, 11Z	3OHC20	3OC18:1, 11Z	3OC20:1, 13Z	3OHC20:1, 13Z	3OC18	C16	C20:2, 2E 13Z	C18:2, 2E 11Z	C18:1, 11Z	3OC20	C18	C20	HEHEAA
RALPH05614	0.280298	MNFLDCAARIEQALTAEAIVGGLGAHLARFGFTACFITSLTAEYDKRWHEHVLINEWALAWYRHYTSMRHYNHDPCLARALRTADPFEWSDVRRETLHSRARQAMDEAAGFGLREGICIPVHAPFTPPTIVSVAGEAIDLAPAMKYMIYVLAQQAYRAAMRILPERGVAAAPKLTERQREVLQWTSAGKSAWEVSCILGISQNTVDAHVRNAKDRLDTANVVHSVVEALRRQEIMI	2834436583 LuxR family transcriptional regulator, quorum-sensing system regulator BjaR1 [Phyllobacterium phragmitis 1N-3]	C4	C8	C10	C6	IV	3OC10	PA	C10:1 3Z	C12:1 5Z	C5:1, 2E	3OHC6	3OC4	3OHC10	3OC6	C12	3OC8	Cinn	C12:2, 2E 4E	C14:1, 7Z	3OHC4	3OHC8	C16	pC	3OC12:1, 5Z	C12:2, 2E 5Z	C14	3OC14	3OHC12:1, 5Z	3OC12	3OHC14	3OC12:2, 5Z, 8Z	3OC14:1, 7Z	C14:2, 2E 7Z	C16:1, 9Z	C16:2, 2E 9Z	3OHC14:1, 7Z	3OHC12	3OC16	3OHC14:2, 7Z 10Z	3OC16:1, 9Z	3OHC16	3OHC16:1, 9Z	3OHC16:2, 7Z 10Z	3OC18:1, 11Z	C18	C18:1, 11Z	3OC18	C18:2, 2E 11Z	3OHC20:1, 13Z	C20	C20:1, 13Z	3OHC18	3OC20	3OC20:1, 13Z	3OHC18:1, 11Z	3OHC20	C20:2, 2E 13Z	HEHEAA
RALPH05615	0.381125	MSALMHLLEAMDKDCNGITDAQTLFQRIDAFSKRIGFEYTCYGFRSHHSATQSELHIFDTYPPGWMDYYAKHNFIEVDPTVVVGQHSDRLVIWRDPSLPPANAFWEAASRFGLNHGVARSSWGPHGEFGLLNFGRTHPPLDATEIASLRVGMGAIANYTHEAMSRLLRPKRPPFDIDALSMREREVLLWTAEGKTADEIGQILGISARTVNFHIRNCLDKTGCRNKVQSAIRLVMWR	2982744977 LuxR family transcriptional regulator, quorum-sensing system regulator SolR [Pandoraea sputorum DSM 21091]	C8	C6	C10:1 3Z	C10	IV	C12:1 5Z	C4	3OC8	Cinn	3OHC8	C12:2, 2E 5Z	C12	C12:2, 2E 4E	pC	3OC10	3OHC10	PA	C5:1, 2E	3OHC12:1, 5Z	3OHC6	C14	3OC12:1, 5Z	3OC6	C14:1, 7Z	3OC12	C14:2, 2E 7Z	3OC14	3OC12:2, 5Z, 8Z	3OHC12	3OHC14:1, 7Z	3OHC14	C16	3OC14:1, 7Z	C16:1, 9Z	3OC4	3OC16	C16:2, 2E 9Z	3OHC14:2, 7Z 10Z	3OHC4	3OHC16:2, 7Z 10Z	3OHC16:1, 9Z	3OC16:1, 9Z	3OHC16	C18	3OC18:1, 11Z	C18:1, 11Z	C20:1, 13Z	C18:2, 2E 11Z	3OHC20:1, 13Z	3OHC18	C20	3OC20:1, 13Z	3OHC18:1, 11Z	HEHEAA	C20:2, 2E 13Z	3OC20	3OHC20	3OC18
RALPH05616	0.332527	MSSNEEAIYRIRELYDIANVTIRLAKTELGLFDIPYLRTTYSPEWVAHQLTKGYIGGDAVVVAGFSTDVPFFWSDLTRTPAWDQIMRDAMRAGVGPEGYSIPVIDDVGRRSLVSLNTFMPVADWKDYVRSVEGELLTVARILHDRAIEEAGFTFVPKLGPRELECLTWVARGNEAGAIAERLSLSEHTVRSYLKAARQKLACRTLSQAVSKALSLRLIKV	2520247072 DNA-binding CsgD family transcriptional regulator [Nitratireductor pacificus pht-3B]	3OHC10	3OC10	3OHC8	3OC6	IV	3OHC12	3OHC6	3OHC12:1, 5Z	3OC8	C4	C5:1, 2E	C10	PA	pC	C12	C10:1 3Z	C6	3OC4	C8	3OHC4	3OC14	3OC14:1, 7Z	3OC12:2, 5Z, 8Z	Cinn	3OC12	C12:1 5Z	3OHC14:1, 7Z	C12:2, 2E 5Z	3OC12:1, 5Z	3OHC14:2, 7Z 10Z	C12:2, 2E 4E	3OHC16:1, 9Z	3OHC14	3OC16	3OHC16	C14	C16:1, 9Z	3OHC16:2, 7Z 10Z	C14:1, 7Z	C14:2, 2E 7Z	C16	3OC16:1, 9Z	C16:2, 2E 9Z	3OC18:1, 11Z	3OC18	3OHC18:1, 11Z	3OHC18	3OC20	3OC20:1, 13Z	C18	3OHC20:1, 13Z	C18:1, 11Z	3OHC20	C18:2, 2E 11Z	HEHEAA	C20	C20:1, 13Z	C20:2, 2E 13Z
RALPH05617	0.284936	VAEIVLTEPPSTLHESSDLVASERVRMRLFEVTPGVFTLERELTRRDGVALTQVIDVPNTATLHDFATADPYGLQLAHSYRTIQRKFETALREISFERVSATGLDAEQAIGELENCRTEGELLLSVRNVVTLLGGREFTYNWLRFTEPEPDRADLADARFLVGCRASWIQQYVAKLWYVSDPFIHYARTHVAPTRSSAISLHRQDHWLLTEARGHGLYNGLVIPAHVRGNELVGLLFVTAATPDGEGEDKLWERRQLFRALSAELLDWHIAHVRREALEQFRLDDQEATVLQMRRWGDSARDIADRIGVSESVAYKIFQRINEKMGVNRISDAVAKAATSGMID	8124549907 DNA-binding CsgD family transcriptional regulator [Paraburkholderia madseniana SECH4]	Cinn	pC	C8	C5:1, 2E	3OHC6	C10	C10:1 3Z	C6	C4	C12:2, 2E 4E	C12:2, 2E 5Z	3OHC10	PA	3OC4	3OHC4	3OC6	3OHC14:1, 7Z	3OHC12	3OHC12:1, 5Z	3OHC8	C12:1 5Z	IV	3OC8	3OHC14	3OC12:1, 5Z	3OHC14:2, 7Z 10Z	C12	3OHC16	C14:2, 2E 7Z	3OC12:2, 5Z, 8Z	3OC10	3OHC16:2, 7Z 10Z	HEHEAA	3OC20:1, 13Z	3OHC18:1, 11Z	3OC14	3OC12	3OHC18	C16:2, 2E 9Z	C16:1, 9Z	3OHC20	3OHC16:1, 9Z	3OC14:1, 7Z	3OHC20:1, 13Z	3OC16	3OC20	C14	3OC16:1, 9Z	C14:1, 7Z	C18:1, 11Z	C16	3OC18	C18	C20:2, 2E 13Z	C20	C18:2, 2E 11Z	3OC18:1, 11Z	C20:1, 13Z
RALPH05618	0.0530349	MTPSDGSPAVEWFSQADVLAYMKPRHNAAITQATTKNRTPDHFVFTDSTKAAGKFDPSLTDFSEYRTQLRQAGFSTLSYGAFEMIGSRMLYAHLLRDLAPVSFAQPYFKGMWYEVDPRFAEVQQSGFPVAWRLEQIDEDAQRSGDRRKLALVAALRAHAMNSGVIFSLSAPQLGLNVSVGLTSELHDSDWINDRVIGTALAVSLAVHRFAQPFLEERIRSTHVIALEPEQEAVLLRLVQGLSDQEIADALQTSLHKVSYHIQMLERIFNVQNRAQLAYLAARRVTV	8058487582 DNA-binding CsgD family transcriptional regulator [Paraburkholderia nemoris LMG 22931]	PA	C12:2, 2E 5Z	Cinn	3OC12:2, 5Z, 8Z	pC	C14:1, 7Z	3OHC14:2, 7Z 10Z	3OHC16:2, 7Z 10Z	C12:2, 2E 4E	C12:1 5Z	IV	3OHC4	3OC4	C10	3OC12:1, 5Z	3OHC12:1, 5Z	C10:1 3Z	C14:2, 2E 7Z	C16:2, 2E 9Z	3OC10	3OC14:1, 7Z	3OC6	3OC8	C4	3OC12	C12	3OHC10	3OHC14:1, 7Z	C14	C20:2, 2E 13Z	3OHC6	C18:2, 2E 11Z	C16:1, 9Z	3OC14	3OHC16:1, 9Z	C5:1, 2E	C8	3OC16:1, 9Z	3OHC8	C20:1, 13Z	C18:1, 11Z	3OHC16	3OC16	3OHC12	3OC18:1, 11Z	3OC20:1, 13Z	3OHC20:1, 13Z	C6	3OHC18:1, 11Z	3OHC14	C16	HEHEAA	3OC20	3OC18	C18	3OHC18	C20	3OHC20
RALPH05619	0.144586	MAPMQTPEIAHLQVHHLPFQPAPSEWVTIPSRDSSSIAGELVSTRDPAERMRLIHGMLRIIGFTHLSYVTLHASGERISSATFLDSAAPAHLDDAYFSQGHYLIDPRLQTMADSGMPVVWDIDHLCASLRSLLPTLRVRDFLSSLKSAVAHSGFMLRVPIANVPLQILISFAAPHRDRGWITDAVFGQALMLACALHQSISGSVCLALQDNEASLSSMQHRILACVASGMSDKEIAQRLHTTTHNVDYHLRFLRKRYAASNRTELAYAAGRLGLV	2723876665 regulatory LuxR family protein [Pandoraea thiooxydans ATSB16]	Cinn	3OC4	C12:2, 2E 5Z	C12:2, 2E 4E	C5:1, 2E	C6	3OHC10	3OHC12:1, 5Z	C8	IV	PA	C4	3OHC6	3OC6	3OC8	3OHC4	HEHEAA	3OC12:2, 5Z, 8Z	3OC12	3OHC8	C10	3OHC14	pC	3OHC14:1, 7Z	3OHC12	3OHC14:2, 7Z 10Z	3OHC16:1, 9Z	3OC14:1, 7Z	C12	3OC10	3OC14	3OHC16:2, 7Z 10Z	C16	3OHC16	C10:1 3Z	3OC12:1, 5Z	C12:1 5Z	3OHC18:1, 11Z	C14:2, 2E 7Z	3OC16:1, 9Z	C16:1, 9Z	3OC18	3OC16	C18	C14	C20	3OC20:1, 13Z	3OHC18	C14:1, 7Z	C16:2, 2E 9Z	C20:2, 2E 13Z	C20:1, 13Z	C18:1, 11Z	3OHC20	3OC18:1, 11Z	3OC20	3OHC20:1, 13Z	C18:2, 2E 11Z
RALPH05620	0.321637	MRLALVELLGDSILTASSIDDLHEALARAAGDMGFDRFALSLEIGCGADSGASLLVHDYPASWADVYIGFNLAATDPVRRAAERSVLGFGWQNILDLVPMTDMERTTFETGRRHGLVDGFTVPRHLPGDVIGSCSFVTGLGKSLPHAMLIVAEMLGAMAIASARRLSGWAGRPGHAKLTDRQRDCVLWAARGKTDWEISRILGISHETVIQHLKDARERYDTHKRASLILYALYDGLISFADIFRWRIRH	2708613716 DNA-binding CsgD family transcriptional regulator [Sphingopyxis indica DS15]	3OHC10	3OC8	3OHC8	3OC10	C10:1 3Z	C8	3OHC12:1, 5Z	3OHC14	3OHC6	C10	3OC12	3OHC12	3OC14:1, 7Z	3OHC14:1, 7Z	3OC14	3OHC14:2, 7Z 10Z	3OC6	3OC12:2, 5Z, 8Z	3OC12:1, 5Z	IV	3OHC16:1, 9Z	3OHC16:2, 7Z 10Z	3OHC16	C6	C12:2, 2E 5Z	3OC16	3OHC4	C12:2, 2E 4E	C5:1, 2E	3OC16:1, 9Z	C4	3OC4	PA	C12:1 5Z	C12	C14:2, 2E 7Z	Cinn	3OHC18:1, 11Z	3OHC18	C16:2, 2E 9Z	C14:1, 7Z	pC	3OHC20:1, 13Z	3OC18:1, 11Z	C16	C14	3OC18	C18:2, 2E 11Z	3OC20:1, 13Z	3OHC20	C16:1, 9Z	3OC20	C20	C18	C18:1, 11Z	HEHEAA	C20:2, 2E 13Z	C20:1, 13Z
RALPH05621	0.382335	MWAIHPSSGEAEAFARIASAAHVLGFEWCAFGLRVPLPVTNPRVALINNYPRTWQMRYEEAGYLRIDPTVLHGRTSQVPLVWSDGVFASAGGLWSEAQSAGLRYGWCQSNIDLYGVTSMLSLSRSSEPITVRELADKRMRMGWLVSVAHMALGRVVKPKLCGVRSVELTARETEVLKWTVDGKTAGEIADILSISIDTVNFHVKNATVKLSTPNKATAAVRALAMGLLA	650859252 DNA-binding CsgD family transcriptional regulator [Delftia acidovorans Cs1-4]	C10	3OHC12:1, 5Z	C12	C10:1 3Z	3OHC10	C12:1 5Z	3OHC12	IV	C12:2, 2E 5Z	3OC10	C12:2, 2E 4E	3OC12	pC	3OC12:2, 5Z, 8Z	C4	3OC12:1, 5Z	PA	C5:1, 2E	Cinn	C8	3OC14	C6	3OHC14:1, 7Z	C14:1, 7Z	3OC8	3OC14:1, 7Z	3OHC14:2, 7Z 10Z	3OHC8	C14	3OHC14	C14:2, 2E 7Z	3OC16	3OHC16	3OHC16:2, 7Z 10Z	3OC6	C16	3OC16:1, 9Z	3OHC16:1, 9Z	3OHC4	3OHC6	C16:1, 9Z	C16:2, 2E 9Z	3OC4	3OHC18	3OHC18:1, 11Z	C18:1, 11Z	C18:2, 2E 11Z	3OC18:1, 11Z	3OHC20:1, 13Z	C18	3OC20:1, 13Z	3OC18	C20:2, 2E 13Z	3OHC20	C20:1, 13Z	3OC20	HEHEAA	C20
RALPH05622	0.289978	MYRVLVAPDFVIAPSNPDFPPAILDAMKTARDETGSNFINFWARVAGGGLASNIIVTTYPAKWLERYTERNYGHVDPVIIKGLESVGAVIFDHRHPANAEEAELADGAIEHDIGLYTIGMPVHIGPNIRSVTTFSTDVDVTGSRDEAAGVLAKCREHANIIALTVTERFLRKDPPKVDLSDREIEVLYWGAQGKTDKEIGELMNLSRWTIVAHMQSAKSKLHVANKPAAIARALELNLFERYDQKL	2790242486 LuxR family transcriptional regulator, quorum-sensing system regulator VjbR [Ahrensia sp. NAT3]	PA	C8	C6	C10	C10:1 3Z	C12	3OC10	C12:1 5Z	IV	Cinn	C5:1, 2E	3OC6	C4	3OHC6	3OC14	3OC8	3OC14:1, 7Z	pC	3OHC8	3OC12	3OHC10	C14	3OHC12:1, 5Z	C12:2, 2E 5Z	3OHC12	3OC12:2, 5Z, 8Z	C12:2, 2E 4E	3OC12:1, 5Z	3OHC14	3OHC14:1, 7Z	C14:1, 7Z	C14:2, 2E 7Z	3OHC14:2, 7Z 10Z	C16	3OC16	3OHC16:1, 9Z	3OC16:1, 9Z	C16:1, 9Z	3OHC16	3OHC16:2, 7Z 10Z	3OC4	C16:2, 2E 9Z	3OC18:1, 11Z	C18:1, 11Z	C18:2, 2E 11Z	3OHC18:1, 11Z	3OC20:1, 13Z	3OC18	3OHC18	3OHC4	C18	C20:1, 13Z	3OHC20:1, 13Z	C20	3OC20	HEHEAA	C20:2, 2E 13Z	3OHC20
RALPH05623	0.0606977	MPRDCYFMVCRITMEQHKLMHLSDMKEAFLQIAQAGFYVALRLGFYSPEDELNTFPEQFVELYTARGLALQDPLMRWTFTNHGALRWSAVDQPDPLGVIARYRQYGMRYGATICLAGRGPVPKKSFGIFARADREFSDAEIVDLRELLTTLHVNEPQSLTESQVEVLRMLSTGMRYKQMAYALGISESAVKARLKGAAQRMNAKTAAQAASVAASRGIL	8067929055 LuxR family transcriptional regulator, quorum-sensing system regulator SdiA [Rhodobacter sphaeroides 2.4.1]	Cinn	3OHC4	C10:1 3Z	C4	3OC4	3OHC14:1, 7Z	IV	3OHC14	PA	3OHC6	3OC6	3OC8	C5:1, 2E	3OC12:2, 5Z, 8Z	3OHC12:1, 5Z	C6	C16:2, 2E 9Z	pC	3OC12	C12:1 5Z	3OHC16:2, 7Z 10Z	C14	C12:2, 2E 4E	3OHC12	C12:2, 2E 5Z	C16	3OHC14:2, 7Z 10Z	C10	C14:2, 2E 7Z	3OHC8	C16:1, 9Z	3OHC10	3OC10	3OC14:1, 7Z	3OHC16:1, 9Z	3OC16	3OC12:1, 5Z	3OHC16	3OC14	C12	3OC16:1, 9Z	3OC18	C14:1, 7Z	HEHEAA	C18:2, 2E 11Z	C8	C18	3OHC18	3OHC20	C18:1, 11Z	3OHC18:1, 11Z	3OC18:1, 11Z	3OHC20:1, 13Z	3OC20	C20:1, 13Z	C20:2, 2E 13Z	3OC20:1, 13Z	C20
RALPH05624	0.425892	MRDIDFFSWRRDMLQQFQSTHDGDSVYNLLQQQTEELEYDYYALCVRHPVPFTRPKLTLQSTYPQAWMSHYQAENYFAIDPVLRRENFLRGHLPWNDQLFCETPELWNGARDHGLNKGVTQCLTLPNHALGFLSVSAKNAQPGPYHEDELELRLRTLTELSLLALLRLEDEMVMPPEMKFSRRELEILKWTAEGKTSAEVAMILSISENTVNFHQKNMQRKFNAPNKTQIACYAVATGLI	2555651940 LuxR family transcriptional regulator, quorum-sensing system regulator SdiA [Klebsiella aerogenes EA1509E]	IV	PA	C6	C4	C8	C5:1, 2E	C10	C10:1 3Z	C12	3OHC10	3OC8	3OC10	3OHC8	3OC12	3OC6	3OHC6	C12:1 5Z	C12:2, 2E 5Z	pC	3OHC12	Cinn	C14:1, 7Z	3OC12:1, 5Z	C14:2, 2E 7Z	C12:2, 2E 4E	C14	3OC12:2, 5Z, 8Z	3OHC12:1, 5Z	C16:1, 9Z	3OC14	3OC14:1, 7Z	3OHC14:1, 7Z	3OC16:1, 9Z	3OC4	3OHC14	3OHC16:1, 9Z	C16	3OHC4	3OC16	C16:2, 2E 9Z	3OHC16	3OHC14:2, 7Z 10Z	3OHC16:2, 7Z 10Z	C18	C18:1, 11Z	C18:2, 2E 11Z	3OHC20:1, 13Z	3OHC18	3OHC18:1, 11Z	3OC18:1, 11Z	3OC18	C20	C20:1, 13Z	3OC20:1, 13Z	3OHC20	3OC20	C20:2, 2E 13Z	HEHEAA
RALPH05625	0.36096	VTKMKHVSRRRSNELQRRASEADHLLADTPALVMRLASASDIPSLVDSFGSAATTLGFPHYVISRVMRSRSSNPRRTAIEMIGAHYPREWVQYYEGRDYAATDPVHRAAFIQSTPYRWHDIAGLSKAERRLLDEAKEAGLPGGLSIPVHQADGSVVLFNLSGPLHSVNDAIKSRIACLISTQFHCELHRLSPISRCRASRLLTPCQIVCLTWVARGKTSAEIAKILGRSHYTVDYHIGKAMQALNMCSRTAAAVYASVQGIIKP	2918937928 LuxR family transcriptional regulator, quorum-sensing system regulator CciR [Burkholderia cenocepacia CC199]	3OHC8	3OHC6	3OC6	3OHC10	3OC8	3OC10	C6	C8	3OHC4	C10	3OHC12	PA	C4	3OC4	IV	3OC12	C5:1, 2E	3OHC14	C10:1 3Z	pC	3OHC14:1, 7Z	Cinn	3OHC12:1, 5Z	C12	3OC12:1, 5Z	3OC12:2, 5Z, 8Z	3OHC14:2, 7Z 10Z	3OC14	3OC14:1, 7Z	C12:2, 2E 5Z	C14:1, 7Z	3OHC16:2, 7Z 10Z	C12:2, 2E 4E	C14	C14:2, 2E 7Z	3OHC16	3OC16	3OHC16:1, 9Z	C12:1 5Z	3OC16:1, 9Z	C16	C16:1, 9Z	3OHC18:1, 11Z	3OHC18	C18	C16:2, 2E 9Z	3OC18:1, 11Z	HEHEAA	C18:2, 2E 11Z	3OHC20:1, 13Z	3OC20:1, 13Z	3OC18	3OHC20	C18:1, 11Z	C20:2, 2E 13Z	3OC20	C20	C20:1, 13Z
RALPH05626	0.346844	MDPNSFNSFTSFENLLQTASEEELFDRIKSIAASLGFEYCAYGIKMPVPVSRPRLALFSNYPRQWQECYAQRNYISVDPTVHHGLKSNLPIVWSPETFQSAEELWSEARAYGLRFGWAQASRDPSGAVGMLTLARGTEQIADAELMHKQSMMSWLTQIAHASMTRVLMPKLAPETQVSITPREREVLRWTAEGKTASEIAQIISVSERTVNFHVNNVVLKLGASNKTQAAVKAAALGMLA	2708455997 LuxR family transcriptional regulator, quorum-sensing system regulator SolR [Noviherbaspirillum humi U15]	C10	C12:1 5Z	3OHC12:1, 5Z	C12:2, 2E 5Z	C10:1 3Z	C12	C12:2, 2E 4E	3OC12:2, 5Z, 8Z	3OHC12	3OHC10	PA	3OC12:1, 5Z	3OC10	C8	IV	C5:1, 2E	3OC12	Cinn	3OHC14:2, 7Z 10Z	C14	C14:1, 7Z	C14:2, 2E 7Z	pC	C4	3OC14:1, 7Z	3OHC8	3OHC14	3OC14	C6	3OC8	3OHC14:1, 7Z	3OC6	3OHC6	3OHC4	C16	C16:1, 9Z	3OHC16:2, 7Z 10Z	3OC16	C16:2, 2E 9Z	3OC16:1, 9Z	3OHC16	3OHC16:1, 9Z	3OC4	3OC18:1, 11Z	C18:1, 11Z	3OC18	3OHC18:1, 11Z	C18:2, 2E 11Z	C18	C20:1, 13Z	3OHC18	C20:2, 2E 13Z	3OC20	3OC20:1, 13Z	3OHC20:1, 13Z	3OHC20	C20	HEHEAA
RALPH05627	0.460778	MQDNDFFSWRREMLLRFQEITDKEEVYSTLEQQTQLLEFDFFALCVRHPVPFTRPKINVHTTYPDAWMAHYQSENYFAVDPVLKPENFLHGHLPWNDKLFHETPELWNGARDFGLRKGITQCLMLPNHAMGFLSVSRTSILHHPQHDEEIELRLQTLIQQSLITLSRLGDNMVIAPEMKFSKREKEILKWTAEGKTSAEIAMILSISENTVNFHQKNMQKKFNAPNKTQIACYAAATGII	2609910023 LuxR family transcriptional regulator, quorum-sensing system regulator SdiA [Enterobacter sp. NFR05]	IV	C4	PA	C6	C8	C5:1, 2E	3OC6	3OC8	C10:1 3Z	3OC10	C10	3OHC10	Cinn	C12	3OC12	3OHC4	pC	C12:1 5Z	3OHC8	3OC4	C12:2, 2E 5Z	C14:1, 7Z	3OC14	3OHC12	3OC14:1, 7Z	3OC12:1, 5Z	3OHC6	C14	C12:2, 2E 4E	C14:2, 2E 7Z	3OHC14	C16:1, 9Z	3OC16	3OC16:1, 9Z	3OC12:2, 5Z, 8Z	3OHC12:1, 5Z	C16	3OHC14:1, 7Z	C16:2, 2E 9Z	3OHC14:2, 7Z 10Z	3OHC16	3OHC16:2, 7Z 10Z	C18:1, 11Z	3OHC16:1, 9Z	C18	C18:2, 2E 11Z	3OC18	3OHC18	C20:1, 13Z	3OC18:1, 11Z	3OHC18:1, 11Z	3OC20	3OHC20:1, 13Z	HEHEAA	C20	C20:2, 2E 13Z	3OC20:1, 13Z	3OHC20
RALPH05628	0.0848961	MSEATEFNMHDGVCVPIHAPFRVPAVVTLAGDRLDVGKRELLHIEMMAQCVFRTICQLEGYDLMNPTPMLSPREREILQWSSAGKSAEDTGCILGITKKTVEYHLRNSRMKLETINTVHTVVEAIRQKEILP	2909591565 DNA-binding CsgD family transcriptional regulator [Oryzicola mucosus Rool2]	3OC20:1, 13Z	3OHC18:1, 11Z	C20:2, 2E 13Z	C18:1, 11Z	3OHC20:1, 13Z	3OHC18	C18	3OC20	3OHC20	C20:1, 13Z	C20	3OHC16:2, 7Z 10Z	3OHC16	C18:2, 2E 11Z	PA	C16	3OHC14	Cinn	HEHEAA	3OC10	3OC14	C16:2, 2E 9Z	3OC4	3OHC4	3OC8	3OHC16:1, 9Z	3OHC14:1, 7Z	3OC16	pC	C16:1, 9Z	3OC6	C10:1 3Z	3OC16:1, 9Z	C4	3OC18:1, 11Z	3OC18	3OHC12:1, 5Z	3OHC14:2, 7Z 10Z	3OC14:1, 7Z	3OHC6	C14:2, 2E 7Z	IV	C14	3OHC12	3OC12	3OHC10	C5:1, 2E	3OHC8	C12:2, 2E 4E	C14:1, 7Z	3OC12:1, 5Z	C6	C12:1 5Z	3OC12:2, 5Z, 8Z	C12	C10	C12:2, 2E 5Z	C8
RALPH05629	0.360557	MIDTALLLDLLDAPNELTWCERLFGLARDQGFGQVLFAQVASRHARFENAFVRSNYSSEWRSRYDANGFAYVDPTVGHCLSSTLPIVWAPSTFSKGASNALYEEASAHGIRSGVTLPVHGPQGEFGVMSFACDERPGSALTRAIAEALPGLSLIRDYAFASSARFREPKPEIEAPRLTRRELEVLQWVMAGKSSWEVARITGCSEATVNFHLANVRQKFGVNTRQQAVVKAIALGLITPEDHHR	8054253961 LuxR family transcriptional regulator, quorum-sensing system regulator LasR [Massilia phyllostachyos G4R7]	3OC10	C10	C10:1 3Z	3OHC10	3OC12:2, 5Z, 8Z	3OHC12:1, 5Z	C8	3OC12:1, 5Z	C12:1 5Z	C12	3OC8	3OC14:1, 7Z	C6	C14:1, 7Z	3OC14	3OHC8	C12:2, 2E 4E	Cinn	C12:2, 2E 5Z	3OHC12	pC	3OC6	C14	3OC12	3OHC14:1, 7Z	3OHC14:2, 7Z 10Z	3OHC14	C14:2, 2E 7Z	PA	3OHC6	C16:1, 9Z	IV	C5:1, 2E	3OC4	C16	C16:2, 2E 9Z	3OHC16:2, 7Z 10Z	C4	3OC16:1, 9Z	3OHC16:1, 9Z	3OC16	3OHC16	3OHC4	C18:1, 11Z	3OC18:1, 11Z	C18:2, 2E 11Z	3OHC18:1, 11Z	3OC20:1, 13Z	3OHC18	C18	3OC18	C20:1, 13Z	3OHC20:1, 13Z	3OC20	3OHC20	C20:2, 2E 13Z	C20	HEHEAA
RALPH05630	0.205888	LTNTERLRYQRANLQLRPQIVTDTQDQDIGYMLINRFIQKLTQSNDVATNWAILLDALASFGFDRVLYGKKLNFSPETLHNHSGSVLLSSYGEKLDQEFLLSRLYLHSPTLQWAMYNYGCISWGETKRRADAGKLTPEQMDAYEKGRQCGLNAGVTYSVPTHTRRYRSAFGMAFRADGTQEDADETWKNNESDLTALLCIFDLTIAQFENIPSGQKLDTRTIHFMKLIAEGRTVSEISEIEGCHHRTIDQRMANARDILGANNTLHAVLLAKEQGQF	8108177073 LuxR family transcriptional regulator, quorum-sensing system regulator SdiA [Amylibacter marinus NBRC 110140]	3OHC16:2, 7Z 10Z	3OHC16:1, 9Z	3OC16:1, 9Z	3OHC16	3OHC12:1, 5Z	3OHC18:1, 11Z	3OHC12	C16:2, 2E 9Z	3OHC14:2, 7Z 10Z	3OC14	C16:1, 9Z	3OC12	3OC16	3OC14:1, 7Z	C12:1 5Z	3OC10	3OC12:1, 5Z	3OC18:1, 11Z	3OHC20:1, 13Z	C16	3OHC18	3OC12:2, 5Z, 8Z	Cinn	3OC20:1, 13Z	3OHC14:1, 7Z	3OHC10	C12:2, 2E 4E	3OHC14	C12:2, 2E 5Z	3OHC20	C10	C18:2, 2E 11Z	3OC8	C12	C14	C14:2, 2E 7Z	3OHC8	C18:1, 11Z	C20:1, 13Z	C10:1 3Z	C20:2, 2E 13Z	3OHC6	C14:1, 7Z	3OC18	C8	C18	3OC20	pC	C6	3OC6	C5:1, 2E	PA	C20	HEHEAA	3OC4	C4	3OHC4	IV
RALPH05631	0.353499	MPTMDAAHAFALDVSHVKDRAALADLLSEACRAMGCSWFALSHHVDFLAAPDRGIRIHNYPEEWAHWFDERKLGVTDPVHRASQRSSAGFLWHDMKPLAGERREDEMILGEALRHGIGDGLTVPAHIPGDAHGSVSFAWKPGIAANADALQFARMIGGAAFDAARQIGNPALARIAPRLTDRQRECLIWAAKGEPVWKIGLILGLSPDTVREHLRNARQRYEANGGITLTVRALYDGDISFEDIAKR	3000083052 DNA-binding CsgD family transcriptional regulator [Sphingomonadaceae bacterium 3R27E2-A]	3OHC8	3OC8	C8	3OHC10	3OC10	C10:1 3Z	C10	3OHC6	Cinn	3OC6	3OHC12:1, 5Z	C6	3OC12:2, 5Z, 8Z	3OHC14:2, 7Z 10Z	3OC12:1, 5Z	3OHC12	3OC12	3OHC14:1, 7Z	PA	pC	C5:1, 2E	3OHC14	3OC14	3OHC16	C12:1 5Z	C12	C4	3OC14:1, 7Z	3OHC16:2, 7Z 10Z	C12:2, 2E 4E	3OHC16:1, 9Z	IV	3OHC4	3OC4	C12:2, 2E 5Z	HEHEAA	3OC16:1, 9Z	C16:2, 2E 9Z	3OHC18	3OC16	C14	C14:2, 2E 7Z	C16	3OHC18:1, 11Z	C14:1, 7Z	3OC18:1, 11Z	3OHC20	3OHC20:1, 13Z	3OC20:1, 13Z	3OC18	C16:1, 9Z	3OC20	C18:2, 2E 11Z	C18	C20:1, 13Z	C20:2, 2E 13Z	C18:1, 11Z	C20
RALPH05632	0.0598911	MHRAAFEFIEHIDKFSSADEVTAGIGAALRQWGIENYMFSFIALPTETFADIALASRLPAGLPDAYNELDLVHHDPGFRHAQRTDHPFRWFKEAPYDPETEPRAQETVDFLRDFGLVDGIVVPFATTARRLGQVWFGGPKIDVQKRDEPALHLMALYAFDRVLQIKGVEATAAKHLTAREREMLTLIANGKTAQDIADATNLSKRTVRMHLDNSRSKLGAATLAQAVMVAIRQRMILP	2927490063 DNA-binding CsgD family transcriptional regulator [Bradyrhizobium diazoefficiens USDA 64]	Cinn	3OHC8	C12	C12:2, 2E 4E	PA	C8	C10	3OHC4	C4	3OHC14	C10:1 3Z	pC	IV	3OC8	3OHC6	3OHC10	3OC6	C6	C12:1 5Z	3OC10	3OC14	C14:2, 2E 7Z	C16:1, 9Z	C14	C12:2, 2E 5Z	3OC12	C16:2, 2E 9Z	C5:1, 2E	3OC4	3OHC14:1, 7Z	3OHC16:2, 7Z 10Z	3OC16:1, 9Z	3OC14:1, 7Z	3OHC12	C16	HEHEAA	3OC20	C14:1, 7Z	3OC12:1, 5Z	C18:2, 2E 11Z	3OHC16	3OC12:2, 5Z, 8Z	3OHC16:1, 9Z	3OHC12:1, 5Z	C18:1, 11Z	3OC16	C20:2, 2E 13Z	C20:1, 13Z	3OHC18:1, 11Z	3OC20:1, 13Z	3OC18:1, 11Z	3OC18	3OHC14:2, 7Z 10Z	3OHC18	3OHC20:1, 13Z	3OHC20	C18	C20
RALPH05633	0.150434	LEFPLFAYFTYPPAFSDTPLVISNYPSSWTSNYLQPRYHSGDPVILRGLRGWDTFDWGLDRDHRYLPASQQEVLENAVQFGIRCGLTMSMHDHRGRFAALTFASDEARPPVLRSLECYEKALQLVAINFHIHVRRRLAGNCVVDGAKTREFEALKWAARRGISARSSASRNAQ	8070398958 LuxR family transcriptional regulator, activator of conjugal transfer of Ti plasmids [Mesorhizobium sp. AR02]	C6	3OC8	3OC6	C8	3OHC6	3OHC8	IV	C4	C10	C5:1, 2E	3OHC10	PA	3OC10	Cinn	C10:1 3Z	C12	3OC4	3OHC12	3OC12	3OC14:1, 7Z	3OC12:2, 5Z, 8Z	pC	3OHC12:1, 5Z	3OC12:1, 5Z	3OC14	3OHC14	C14	C12:2, 2E 4E	3OHC14:1, 7Z	C16:1, 9Z	C14:2, 2E 7Z	C12:1 5Z	C12:2, 2E 5Z	C14:1, 7Z	3OHC14:2, 7Z 10Z	3OC16	3OHC16:1, 9Z	C16	3OHC16:2, 7Z 10Z	C16:2, 2E 9Z	3OHC4	3OC16:1, 9Z	3OHC16	C18	C18:1, 11Z	3OC18:1, 11Z	HEHEAA	3OHC18	C18:2, 2E 11Z	C20:1, 13Z	3OHC18:1, 11Z	3OC18	C20:2, 2E 13Z	3OC20:1, 13Z	C20	3OHC20:1, 13Z	3OC20	3OHC20
RALPH05634	0.430127	MPQHFIEQMSPLLKAENDVSWFREVARLADVWGFDRVLVGILPRPGMRLEDAFIRSTYSPSWRQFYNDQGFAHIDPTVAHCMTKSSPLIWSPDLFESNPAQTMYEEARAYGLRAGVSLPIHGPRQESGLICFVNDHNPTDDFWRHLDVVLPNLVLLRDLVIDTSQPHLNAHTQALVPKLTPREQECLKWTARGKSTWEISHILNCSEAVVNFHLKNIRTKFGVNSRRAAAVIATQLGLIDPG	2713487697 LuxR family transcriptional regulator, quorum-sensing system regulator LasR [Burkholderia sp. YR277]	C10	3OHC12:1, 5Z	3OC10	C10:1 3Z	3OHC10	3OC12	3OHC14:2, 7Z 10Z	3OC12:1, 5Z	3OC12:2, 5Z, 8Z	3OHC14:1, 7Z	3OC8	3OC14:1, 7Z	3OHC8	3OHC14	3OHC12	C14:1, 7Z	3OC14	C8	3OC6	3OHC6	C6	C14:2, 2E 7Z	C12	C12:2, 2E 4E	C12:1 5Z	C14	C12:2, 2E 5Z	IV	Cinn	pC	C16:1, 9Z	3OHC16:1, 9Z	3OHC16:2, 7Z 10Z	C16:2, 2E 9Z	3OHC16	3OC16:1, 9Z	C16	3OC16	PA	3OC18:1, 11Z	C5:1, 2E	3OC4	3OHC4	3OHC18:1, 11Z	C18:1, 11Z	3OHC18	3OC18	C4	C20:1, 13Z	3OHC20:1, 13Z	C18:2, 2E 11Z	3OC20	3OC20:1, 13Z	C18	C20:2, 2E 13Z	3OHC20	C20	HEHEAA
RALPH05635	0.518451	VSEGLPRDLAQRRWRVLNVPLHFIEQMSPVLDAPEEAAWFDAVAKLASSWGFSQLMLAILPRPGMRLEDAFIRTNYSAAWRQTYNDHGMAYFDPTVSHCTTRSAPLIWSPELFATEQQQSMYEEARSYGLRAGITLPIHGPRQEIGMLCFVNDANPSDNFWEDVNRALPNLVLLRDLVLDTSQRHLNDHVQSLIPKLTPREKECLKWTALGKSTWEISHILNCSEAVVNFHMKNIRGKFGVNSRRAAAVIATQMGLIDPG	2756496004 LuxR family transcriptional regulator, quorum-sensing system regulator LasR [Paraburkholderia peleae PP52-1]	3OHC12:1, 5Z	3OC12:2, 5Z, 8Z	3OC12:1, 5Z	3OHC14:1, 7Z	3OHC14:2, 7Z 10Z	3OHC14	3OC14:1, 7Z	3OC12	C12:1 5Z	C12	C12:2, 2E 5Z	3OHC12	3OC14	C14:1, 7Z	C12:2, 2E 4E	C14	C14:2, 2E 7Z	3OC10	3OHC10	C10	pC	C10:1 3Z	3OC8	C8	3OC16:1, 9Z	3OHC8	3OHC16:2, 7Z 10Z	3OC16	3OHC16:1, 9Z	Cinn	3OHC16	C16:2, 2E 9Z	C16	C16:1, 9Z	IV	3OHC18:1, 11Z	3OC18:1, 11Z	C6	3OHC18	C18:2, 2E 11Z	3OC4	3OHC4	3OHC6	C4	3OC6	3OC20:1, 13Z	C18:1, 11Z	3OHC20:1, 13Z	3OC18	C18	PA	C5:1, 2E	3OHC20	3OC20	C20:1, 13Z	C20:2, 2E 13Z	C20	HEHEAA
RALPH05636	0.105263	MHAADLLAHLDRIRHAPSAEEVRGRLVTATGVYGIDQVMCGLLPAPSTPPDEARKSIFFGNWPAEWLERYVARRYVEIDPVISQIAAADAMFDWREARAPTDRAPLARRMMEEAREHGLSAGFALPFSGPAGGRGSISLSGERIELDPAHRTTLALLAAGAAERAAVLAHGERWRPASPLTGRERDCVAWAAEGKTEWETAAILGIAPRTVESHLAAARRKLDAANKVHLVARAFRLGLIG	2760213932 LuxR family transcriptional regulator, quorum-sensing system regulator BjaR1 [Stappia sp. ARW1T]	C4	IV	3OHC4	C12:2, 2E 4E	PA	3OHC10	C6	C8	3OC4	3OHC6	C5:1, 2E	3OC8	pC	C12	Cinn	3OHC12	3OC10	3OC12	C10	3OC14:1, 7Z	C12:1 5Z	3OC12:1, 5Z	3OHC16:1, 9Z	3OC6	3OHC8	C10:1 3Z	3OHC12:1, 5Z	C14:1, 7Z	3OC16	3OC14	C16	3OHC16	C12:2, 2E 5Z	C16:2, 2E 9Z	3OC12:2, 5Z, 8Z	3OC16:1, 9Z	3OHC16:2, 7Z 10Z	C16:1, 9Z	3OHC14:2, 7Z 10Z	C14	C14:2, 2E 7Z	3OC18:1, 11Z	C18:1, 11Z	C18	C18:2, 2E 11Z	3OHC14:1, 7Z	3OHC18:1, 11Z	3OHC18	3OHC14	3OC18	C20:1, 13Z	C20	3OC20:1, 13Z	C20:2, 2E 13Z	3OHC20:1, 13Z	3OHC20	3OC20	HEHEAA
RALPH05637	0.345433	MHDLLRATAEICIQIDKARSRAEVRDILKPAASIVGAVFVLFGMRTGRSITPPRQIVITTYPKAWQEYYDANKAYTFDPVINKALQGEGAFRWDGLHHDERQVALRRESVRNGMEFGFSCADRGTDGSMAILSFCGDRPIAPSTEQWEQVSAGVVLLTSVTNKAVTRILEASAKTFGKALTASELRALEVLASGSTGKEAAAILGVKPRTIRYYLDRAADKLGVESRKEAVLKAVADGIVDTRQFPPAGFKSATD	2566052029 regulatory LuxR family protein [Nevskia soli DSM 19509]	C14	C12:2, 2E 4E	3OC14	3OC14:1, 7Z	C12:2, 2E 5Z	C12:1 5Z	Cinn	C14:2, 2E 7Z	C14:1, 7Z	3OC12:1, 5Z	C16:2, 2E 9Z	3OHC14:2, 7Z 10Z	3OC12	C12	IV	3OHC12	3OHC14	C16	3OC16	3OC16:1, 9Z	3OHC14:1, 7Z	C16:1, 9Z	3OHC16	3OHC16:2, 7Z 10Z	C10	C10:1 3Z	3OHC16:1, 9Z	3OC4	C4	PA	3OHC10	3OC10	C6	C18:1, 11Z	3OC12:2, 5Z, 8Z	3OHC12:1, 5Z	3OC18	3OC18:1, 11Z	3OHC18	C8	3OHC18:1, 11Z	C5:1, 2E	3OC20	C18	3OC8	C20:1, 13Z	3OHC4	C18:2, 2E 11Z	3OHC8	3OHC20:1, 13Z	pC	3OC6	3OC20:1, 13Z	3OHC20	C20:2, 2E 13Z	C20	3OHC6	HEHEAA
RALPH05638	0.0467836	VIGSHYPQEWVRHYQYRDYASTDPVHRAAFLQSAPYRWHDIIGMSKAERHLLEEAGEAGLSAGLSVPVHQPDGSILLFNLSGPVHSVNNMANSRMAYLISAQFNFELHRLALIRSTRAAHLLTPRQIECLTWVARGKTSAEIGEILRCSHYTVDFHIKEAMQALNISGRTAAAVHATVQGIIKP	2501075309 LuxR family transcriptional regulator, quorum-sensing system regulator CciR [Paraburkholderia silvatlantica PVA5]	3OHC6	3OHC10	3OC6	3OC8	Cinn	3OHC4	3OHC8	3OC10	3OC4	pC	C4	C6	PA	3OHC12	C8	3OC14	3OC12	IV	3OHC16:1, 9Z	C5:1, 2E	3OC12:2, 5Z, 8Z	3OHC16	C12:2, 2E 4E	3OC12:1, 5Z	3OHC12:1, 5Z	C10	3OC16:1, 9Z	3OHC14	C10:1 3Z	3OC16	3OHC14:1, 7Z	3OHC14:2, 7Z 10Z	3OC14:1, 7Z	3OHC18:1, 11Z	C12	C12:2, 2E 5Z	3OHC16:2, 7Z 10Z	C14:2, 2E 7Z	C14	C12:1 5Z	3OHC18	3OC20:1, 13Z	3OHC20:1, 13Z	C14:1, 7Z	C16	C16:2, 2E 9Z	C16:1, 9Z	3OC18	3OC20	C18:1, 11Z	3OHC20	3OC18:1, 11Z	C18	C20	C20:1, 13Z	C18:2, 2E 11Z	HEHEAA	C20:2, 2E 13Z
RALPH05639	-0.0510184	MLKDPLDIILQIKSENDLYSLKQHVREVALTYGCDRSVLFSVTPVNENLVERIFWIEGNWFDDAIDAKTYMERCPVNQHLINSSRPFYWYKTGTESISGSYQIASKPVRGALHGIQIPVFGNSGIEGAFTLGGMNVSSSPKAELILTLLGVEAFHSARRIIGNDNNNGARALTVREKDVLKLVSKGMRQKDIAGLLGISQRTVDNHLRQIRNRLGVSTTAQAIQVALTTRELRPGKDT	2678400141 LuxR family transcriptional regulator, quorum-sensing system regulator BjaR1 [Pantoea dispersa SA4]	pC	Cinn	C5:1, 2E	3OC6	PA	3OHC6	3OC12:2, 5Z, 8Z	C6	IV	3OHC20:1, 13Z	3OC4	3OHC10	3OC8	3OHC4	C8	C12:2, 2E 4E	C4	3OHC12:1, 5Z	C12:2, 2E 5Z	3OHC14	C12	3OHC14:1, 7Z	3OHC8	3OHC16:2, 7Z 10Z	3OC18	3OHC18	3OHC18:1, 11Z	3OHC14:2, 7Z 10Z	3OC12	C10:1 3Z	C12:1 5Z	C16:1, 9Z	3OHC16	HEHEAA	C14:2, 2E 7Z	3OC16	C10	3OHC16:1, 9Z	C16	3OC20:1, 13Z	3OC18:1, 11Z	3OC14	3OC12:1, 5Z	C18:1, 11Z	C14:1, 7Z	C16:2, 2E 9Z	3OC16:1, 9Z	3OC10	C18:2, 2E 11Z	C20:1, 13Z	3OHC20	C18	3OC20	3OHC12	C14	3OC14:1, 7Z	C20:2, 2E 13Z	C20
RALPH05640	0.153257	MNAWFTKLLDVTALPGAADQICERIVQLTTEGGFSYFCYLRLKGETIDYKTNLPPDWQETFLSNRRILQDPEVINARRRRVIYSWSQENQLKHSTEPVKSMRSVSKKLGIRSGVTVPIATGFGHQVIFSLYSPSEVRRDVSDTDPVLAATAVAQLHARLEHVRTRTTAARLNAREARCLRWIAEGKSISVVADLEGLSYGGVRFVIQNAKEALGVVSLPQATAAAKELKLI	2645416155 LuxR family transcriptional regulator, activator of conjugal transfer of Ti plasmids [Rhizobium sp. Leaf311]	C4	C5:1, 2E	PA	IV	Cinn	3OC8	3OHC8	C8	C6	C10:1 3Z	C12:1 5Z	3OHC4	3OHC16:2, 7Z 10Z	3OC10	3OHC6	C14:2, 2E 7Z	3OHC12:1, 5Z	3OC4	3OHC14	C12:2, 2E 5Z	3OHC10	3OC20:1, 13Z	3OC12	C10	pC	C12:2, 2E 4E	3OC6	C14	3OHC14:2, 7Z 10Z	3OC12:1, 5Z	HEHEAA	3OC12:2, 5Z, 8Z	3OHC16	C16:2, 2E 9Z	3OHC12	C12	C18:2, 2E 11Z	3OHC16:1, 9Z	3OC16	3OC14	3OC18	3OC14:1, 7Z	3OHC20	C20:1, 13Z	3OC16:1, 9Z	3OHC18	3OHC14:1, 7Z	3OC20	C16	C14:1, 7Z	C16:1, 9Z	C18:1, 11Z	C20:2, 2E 13Z	3OHC20:1, 13Z	C18	3OHC18:1, 11Z	C20	3OC18:1, 11Z
RALPH05641	0.210123	MRSIFQRCLTDLDRASGLDELQYLAEQLRDHYEVRHFVYLWVCLHGGNYGCGTFPEHWVNRYRDKDYIRVDPVVLGCQSRFDPVDWRALDWSSKTARAFQADALAHGVGNLGYSAPVRGPGGQFAILSLSDVGAGTGWSQFTAAHRSEIIALAYGFNSAALRLERIARPATGRPLSPREVDALTHLAEGKSRERVAEALQISQHTLRAYIESARLKLGATNTTHAVALALSEGQIVAGSSVRRTGDRWPGLLRRQSVG	2806921137 LuxR family transcriptional regulator, quorum-sensing system regulator RaiR [Rhodobacteraceae bacterium SB-MAG 58]	C8	C10	IV	C10:1 3Z	3OC10	C6	C12	3OC8	C12:1 5Z	PA	3OC12	C14	C4	3OC12:2, 5Z, 8Z	3OHC12:1, 5Z	C14:1, 7Z	3OC12:1, 5Z	C12:2, 2E 5Z	3OHC10	3OHC12	C16:1, 9Z	C12:2, 2E 4E	Cinn	C14:2, 2E 7Z	C16:2, 2E 9Z	3OC6	3OHC8	3OHC14:2, 7Z 10Z	3OC14	3OHC16:1, 9Z	3OHC14:1, 7Z	C16	3OHC4	C5:1, 2E	3OC14:1, 7Z	3OHC6	3OHC16	3OC4	3OC16	3OHC20:1, 13Z	C18:2, 2E 11Z	C18:1, 11Z	C20:1, 13Z	3OC16:1, 9Z	3OHC14	3OHC16:2, 7Z 10Z	C18	3OHC18	C20	C20:2, 2E 13Z	3OHC20	3OC20:1, 13Z	3OC18:1, 11Z	3OHC18:1, 11Z	pC	3OC20	3OC18	HEHEAA
RALPH05642	0.188546	MESRRLTAITDFRELSPRVSDQLSLSRRMNFLGAASEALAVEFARFLDRTDGIGKPKQLFDLLSAFAQNFDCPWVSYGSLARDQKGLKPVRGDPAVMLNYPDGWRERYFEMGYDRIDPIIKRSRRRIEAFPWSEVYNDESTTEDERRVLDEAATFGLRAGISVPLHGPDGSCAIVNFARAWEREFPNRTITYLQFAALHFHLRVAEFADATGIESTSNLSPREKECILWTAKGKSSWETGKILGISVNTVNFHIKNVMRKMNATSRITAVIEVTKRGIVEL	2792720438 DNA-binding CsgD family transcriptional regulator [Mesorhizobium sp. WSM3879]	PA	pC	C8	IV	3OHC8	3OC8	Cinn	C5:1, 2E	3OHC6	3OC6	C6	C10	C4	3OC10	3OHC10	C16:2, 2E 9Z	C12:2, 2E 5Z	C10:1 3Z	C18:1, 11Z	3OHC4	C12	3OC4	3OHC12:1, 5Z	C12:2, 2E 4E	C18:2, 2E 11Z	C20:2, 2E 13Z	3OC12:1, 5Z	3OHC12	3OC14	C18	3OC12:2, 5Z, 8Z	3OHC14:2, 7Z 10Z	3OC12	C20	C12:1 5Z	3OC16	3OHC20:1, 13Z	3OHC14:1, 7Z	C14:2, 2E 7Z	3OC14:1, 7Z	C16	C14	C14:1, 7Z	3OHC18	C20:1, 13Z	3OHC16	C16:1, 9Z	3OHC14	3OHC16:1, 9Z	3OHC20	3OC16:1, 9Z	3OHC16:2, 7Z 10Z	3OHC18:1, 11Z	HEHEAA	3OC20:1, 13Z	3OC18:1, 11Z	3OC18	3OC20
RALPH05643	0.0986086	MAQPEMNYQQLIDVGLSEDFTSFERRLVKTAEALGFPIISGVLMRGLLQDADVRITSLGNTPEGYLAAAKDLGDARRDPVMMKLMTQSVPVAYDQQTYVAAGAGELWEMQAPYGYKTGIAVKLHLPGDKVFLLGVDRDEALPESGPRLMQMVAGLQLLAAHALTAADRLLSPRISKDDLPRLTKRELDVLSWTSQGKTAWEVSVILGMSEKTVNFHLGNAMRKLDVKSKHQAVLKCVAAGLL	2802687648 DNA-binding CsgD family transcriptional regulator [Roseateles saccharophilus DSM 654]	3OHC16:2, 7Z 10Z	3OHC12:1, 5Z	3OC16	3OC12:2, 5Z, 8Z	3OHC14:1, 7Z	3OC16:1, 9Z	3OC4	3OHC16:1, 9Z	3OHC16	C16:1, 9Z	3OHC14	PA	3OC12:1, 5Z	3OC12	3OC14	3OHC6	3OHC14:2, 7Z 10Z	3OHC18:1, 11Z	3OC8	HEHEAA	3OC18:1, 11Z	pC	C14:1, 7Z	C16	3OC14:1, 7Z	3OHC12	Cinn	C14	C12:1 5Z	3OHC8	C16:2, 2E 9Z	C8	3OC6	IV	C4	3OC10	C18:2, 2E 11Z	3OHC10	C14:2, 2E 7Z	C12:2, 2E 5Z	3OC18	C10:1 3Z	3OHC20:1, 13Z	3OC20:1, 13Z	3OHC4	C12	C6	C5:1, 2E	C18:1, 11Z	C10	3OHC18	3OHC20	C18	3OC20	C20	C12:2, 2E 4E	C20:2, 2E 13Z	C20:1, 13Z
RALPH05644	0.398467	MFTAAFAERLSDLRNAKNSDEFLLVFEGFLKNHGFWSFNYGYLDTLNFDVSEAPVSFISTMDEGWLSHYAAQRYDLIDPGVENVKSSSAKPILFDTDIDGDSRTSKRSDLHFLDEARDAGLTSSASIPLPALRQGPEILSGIGLISDMKTHEFAKLWRESHAEILVFTYMFHEKMSGEISRRYHGVPELTDREKDCLAAIAKGERPDRIADRLSIATVTVNYHIQQIRKKLGARTNAEAVARAVSYGQL	2778590595 autoinducer binding domain-containing protein [Ponticaulis sp. NAT89]	C10:1 3Z	Cinn	C8	3OC8	3OHC8	PA	C10	3OHC12:1, 5Z	3OC12	C12:2, 2E 4E	3OC10	3OHC10	C12:2, 2E 5Z	3OHC6	3OC12:2, 5Z, 8Z	3OHC12	3OC12:1, 5Z	C6	C12	C5:1, 2E	3OC16:1, 9Z	3OC6	pC	C12:1 5Z	3OHC14	IV	3OHC16:2, 7Z 10Z	3OC14	3OC14:1, 7Z	3OHC16:1, 9Z	3OC4	3OHC14:2, 7Z 10Z	C16:2, 2E 9Z	C4	3OHC14:1, 7Z	3OHC4	3OHC18:1, 11Z	3OC16	C14:2, 2E 7Z	3OHC16	3OC18	3OC18:1, 11Z	C16:1, 9Z	C14:1, 7Z	C16	3OHC20:1, 13Z	C14	C18:2, 2E 11Z	3OHC18	3OC20	3OC20:1, 13Z	C18:1, 11Z	C20:1, 13Z	C20:2, 2E 13Z	3OHC20	C18	HEHEAA	C20
RALPH05645	0.202863	MSQVLEDLENTSSLDELSEVAIRLRDRLQIENLIYHWVDGAGDQYGYTTYPEAWAERYRERNYHRIDPVILGCFQRFHPVDWKTLDWSGKVAKTFLTDALEHGVGNQGYSIPIRGPNGQFALFTVNHTCDDETWQKFIETHGRELILIAHYFNRKALEFESDRQPESSRGLSPREVDAMTLLALGYSRAQVAHSLSISEHTLRVYIESARAKLGAQNTTHAIATALSRGLIVV	2891573882 LuxR family transcriptional regulator, quorum-sensing system regulator RaiR [Ruegeria sp. AU67]	3OHC12:1, 5Z	3OHC12	C10	3OHC4	IV	C8	3OC6	3OHC10	3OC4	PA	C6	3OHC8	3OHC6	3OC10	C4	C10:1 3Z	3OC8	3OHC14:1, 7Z	C12	3OHC14	3OC12:1, 5Z	3OC12:2, 5Z, 8Z	3OC14:1, 7Z	3OHC14:2, 7Z 10Z	C5:1, 2E	C12:1 5Z	3OC14	3OC12	Cinn	3OHC16:1, 9Z	pC	3OC16	3OHC16:2, 7Z 10Z	3OHC16	C12:2, 2E 5Z	C12:2, 2E 4E	C14	C14:1, 7Z	C16	3OC16:1, 9Z	C14:2, 2E 7Z	3OHC18:1, 11Z	C16:1, 9Z	3OHC18	3OC18:1, 11Z	3OC18	3OHC20:1, 13Z	C18:1, 11Z	3OC20:1, 13Z	C16:2, 2E 9Z	3OC20	HEHEAA	C18	3OHC20	C20	C18:2, 2E 11Z	C20:1, 13Z	C20:2, 2E 13Z
RALPH05646	0.420246	VSDLFFNNDFINATIENYLERKLAEYKNINFVYGIINKRNPANIAIISNKKEWFEVYKENNYQFIDPVVITATQRVTPFPWDENIMINSGLKLSRIFDMAKDYGVINGYTFVLHDYNHNLAVLSILIDKQCGGIIEEIDNNKHKLQMLLLTVHEKLTTLYQELNGKVYFEAMNNQEIFSKRENEIIYWASVGKSYQEIASLLGIKLTTVKYHIGNAVKKLGVTNAKHAIRLGIELQLIRPVLPDAES	2598742809 LuxR family transcriptional regulator, quorum-sensing system regulator ExpR [Serratia sp. Ag2]	C6	PA	C5:1, 2E	Cinn	C4	C8	C10	C10:1 3Z	3OC6	3OC8	3OC10	IV	3OHC6	3OHC8	pC	C12	C12:1 5Z	3OHC10	C12:2, 2E 5Z	C12:2, 2E 4E	3OHC4	3OC4	C14:1, 7Z	3OC12:2, 5Z, 8Z	3OC12	3OHC12	3OC12:1, 5Z	3OC14	C18:1, 11Z	C18	C14:2, 2E 7Z	C16	3OHC16:2, 7Z 10Z	3OC14:1, 7Z	3OHC12:1, 5Z	3OHC14:2, 7Z 10Z	3OC16	3OHC16	C20:1, 13Z	C14	C16:2, 2E 9Z	3OHC14:1, 7Z	C20	C18:2, 2E 11Z	3OHC14	C16:1, 9Z	3OHC20:1, 13Z	3OC16:1, 9Z	C20:2, 2E 13Z	3OHC16:1, 9Z	3OC20:1, 13Z	3OHC18:1, 11Z	3OC18:1, 11Z	3OHC18	3OHC20	3OC18	HEHEAA	3OC20
RALPH05647	0.0679572	VKGWREDCLARLTSTTGSVGDVVQELAVIVGQLGFEYCSYVMRIPFPIGSPQVSWSSTYPRRWLDHYFSHDYLEIDPLLQRVARDPSPVVWSDESLPGQRGFWEEARAHGIRHGWALSTQGMHGTAGMLSLARSQQPVTESELALTEMKLVWLSHLVHGLISAAGPGGPQPLEQELTLREREVLRWTAAGKTADEVGSILGISGRTVTFHISSSLAKLNAVNKTQAVAKALLLELI	2643828708 DNA-binding CsgD family transcriptional regulator [Rhodanobacter sp. Root561]	C8	3OHC10	PA	C6	C10	3OC6	3OHC6	IV	3OC8	Cinn	3OC10	C5:1, 2E	C4	C10:1 3Z	3OHC8	C12	3OC4	3OC12	3OHC4	pC	3OHC12	3OC14	C12:1 5Z	3OC18:1, 11Z	3OHC12:1, 5Z	C16	3OC16:1, 9Z	3OC18	3OHC16:2, 7Z 10Z	C16:1, 9Z	3OHC14	3OHC16:1, 9Z	3OC14:1, 7Z	C12:2, 2E 5Z	3OC12:2, 5Z, 8Z	C12:2, 2E 4E	3OHC18	C16:2, 2E 9Z	3OC20	3OC12:1, 5Z	3OHC14:2, 7Z 10Z	3OC20:1, 13Z	3OHC20	C18	3OC16	3OHC20:1, 13Z	3OHC14:1, 7Z	C20:1, 13Z	C18:1, 11Z	3OHC18:1, 11Z	C14:2, 2E 7Z	C14	3OHC16	C14:1, 7Z	C18:2, 2E 11Z	C20:2, 2E 13Z	C20	HEHEAA
RALPH05648	0.305707	LDGQFQSLIDALDVTNDERTVRSALKSFTIGCGFERFAYLQTAGGEIKTFNSYLPEWQDIYFANRYSRVDPVVTTAKRRKTLFVWSADQWLARNQAKEQKLFQSQAIDFGVRSGITVPVEGSFGSILMLTVASSRSQVDAFALGDHAVAARAVLYVHHRLRMLAARSFSTPKILLSPRELVCLKWSAKGKYMPEIAELTNTRHRTVQYYLDNARAKLEATNLTHAVAIMKDRGLLEPD	2511388653 LuxR family transcriptional regulator, activator of conjugal transfer of Ti plasmids [Phyllobacterium sp. YR531]	3OC8	3OHC8	C8	3OC6	3OHC6	PA	C6	3OHC10	3OC10	C10:1 3Z	C10	3OC12	3OHC4	C4	C12:2, 2E 5Z	3OC14	C5:1, 2E	3OC4	Cinn	IV	3OHC12	C12	3OHC12:1, 5Z	C12:2, 2E 4E	C12:1 5Z	3OC12:1, 5Z	3OC12:2, 5Z, 8Z	pC	3OC14:1, 7Z	C14:2, 2E 7Z	3OHC14	3OHC14:1, 7Z	3OHC14:2, 7Z 10Z	3OHC16:2, 7Z 10Z	C14	3OC16	C16:2, 2E 9Z	3OC16:1, 9Z	C14:1, 7Z	C16	3OHC16:1, 9Z	C16:1, 9Z	3OHC16	3OHC18:1, 11Z	C18:2, 2E 11Z	3OHC20	C20:1, 13Z	3OC20:1, 13Z	3OC18:1, 11Z	3OC20	C18	3OHC20:1, 13Z	C20	3OHC18	3OC18	C20:2, 2E 13Z	C18:1, 11Z	HEHEAA
RALPH05649	0.141762	MRIGPKFRQAIRKVTRAQSLRDVAESLAEFGEPYGLKRFLVAEIVLGYVRPELIVFIDTMGREWRRLYAEMGVDLDPLIDAMRDQRQLVQWSRLPLAKLNPVQRHYIEAFSAMGVADGLSIPIWGPNGYWAWVAAAGDRQLDLSHDDREALQLLAMLVLSKCRLLRYGHHVPGAHEHSISHREADILYWVLEGKTDDEIATIVGLGRATVKFHIHNAIIKLDATNRITAAVKALKSGLLLGPITRHAVIVPQDD	2776473306 DNA-binding CsgD family transcriptional regulator [Caulobacter mirabilis FWC 38]	C10:1 3Z	C12:2, 2E 5Z	C12:1 5Z	C12	C5:1, 2E	C10	3OC12	Cinn	C12:2, 2E 4E	C4	C6	PA	3OHC12:1, 5Z	3OHC10	3OHC12	3OC10	3OC14	3OC6	pC	3OHC6	3OC16	3OHC14:1, 7Z	3OC12:1, 5Z	3OHC4	C14:2, 2E 7Z	IV	C16	3OC4	C8	3OHC14	3OC12:2, 5Z, 8Z	3OC14:1, 7Z	3OC8	C18	C14	3OHC16:2, 7Z 10Z	3OHC8	C18:1, 11Z	3OHC14:2, 7Z 10Z	HEHEAA	3OC16:1, 9Z	3OHC16:1, 9Z	C14:1, 7Z	C16:2, 2E 9Z	3OC18	C16:1, 9Z	C18:2, 2E 11Z	3OC18:1, 11Z	3OHC18:1, 11Z	C20:2, 2E 13Z	3OC20	3OHC18	3OHC16	C20:1, 13Z	3OC20:1, 13Z	C20	3OHC20	3OHC20:1, 13Z
RALPH05650	0.0149224	MVSSITEVDGRIAIEKALQWLMRECDCQRAMFYQFKGSLLLTFITIDIDERWESAFERQHQFSEDPVIRYLRNQMGFVDWREAFRQYTPVYGYEELVDACGLMPALSYGYSSQNHGINGVTSVCTLNALQRPLTTQDRYLITSLVPVLHMVGRGTRFRSRGLTGKELEILQWAREGKTTWEIALIREVSESTIKYHFKTIYGKLGVANRAQAVGEALCQGLIR	2881890175 DNA-binding CsgD family transcriptional regulator [Pseudomonas sp. v388]	C12:1 5Z	PA	C8	Cinn	C10:1 3Z	C12:2, 2E 5Z	C12:2, 2E 4E	C10	C14:2, 2E 7Z	3OHC12:1, 5Z	3OC12:1, 5Z	C12	pC	C16:1, 9Z	3OHC10	3OC12	C14:1, 7Z	3OC10	C14	C6	3OC8	3OHC14	3OHC14:1, 7Z	3OHC8	3OC20	3OC16:1, 9Z	3OC12:2, 5Z, 8Z	3OHC12	C4	3OC14:1, 7Z	3OC14	3OC4	3OHC16:1, 9Z	3OHC16:2, 7Z 10Z	3OHC14:2, 7Z 10Z	C18	C5:1, 2E	C16	IV	3OHC4	HEHEAA	3OC20:1, 13Z	C18:2, 2E 11Z	3OHC18:1, 11Z	3OC18:1, 11Z	3OC16	3OHC18	3OHC16	3OC18	C20:2, 2E 13Z	3OC6	3OHC20:1, 13Z	C18:1, 11Z	C16:2, 2E 9Z	3OHC6	C20	C20:1, 13Z	3OHC20
RALPH05651	0.123815	MERLLSSDDLNQLAPAGFHIALRIGFAFPLEEQNAFPPPWVEHYTMQRFMLFDPVIRWVYSSSAAAIRWSEIELEDPRKVLAQAQTFGLRYGATVSVTDKVQKGLRSFGSFARNDREFTDLEIRLLNAFIQRRHEETAPPSNLTRAELEVLQMIKNGERIKQIAHELGVSEGAIKQRLKNAKLKLDAKTGPQAAALASQFGLI	8077269243 LuxR family transcriptional regulator, quorum-sensing system regulator SdiA [Loktanella sp. F6476L]	3OHC10	3OHC6	C8	IV	3OHC8	C4	3OC8	C6	C10	3OC10	PA	3OC6	pC	3OC14:1, 7Z	C5:1, 2E	Cinn	3OHC14:1, 7Z	C10:1 3Z	3OHC4	C12	3OHC14	3OC12	3OC4	3OC14	3OC12:2, 5Z, 8Z	3OC12:1, 5Z	C12:1 5Z	3OHC12	C14	3OHC12:1, 5Z	3OHC16	3OHC16:1, 9Z	C12:2, 2E 4E	C12:2, 2E 5Z	3OC16	3OHC16:2, 7Z 10Z	3OC16:1, 9Z	3OHC14:2, 7Z 10Z	C16:1, 9Z	3OHC18	HEHEAA	3OC18	3OC18:1, 11Z	C16	C14:1, 7Z	3OHC18:1, 11Z	3OHC20:1, 13Z	C14:2, 2E 7Z	C16:2, 2E 9Z	3OHC20	C18:1, 11Z	3OC20	C18	C20:1, 13Z	C20	C18:2, 2E 11Z	3OC20:1, 13Z	C20:2, 2E 13Z
RALPH05652	0.36338	MKTVSANLAKAIETITDAATVYEALLSVQEIYDVDFVTYHLTATVISDLDAPFVQSTYSPEWIARYFLNRYVQVDPVVQQGFLRQLPFDWREFEMTPEIGAFFDDAWQHGVGKSGYSIPITDKVGRRAIFSVSAADTSQNWDRIVADNRSDWIELGYQIHMKAINEIHKGEDPVPGLSARERECLSWVARGKDHKDIALILGISEHTARSYLKSGRLKLGCATISSAAVQAMKFRLITI	2846796639 LuxR family transcriptional regulator, quorum-sensing system regulator CinR [Agrobacterium tumefaciens 186]	3OHC6	3OC6	3OHC10	3OC8	3OC10	3OHC8	C6	3OHC12	C8	C10	IV	PA	3OC12	3OHC14	3OHC4	3OC12:2, 5Z, 8Z	3OC4	C4	C5:1, 2E	3OHC12:1, 5Z	C10:1 3Z	C12	Cinn	3OC14	3OC12:1, 5Z	3OC14:1, 7Z	3OHC14:1, 7Z	3OHC14:2, 7Z 10Z	3OHC16:1, 9Z	3OHC16:2, 7Z 10Z	C12:1 5Z	pC	3OHC16	C12:2, 2E 5Z	3OC16	C14	C12:2, 2E 4E	C14:2, 2E 7Z	C16	C16:1, 9Z	3OC16:1, 9Z	3OHC18:1, 11Z	3OHC18	3OHC20:1, 13Z	C14:1, 7Z	C16:2, 2E 9Z	3OHC20	C18:1, 11Z	3OC18:1, 11Z	C18	3OC18	3OC20:1, 13Z	3OC20	C18:2, 2E 11Z	HEHEAA	C20:1, 13Z	C20:2, 2E 13Z	C20
RALPH05653	0.0699738	MEIWKHVQLKQLTHESNIETAYKLAQSFFYSLGYEYCGFSITSPPTGQYFDRVNLNNYPHDWNKQYEQNDYKSIDPLVAHCQRSMLPIVWDRETFAQVPELWQALMDQGLQYGWSQPVHDLDNHVTGMLSMARSTGRISAYELYDDLGYALIISQKLHALALQARRSEQPHGIDHGELSPRETEILKWSSHGKTASDIATILNLSERTVNFHVSRAIKKLGVTNKISAVVMAARGRLI	2609733895 regulatory LuxR family protein [Pseudomonas sp. OK272]	pC	Cinn	PA	C4	3OHC4	C16:2, 2E 9Z	C12:2, 2E 4E	3OC4	3OHC8	C12:2, 2E 5Z	HEHEAA	3OHC6	3OC6	C5:1, 2E	3OHC12	C12:1 5Z	C6	3OHC12:1, 5Z	IV	C10:1 3Z	C8	3OC12	C18	3OC12:2, 5Z, 8Z	C16	C10	C14:2, 2E 7Z	C16:1, 9Z	C14:1, 7Z	3OHC16:1, 9Z	3OC18:1, 11Z	3OC14	3OC12:1, 5Z	C12	3OHC14	3OC8	3OC16:1, 9Z	C18:1, 11Z	3OC10	3OC16	3OC18	C20	3OC20	3OHC18:1, 11Z	3OHC14:1, 7Z	3OHC16:2, 7Z 10Z	C18:2, 2E 11Z	3OC20:1, 13Z	3OHC10	3OHC14:2, 7Z 10Z	3OHC20:1, 13Z	C20:2, 2E 13Z	3OHC16	3OHC20	3OC14:1, 7Z	3OHC18	C14	C20:1, 13Z
RALPH05654	0.254285	MNALSLFALDLLEALSLRHDDQERWEFTLDRLAEIGFNALNMVCFTPETGAIHWVRSSMSKGWLNRYDTQGYAEADPMLAQVQNGKESLYVQAASLKPSDGHSDKALDLNHDLEKAGYIHLYSLVVPCPDNEAKLVVLASDQQDVQLMMTEQQRDMRVLATVLATNLGSDIPSNHGRVYDIASIAPTAPDMTLRELQVLNLLALGHRNDRIAEQLGLSEITIRTHLKNARDKLQAPTRESALVRAMQLGLIDPQRYRNR	8106299578 DNA-binding CsgD family transcriptional regulator [Ruegeria conchae HKCCA6601]	C10	C8	C10:1 3Z	PA	C6	C12	C12:1 5Z	Cinn	C16:2, 2E 9Z	IV	C12:2, 2E 4E	C12:2, 2E 5Z	C5:1, 2E	C14:2, 2E 7Z	3OC8	C14:1, 7Z	C14	C16:1, 9Z	C4	C16	3OC12:1, 5Z	3OC6	3OC16	3OC12	3OC14:1, 7Z	3OHC16:2, 7Z 10Z	3OC10	3OHC4	pC	3OHC8	C18:1, 11Z	3OHC6	3OC16:1, 9Z	C18	3OC4	3OC12:2, 5Z, 8Z	3OC14	3OHC16:1, 9Z	3OHC10	C20:1, 13Z	3OHC16	C18:2, 2E 11Z	3OHC12	3OHC14	3OHC14:1, 7Z	3OHC14:2, 7Z 10Z	3OC18:1, 11Z	C20:2, 2E 13Z	3OHC12:1, 5Z	3OC20:1, 13Z	3OHC18:1, 11Z	C20	3OC18	3OHC20:1, 13Z	3OC20	HEHEAA	3OHC20	3OHC18
RALPH05655	0.255092	MASTEARKRLPKAHHERHDRRAIDFIEVADCQLVVSKTVGPTGEPFGGDRVSEIATDLAAAHSAHERKQLLRIALRTIGFDWFCYCRLTRLGEMVNRARYFDLCSPPGWAQRYVDQRYFDIDPRMAFACRHDWPLVWDHTSLAAEGQAFDASERMRLFLDDMNASGTRSGIAIGLVDPASLEHSVMIFSSVNATSEWINDRVIGQAYALGLGVHSFLVGRMSTSTQTPSLSDLQRRILNFTASGLSDREIAAQLNMSRSNVDYHMRQIRKKYGVLNRVQLAYLAGRLFVV	2856303512 DNA-binding CsgD family transcriptional regulator [Trinickia fusca 7MK8-2]	3OHC6	3OC12	3OC8	3OC10	3OC14:1, 7Z	3OHC10	3OC6	3OHC8	3OC14	3OC12:1, 5Z	C10:1 3Z	Cinn	3OC16	C6	3OHC12:1, 5Z	C8	3OC12:2, 5Z, 8Z	C10	C12:2, 2E 4E	3OHC12	C4	C14:1, 7Z	3OC16:1, 9Z	C14:2, 2E 7Z	C12	3OHC14:1, 7Z	C14	3OHC14	3OC18	3OHC16:2, 7Z 10Z	C16:2, 2E 9Z	pC	C12:2, 2E 5Z	C12:1 5Z	3OHC14:2, 7Z 10Z	C16:1, 9Z	3OC4	C16	IV	C5:1, 2E	3OC18:1, 11Z	PA	3OHC4	C18:2, 2E 11Z	3OC20	3OHC16	3OC20:1, 13Z	C18	3OHC16:1, 9Z	C20	C20:2, 2E 13Z	C18:1, 11Z	3OHC18	3OHC18:1, 11Z	C20:1, 13Z	HEHEAA	3OHC20:1, 13Z	3OHC20
RALPH05656	0.0310546	MTAHTTISTHPHVTFSSETELHAYTLKRIEGYGFDYFFFRMIPRLGNAVSHSKVITNYPKAYIERYEKGPSSKTNPLVAHCQLSIMPIIWSSYVFRESPELWKAAQTCGLAYGWSQSVHDANGVVSMLSLARKDPPLTEDEFADKVANVLWLCNQLHGAMLERSPLRHNLEIHITRLSCREIEILKWTAEGKIAADIGTILSLSTRTVNFHISSAIRKLGANNKTSAVVMAAKSGLL	2639013332 regulatory LuxR family protein [Pseudomonas deceptionensis LMG 25555]	C12:2, 2E 4E	3OHC10	C5:1, 2E	C12:2, 2E 5Z	Cinn	C8	C12:1 5Z	C10:1 3Z	3OC14	C10	C12	C4	3OC4	3OC6	3OHC6	3OHC12:1, 5Z	PA	IV	3OC12	C6	pC	3OC14:1, 7Z	C14	C16:2, 2E 9Z	3OHC4	C14:2, 2E 7Z	C16	3OC10	3OHC16:2, 7Z 10Z	3OC20:1, 13Z	C16:1, 9Z	3OC18	C18:2, 2E 11Z	3OHC16	3OHC14	3OHC8	3OHC12	3OC12:2, 5Z, 8Z	C18	3OC8	3OC18:1, 11Z	3OHC14:1, 7Z	3OHC16:1, 9Z	3OC20	3OC12:1, 5Z	3OHC20:1, 13Z	C20:2, 2E 13Z	3OC16	3OC16:1, 9Z	3OHC20	C14:1, 7Z	3OHC14:2, 7Z 10Z	C20	3OHC18	C18:1, 11Z	HEHEAA	C20:1, 13Z	3OHC18:1, 11Z
RALPH05657	0.33414	MSDLVTQLEALTNAPSVENLWQLHCDKLAEIGFDRLIYGFTRYRSGGSLGDPQDWIILTNHGDDYMEGFIGQGLYYNAPMLDWALRNEGAASWAMIGQNGTLDDNAQKVVDFNKKHGVTAGYTVSFRSVSERTKGAMALTARAGLDQPATDALWAEKGREIIVMCNVVHLKLLTLPYAARPLTKRQREVLQWVGDGKTTADIALLLELTPATVEKHLRLAREALDVETTAQAVLKAAFYNQMFVLGDDNT	2609102178 LuxR family transcriptional regulator, quorum-sensing system regulator SdiA [Rhodobacteraceae bacterium bin08]	C14:2, 2E 7Z	C16:2, 2E 9Z	C14:1, 7Z	C12:2, 2E 5Z	C12:1 5Z	C10	C14	Cinn	C16:1, 9Z	C16	C12	C12:2, 2E 4E	PA	C10:1 3Z	3OHC16:2, 7Z 10Z	C18:2, 2E 11Z	IV	3OHC14:2, 7Z 10Z	3OHC18:1, 11Z	3OC18:1, 11Z	C8	3OC16	3OHC16:1, 9Z	C18:1, 11Z	3OC8	3OC10	3OC16:1, 9Z	C5:1, 2E	C6	3OC14:1, 7Z	3OC14	3OHC8	3OHC14:1, 7Z	3OHC18	3OC18	3OHC10	3OHC14	3OHC12:1, 5Z	C18	3OHC16	3OC12:2, 5Z, 8Z	C4	pC	C20:1, 13Z	3OC12:1, 5Z	C20:2, 2E 13Z	3OC20:1, 13Z	3OHC20:1, 13Z	3OC12	3OHC12	3OC6	3OC20	C20	3OHC6	3OHC4	3OHC20	3OC4	HEHEAA
RALPH05658	0.287155	MQPAIQHPGTSFPNGLDDAFTTLFDQTQTLGFDAVIYDYTPVPRSLEGELITPSLLRMHNVPDDMRQRWCDQGYYQVDPVQHCALESCAPFVWSYQRPDYTSLRGRLSDQHKPVTHYMRDHDMPCGATVPLHLPHGGFVTLTGILTAPHQERDVMDSLAQLTFIAHRFQESAFPLFDASMLTCRHVKLSNRERECLAWSAEGLTAKEIARKLHRSVATVTLHLNTAAKKLGASNRVQAVVRALHYRLLDS	2752940395 LuxR family transcriptional regulator, quorum-sensing system regulator SdiA [Mangrovibacter sp. MFB070]	HEHEAA	3OC8	Cinn	3OHC10	C5:1, 2E	3OHC6	3OC10	3OC6	3OHC12	3OC12	3OHC8	C8	C4	3OHC12:1, 5Z	3OC12:1, 5Z	3OC4	3OC12:2, 5Z, 8Z	PA	C10:1 3Z	C6	3OC14	C10	3OHC16:1, 9Z	IV	3OHC16:2, 7Z 10Z	3OC14:1, 7Z	3OHC4	3OHC14	3OHC14:2, 7Z 10Z	3OC16:1, 9Z	C12:2, 2E 5Z	3OHC16	C12:2, 2E 4E	3OC16	3OHC18	3OHC18:1, 11Z	3OHC14:1, 7Z	3OC20:1, 13Z	pC	C12	3OC20	3OHC20:1, 13Z	C12:1 5Z	C16:2, 2E 9Z	C14	C14:1, 7Z	C16:1, 9Z	3OC18	3OC18:1, 11Z	C16	C14:2, 2E 7Z	3OHC20	C18:2, 2E 11Z	C20:2, 2E 13Z	C18:1, 11Z	C20:1, 13Z	C18	C20
RALPH05659	0.252874	MGFAARTPQLEEILSQLEQSDALEELQDVIEKLRDCFGVDHMVYHWVSSTGEQYGCGTYSPEWVQRYLDQGYLRIDPVVLGCFQRFHPVDWKRLDWSSRAARAFQKEALDYGVGNQGLSIPIRGPNGQFALYTLSHNCSDREWAEFTERHRRELILVAHYFNQKALEFEPGRVPEQGQALSPREVEAMTLIAVGYNRAQAAESLSISEHTLRVYIESARFKLGAMNTTHAVAKALSRGLIVV	8056272976 LuxR family transcriptional regulator, quorum-sensing system regulator RaiR [Primorskyibacter aestuariivivens OITF-36]	3OHC10	3OC10	3OHC12	3OHC8	IV	3OC12	3OC8	3OHC12:1, 5Z	3OHC14:2, 7Z 10Z	C10	C4	3OHC14	C6	C8	3OC12:1, 5Z	3OC12:2, 5Z, 8Z	3OHC14:1, 7Z	3OHC6	C12	3OHC4	3OC14	3OHC16	3OHC16:1, 9Z	3OHC16:2, 7Z 10Z	C10:1 3Z	C5:1, 2E	3OC6	3OC14:1, 7Z	Cinn	3OC4	3OC16	C12:1 5Z	3OHC18:1, 11Z	3OC16:1, 9Z	C12:2, 2E 5Z	3OHC18	C14:1, 7Z	C14	C12:2, 2E 4E	C16	pC	3OHC20:1, 13Z	3OHC20	PA	C14:2, 2E 7Z	C16:1, 9Z	3OC18	3OC20:1, 13Z	C16:2, 2E 9Z	3OC18:1, 11Z	3OC20	C18:1, 11Z	C20:1, 13Z	C18:2, 2E 11Z	C18	C20:2, 2E 13Z	C20	HEHEAA
RALPH05660	0.0227869	MKRLLPYLAMDCVDALWAHHTGVMAEFGFDRLFYAFNAFRGAGLYDNPEDALLLTNMPTEYVEAYVDGGMFRDGVMLRWAVRNTGAASWRDVYKDMLQEPLTKGQKAMQELNARHGLVAGYTISFPMAIKNANAGIGLVARQGLTQDDVDAIWAEHGEIIQIINHVAHLCILQLPAAGQRRLLTARQAEVLELVADGKTMQDIALLLGRNVATVEKHLRGARDALGVETTAQAVRKASVLNQIFRLDRTGGAEARRPHLAGAVSDNR	2609139905 LuxR family transcriptional regulator, quorum-sensing system regulator SdiA [Rhodobacteraceae bacterium bin18 (version 2)]	pC	3OHC18:1, 11Z	C16	C8	C16:2, 2E 9Z	3OHC16:1, 9Z	C16:1, 9Z	3OHC18	3OHC16	C10:1 3Z	3OC20:1, 13Z	C20:1, 13Z	3OC16	3OC16:1, 9Z	C18:1, 11Z	C14:1, 7Z	Cinn	C14:2, 2E 7Z	PA	C12:2, 2E 5Z	3OHC8	C14	3OC18	3OHC20	C18:2, 2E 11Z	3OHC14:2, 7Z 10Z	C18	C10	3OC14	C5:1, 2E	3OC8	3OHC20:1, 13Z	3OHC16:2, 7Z 10Z	IV	C12	C12:1 5Z	3OC6	C20	C20:2, 2E 13Z	3OHC12	C4	3OHC6	3OHC14:1, 7Z	3OHC10	C12:2, 2E 4E	3OC12:2, 5Z, 8Z	3OHC12:1, 5Z	3OC18:1, 11Z	3OC10	3OHC14	3OC14:1, 7Z	3OC12	3OC4	C6	3OC20	3OHC4	3OC12:1, 5Z	HEHEAA
RALPH05661	0.275055	MLYILKGNEILSETFKRFIDRKLDVYKGIDYVYTVLNKDDPSKILIISSYPDKWVNLYIENNIQYIDPVILTASRRTSPFSWDENITLLSDLKFKKIFQPSQKYNIVNGCTFILHDHSNNLTLLSFIIENNKLDCDACFKTNWNAIQMLLIEINEQMHKLRDVVISNENSKNTKTQNSIFTVRENEVMYWISKGKCYADIAGIIGISLSTVKFHVKNAVRKLGVNNARQAIVLSIEMNLIKKIN	3004012388 LuxR family transcriptional regulator, quorum-sensing system regulator ExpR [Citrobacter sp. JGM124]	C6	3OHC6	3OC6	3OC8	3OHC8	IV	C4	PA	C8	C10:1 3Z	C5:1, 2E	3OC10	3OC4	Cinn	3OHC10	3OC12:2, 5Z, 8Z	pC	C12:2, 2E 5Z	C12:2, 2E 4E	C10	3OHC4	3OHC12:1, 5Z	3OC12:1, 5Z	3OHC14:2, 7Z 10Z	3OC14:1, 7Z	3OC12	3OHC16	C16:2, 2E 9Z	3OHC16:1, 9Z	3OHC12	C14:1, 7Z	3OHC14	3OC20:1, 13Z	3OHC18	C12	C20:2, 2E 13Z	C12:1 5Z	C14	3OC14	C20:1, 13Z	C16:1, 9Z	3OC16:1, 9Z	3OHC14:1, 7Z	3OHC18:1, 11Z	C20	C18:2, 2E 11Z	3OC16	3OC20	3OC18:1, 11Z	3OHC20	C14:2, 2E 7Z	C18:1, 11Z	3OC18	C18	3OHC16:2, 7Z 10Z	HEHEAA	C16	3OHC20:1, 13Z
RALPH05662	0.00342811	MRSFLDTVCETHELDFAAYAGMDHIQQTVHGFVNYPDEWQTYYVERGFQHKDPALLMASRSIAPLDWQRLQKEESFQTILRAGHDFGIPEQGLTIPVRGPYGDIGLFSVTRNCSDREWKLLKSAILADLQYAAVHLHDHVMKTSILTRKLTHPTLSAREIEILQWVAAGKSQQDVADILSISNRTVEVHLRSGRMKLGALTTPQAVGRAIGLGLIHPI	2541034754 DNA-binding CsgD family transcriptional regulator [Oceanicola sp. HL-35]	3OC8	PA	3OHC8	C8	C16:1, 9Z	C4	3OC10	IV	C6	3OHC10	C16:2, 2E 9Z	3OC4	3OHC16:1, 9Z	C10:1 3Z	Cinn	3OC16	3OHC12	3OHC16	C10	C5:1, 2E	3OC14	C16	3OC12:2, 5Z, 8Z	3OHC16:2, 7Z 10Z	3OC6	3OC16:1, 9Z	pC	3OC12	3OHC6	3OHC4	C18:1, 11Z	3OC20:1, 13Z	3OHC14:1, 7Z	C12:1 5Z	C12	3OHC12:1, 5Z	C18	3OC14:1, 7Z	3OHC18:1, 11Z	C14	3OC12:1, 5Z	C12:2, 2E 4E	3OHC14	C18:2, 2E 11Z	C20:1, 13Z	3OC18:1, 11Z	C12:2, 2E 5Z	3OHC18	3OHC20:1, 13Z	3OC18	3OHC14:2, 7Z 10Z	3OC20	3OHC20	C14:2, 2E 7Z	C14:1, 7Z	C20	C20:2, 2E 13Z	HEHEAA
RALPH05663	0.0270216	MSFDMNFQAFTKLSRQADSPGAIWAIVQRYARAHEIRMIAYGSVEVQTYGETTFPGIQFGMPTAFKESYIKEQLYLDNPLPRLAMSRPDPFYWSDAQDLDDLQPAEIAYLDKLKEAGIWPGIAFQVFGPESRNAAVGMCFEPGAPRLSPDALLELQLASQCAHQRFCALTDGPKSPYARLSPRELEVLRWIAQGKSNSVMADIMGISRHTVDTITRRMFEKLEVTDRTRAAVRGISAGLLKQSVDDLM	647647705 regulatory LuxR family protein [Roseobacter sp. GAI101]	3OC4	3OHC4	C4	Cinn	IV	C16	3OC18	C16:1, 9Z	PA	C5:1, 2E	3OHC18:1, 11Z	C16:2, 2E 9Z	3OHC6	3OHC16	pC	3OC16	3OC20:1, 13Z	C8	C14:1, 7Z	3OC18:1, 11Z	3OC6	3OHC18	C14:2, 2E 7Z	3OHC14	C14	3OC8	3OC12:2, 5Z, 8Z	C6	3OHC16:2, 7Z 10Z	3OC16:1, 9Z	3OHC14:1, 7Z	3OHC16:1, 9Z	3OHC8	C20:2, 2E 13Z	C18:2, 2E 11Z	C10:1 3Z	C18:1, 11Z	HEHEAA	3OHC20:1, 13Z	C12:2, 2E 5Z	C12:1 5Z	3OC14	C20:1, 13Z	C12:2, 2E 4E	3OC14:1, 7Z	3OHC14:2, 7Z 10Z	C18	C10	3OC20	3OHC10	3OHC20	3OC10	3OHC12:1, 5Z	C12	3OC12:1, 5Z	3OC12	C20	3OHC12
RALPH05664	0.0810647	MPADDITRLLLEFETCRHFSTIQQGLRQRAHLYGYDRIVLFSAYSSLDGIIERIYWIEGDWFDNGKTVDATSYIRQCPVTHHILETAQPFFWTKAIDGKNEEYHIVKTPKGAGIHGLQIPFFGPLGLEGAMSLGGKSIDSSAKARFELTLLSSAAFAAARRLLEAQEPQTQTLSKREKQVLSWTALGKRQGDIALALGLSTRTIENHLRNIRIKLGVATTAEAIRIALRLGDIEG	2855992100 LuxR family transcriptional regulator, quorum-sensing system regulator BjaR1 [Shewanella sp. BC20]	3OC8	PA	3OHC4	C4	Cinn	3OC12	3OHC8	3OC4	C12:2, 2E 5Z	3OC6	C8	3OHC14:1, 7Z	3OC10	C10	C10:1 3Z	IV	3OHC6	3OHC10	C6	C5:1, 2E	C12:2, 2E 4E	pC	HEHEAA	C16:1, 9Z	3OC12:1, 5Z	3OHC14	3OHC16:2, 7Z 10Z	C14:1, 7Z	3OC14	3OC12:2, 5Z, 8Z	3OHC12	C12	C12:1 5Z	3OHC16:1, 9Z	3OHC18:1, 11Z	3OHC16	3OHC12:1, 5Z	3OC16:1, 9Z	3OC20:1, 13Z	C16:2, 2E 9Z	C14:2, 2E 7Z	3OHC14:2, 7Z 10Z	3OC18	3OC20	C20:2, 2E 13Z	C14	C18	3OC14:1, 7Z	C16	C18:2, 2E 11Z	3OHC20:1, 13Z	C18:1, 11Z	3OC18:1, 11Z	3OC16	C20	C20:1, 13Z	3OHC20	3OHC18
RALPH05665	0.0836862	MSGSALARTAATVATIENSDDMATVCRSVRVFAGPLGYDRFVLYTPPPPGAGVVEQLLWLEGNWFGNGEAVTPDAYIARCPVNRHVLETDHPFFWIKTGEGQRETYRVVARPYGAGIKGLQVPIFGHAGLIGAMSFGGLTIDSSVETRLALSLIAPATLHAALRLAGSASSSTVPSLSERELEVIRWIASGRRQADVALLLGLSERTIENHLRRIRHRLAVSTTAQAVQVLARSGAIDA	2600880332 LuxR family transcriptional regulator, quorum-sensing system regulator BjaR1 [Haematobacter missouriensis CCUG 52307]	3OC8	C4	3OC12:1, 5Z	C5:1, 2E	3OHC6	3OC4	Cinn	3OC6	3OC12	IV	3OHC8	3OC10	3OHC14	PA	C8	3OHC18	C6	3OHC18:1, 11Z	3OHC4	C12:2, 2E 5Z	HEHEAA	3OHC16:1, 9Z	3OHC14:1, 7Z	C10:1 3Z	3OC14:1, 7Z	3OHC10	C12:2, 2E 4E	C20:1, 13Z	3OC12:2, 5Z, 8Z	3OHC16	3OHC14:2, 7Z 10Z	3OHC12:1, 5Z	3OHC12	C14:1, 7Z	pC	C10	C14:2, 2E 7Z	3OHC16:2, 7Z 10Z	C16:2, 2E 9Z	3OC20:1, 13Z	C18:1, 11Z	C20:2, 2E 13Z	C18:2, 2E 11Z	3OHC20	C12	C16:1, 9Z	3OHC20:1, 13Z	3OC16:1, 9Z	3OC14	C16	3OC20	3OC18	C14	C18	C12:1 5Z	3OC16	3OC18:1, 11Z	C20
RALPH05666	0.255092	MPTDHSVSQLRGLTRRVSDWFSFMATMQFQKAAREAFAVEFGQFLDRIDGTTEPKQLFDLLCAFALNLDCPWTAYGPLAPDPNFLKPFQRDLAVMLNYPNGWQKRCFEMGYDRIDPIIKALRRQAGAFQWSDMYCDASTTEHERRVLDEAAAFGLRSGISVPLHGPDGSAWVVSFAQSEGLKFQNKMITYLQVAAFHFHLRVSKCSNWSDIQEIPNLTPREKECILWTARGKSSWEIGQILEISVNTVNFHIKNVKEKLNASSRTVAAIRAINVGVVEL	3004317190 DNA-binding CsgD family transcriptional regulator [Mesorhizobium sp. J8]	PA	pC	Cinn	C6	C10	C8	C5:1, 2E	C12:2, 2E 4E	IV	C10:1 3Z	3OHC6	3OHC10	3OHC8	3OC10	3OC6	C12:1 5Z	C4	C16:2, 2E 9Z	C12:2, 2E 5Z	C14:1, 7Z	3OC8	3OC12:2, 5Z, 8Z	C12	C14:2, 2E 7Z	C16	C20:1, 13Z	3OHC12:1, 5Z	C16:1, 9Z	C18:1, 11Z	3OHC14:2, 7Z 10Z	3OC12	3OC12:1, 5Z	3OHC12	C18:2, 2E 11Z	3OHC4	3OHC16:2, 7Z 10Z	C14	3OC14:1, 7Z	3OHC16	3OC4	3OHC16:1, 9Z	3OHC14:1, 7Z	3OC16	3OHC20:1, 13Z	3OC14	3OC16:1, 9Z	3OHC14	3OHC18	C20:2, 2E 13Z	3OHC18:1, 11Z	3OHC20	3OC20:1, 13Z	C18	3OC18:1, 11Z	C20	HEHEAA	3OC20	3OC18
RALPH05667	0.0429522	VHCLTPDLFDDPDLLPAADLVPRGTEPALARDLRTAPTAAERHRTVGRALEALGAQWLGYMQVGLVRGRPVPRRWFLPHAHGEWVRHNIGDRHHEVDPRLADAVALRVPFVWEIGALARRVEAGPRPEHGRRFIDGLRANGIGSGVWLGVPGDTPDDYTVIGLDARSETSGWVSDVVIGQALVTALSVHEFLLQRLPAAGNPGAPQGLSVTQQGVLDGLLAGHSDKVIAHRLQLSSHAVDYHMRQLRRRFAARNRVQLVHAACAMGTPAGAASHIW	2644243383 autoinducer binding domain-containing protein [Rhizobacter sp. Root1221]	PA	C12:2, 2E 5Z	3OC4	C14:1, 7Z	Cinn	C5:1, 2E	3OHC4	C4	IV	C12:2, 2E 4E	C14:2, 2E 7Z	3OHC6	C6	3OC6	C10:1 3Z	C18	pC	HEHEAA	C14	C12:1 5Z	C12	3OC8	3OHC16:2, 7Z 10Z	C16:2, 2E 9Z	3OHC20:1, 13Z	C20:2, 2E 13Z	3OHC12:1, 5Z	3OC12:2, 5Z, 8Z	C20:1, 13Z	3OHC8	C16:1, 9Z	3OC16	3OHC14:1, 7Z	C18:1, 11Z	3OC10	3OC12:1, 5Z	C10	3OHC10	3OC20:1, 13Z	3OC20	3OHC14:2, 7Z 10Z	C8	3OC12	3OC16:1, 9Z	3OHC16	C16	3OHC18	3OHC12	3OHC16:1, 9Z	3OC14	3OC18	C20	C18:2, 2E 11Z	3OHC14	3OHC18:1, 11Z	3OHC20	3OC14:1, 7Z	3OC18:1, 11Z
RALPH05668	0.389595	MQHWLDKLTDITALQGDESIIKQALGHLADEAGFGGYAYLHIQPGHTLAVSNYHPEWRSIYFEQKLAAVDPVVKRAKSVKQAFAWGYDLDGKRLSKAERAFYANAADFGIRSGITIPVKAANGSMSMFTLASEKPVLDLDRDIDAIAAAAAVGQLHARMSLLPLTPTIQSPAWLDAKEAAYLKWIAVGKTMEEAADLEGVKYNSVKSKLYETRKRLEIHTMYHLLALAIRAKLI	2599336002 LuxR family transcriptional regulator, activator of conjugal transfer of Ti plasmids [Rhizobium sp. NFR03]	3OC8	3OHC8	C8	C6	3OC6	3OC10	C10	C10:1 3Z	3OHC10	PA	Cinn	3OHC6	C5:1, 2E	C4	3OC14	3OHC14	3OC14:1, 7Z	3OC4	C12	3OC12	3OHC4	3OHC14:1, 7Z	pC	3OC16	3OHC12	3OHC14:2, 7Z 10Z	3OC12:2, 5Z, 8Z	3OHC12:1, 5Z	3OHC16:2, 7Z 10Z	3OC16:1, 9Z	C14:1, 7Z	C14:2, 2E 7Z	C14	C12:2, 2E 4E	C16	C12:2, 2E 5Z	3OC12:1, 5Z	C16:1, 9Z	3OHC16	C12:1 5Z	IV	C16:2, 2E 9Z	3OHC16:1, 9Z	3OC18:1, 11Z	3OHC18	C18	3OC20:1, 13Z	3OHC18:1, 11Z	C18:1, 11Z	C18:2, 2E 11Z	C20:1, 13Z	C20	3OC18	HEHEAA	3OC20	3OHC20	3OHC20:1, 13Z	C20:2, 2E 13Z
RALPH05669	0.158298	MSQMITFEGARTFEAALDQLAGETRALGFDAVDYGFMPRARTPDGRYHSPAIVSRNFPQRWLRGWARFLNEDPLLYGAYPRTLPLDWRNIEDAAWLNPIQREVFGFIHELGFFDGVTVPIHLPGDAFAFVTVASRQRNGAWRASQTAVIDRLFLLAHSFHADQGSRSPFASRVSPEPLLSVREQAVLALCAEGLNAPGIARRCDRSVETVRLQRKSAMRKLGVHTSAHAVARAVELGLI	2772094915 LuxR family transcriptional regulator, quorum-sensing system regulator SdiA [Panacagrimonas perspica DSM 26377]	Cinn	3OC10	PA	3OHC10	3OC8	C10	C12:2, 2E 5Z	C10:1 3Z	C8	C12:2, 2E 4E	3OHC6	C5:1, 2E	C12	3OHC14	C6	3OHC8	C14	3OC12	C12:1 5Z	3OC12:1, 5Z	3OC6	3OHC12:1, 5Z	C4	C14:1, 7Z	IV	HEHEAA	3OC14:1, 7Z	pC	C16:2, 2E 9Z	3OC4	3OHC12	3OC14	C16:1, 9Z	3OC12:2, 5Z, 8Z	3OHC4	C16	C14:2, 2E 7Z	3OHC16:2, 7Z 10Z	3OHC14:1, 7Z	3OHC16:1, 9Z	3OHC14:2, 7Z 10Z	C18:1, 11Z	C18:2, 2E 11Z	3OC16:1, 9Z	3OC20:1, 13Z	C20:1, 13Z	C20:2, 2E 13Z	3OC20	3OHC16	3OC18	C18	3OC16	3OHC18:1, 11Z	3OHC18	C20	3OC18:1, 11Z	3OHC20:1, 13Z	3OHC20
RALPH05670	0.393829	MTRRMETFIEHVLAATTLDDLDGLITTLRDVYEVDHLVYHSVSGAGEQYAILTYEDAWVDHYLSQHYERLDPVVRGCFSCFTALNWKDLDWSGRTVQNFLHEARDAGVGNQGLSVPVRGPNGQFALFSVNCSATDDQWEKFSRRSQQDMLLIAHYINNRAQQIAVTRPEPRRPGAGPAPGERPQSGAWLTGADAAPAAVTLSPREADVLTLLALGWSRAQAAERLKISEHTLRAYLESARMKLGGSNVTHAVANALTRGLIVV	8117428699 LuxR family transcriptional regulator, quorum-sensing system regulator RaiR [Brevirhabdus pacifica 22DY15]	3OHC10	3OC10	3OHC12	3OHC6	3OHC8	3OC8	3OC6	3OHC12:1, 5Z	3OC12	3OC12:1, 5Z	C10	IV	C8	3OHC14	3OHC4	C6	C4	3OHC14:1, 7Z	C12	PA	3OC4	3OC12:2, 5Z, 8Z	3OC14	3OHC14:2, 7Z 10Z	C12:1 5Z	3OHC16:1, 9Z	C10:1 3Z	3OHC16	C5:1, 2E	3OC14:1, 7Z	3OHC16:2, 7Z 10Z	Cinn	3OC16	C12:2, 2E 5Z	C14	C12:2, 2E 4E	pC	3OC16:1, 9Z	C14:2, 2E 7Z	C14:1, 7Z	3OHC18	C16	C16:1, 9Z	3OHC18:1, 11Z	3OC18:1, 11Z	3OC18	3OHC20:1, 13Z	C20:1, 13Z	C18:1, 11Z	C16:2, 2E 9Z	3OHC20	3OC20:1, 13Z	C18:2, 2E 11Z	C18	C20:2, 2E 13Z	C20	3OC20	HEHEAA
RALPH05671	-0.0439605	MVNYSMGYPAGFDRNLLQFSQKLWNCSTVQARWKELTLFAEKLGFEKGAYIIVPKIEGRVEDRQPICLSNHTRDWVDHYNINRYYFKDPGMNHLLSGNPVDQLWTDYTIKPTDQVDDGFFNDVRSAGLKFGVTMPLDCSNKQLVGGASFASCERTQAAFDGQMAESYPILKGAVQLFHSYVQEPETLSEFFGFTPREHECLLWLTAGRANKEIAHILNLSEKTVEHHIKRACQRLQVTNRTHAVARAMTFQLLSH	2731237216 autoinducer binding domain-containing protein [Pseudovibrio sp. JCM 19062]	Cinn	PA	C8	C10	C16:2, 2E 9Z	IV	pC	C6	C14:2, 2E 7Z	C12:2, 2E 4E	C4	C5:1, 2E	3OHC20:1, 13Z	3OC16	3OHC16:2, 7Z 10Z	C16	C18:1, 11Z	3OC16:1, 9Z	C10:1 3Z	C14:1, 7Z	3OC8	3OC6	C16:1, 9Z	3OC10	3OC12	C12	3OC14	3OHC4	3OHC8	C12:2, 2E 5Z	3OC18:1, 11Z	C18	3OC12:2, 5Z, 8Z	3OHC16	3OHC16:1, 9Z	3OHC14	3OHC6	3OC4	C14	C20:2, 2E 13Z	3OC20:1, 13Z	3OHC14:1, 7Z	C12:1 5Z	3OHC20	3OHC18:1, 11Z	3OC14:1, 7Z	3OHC18	C20:1, 13Z	3OHC14:2, 7Z 10Z	3OHC10	C20	C18:2, 2E 11Z	3OC18	3OC20	3OC12:1, 5Z	3OHC12	HEHEAA	3OHC12:1, 5Z
RALPH05672	0.370438	MELRWQDAYHQFSDAENEQQLFQRIAAYSKRLGFEYCCYGIRVPLSVSKSAVAIFDTYPDGWMAHYQAQDYIKIDSTVRDGALTTNMIVWPDVDEVAPSPLWEDAREAGLSVGIAQSSWAARGAFGLLSLARHADRLTPAEIDMLTLQTHWLANLSHSLMSGFMVPKLAPAASVVLTAREREVLCWTAEGKTACEIGQILSIAERTVTFHINNILVKLGATNKVQAVVKAVSAGLIDML	2918728323 LuxR family transcriptional regulator, quorum-sensing system regulator SolR [Burkholderia ambifaria DS2225]	C8	C10	C10:1 3Z	3OHC8	3OC8	IV	3OC10	C4	PA	C14	C12	Cinn	3OHC10	C14:1, 7Z	C12:1 5Z	C6	C5:1, 2E	pC	C14:2, 2E 7Z	C12:2, 2E 4E	3OHC6	3OC6	3OHC12:1, 5Z	C12:2, 2E 5Z	3OHC14:1, 7Z	3OHC14	3OC14:1, 7Z	3OC12:2, 5Z, 8Z	3OC12:1, 5Z	3OC12	3OHC12	3OC14	3OC16	C16	3OHC16	C16:1, 9Z	3OHC14:2, 7Z 10Z	3OC4	3OHC4	C16:2, 2E 9Z	3OHC16:1, 9Z	3OC16:1, 9Z	C18	3OHC16:2, 7Z 10Z	C18:1, 11Z	3OC18:1, 11Z	3OHC18:1, 11Z	3OHC18	C18:2, 2E 11Z	3OHC20:1, 13Z	C20	C20:1, 13Z	3OC20:1, 13Z	C20:2, 2E 13Z	3OC18	3OC20	3OHC20	HEHEAA
RALPH05673	0.0421456	MDLFCFIECAKQSQSPEVLFALLVSCSSEQGFSQVPYGALTDAEPTRRPEYLPAAVTVNFPSAGCERYAERRYNAIDPVVRRTTMQSAQFLWDQLAHKYQLQPGKMRVLNEAKEAGLKRGVTVPLFGPFGQLSLVSFASRFDDVDPQYRLSRFNALAWQFHHAFTEIAPS	2935792042 autoinducer binding domain-containing protein [Bradyrhizobium sp. LB5.2]	Cinn	PA	C4	C8	IV	C6	C10:1 3Z	C5:1, 2E	3OHC6	pC	C10	C14:1, 7Z	3OC6	3OC8	3OHC14:1, 7Z	C12:1 5Z	3OC16	3OC14	3OHC14:2, 7Z 10Z	3OC10	C16:2, 2E 9Z	3OC16:1, 9Z	3OHC8	C12	C14:2, 2E 7Z	C18:2, 2E 11Z	3OHC4	3OC18:1, 11Z	C12:2, 2E 4E	3OHC16	3OHC12:1, 5Z	C14	3OHC16:2, 7Z 10Z	3OC18	3OHC14	3OHC16:1, 9Z	3OC20	3OC14:1, 7Z	C20:1, 13Z	3OC12:2, 5Z, 8Z	3OC4	3OC20:1, 13Z	C12:2, 2E 5Z	C18	C16:1, 9Z	C20:2, 2E 13Z	3OHC20:1, 13Z	C18:1, 11Z	3OC12:1, 5Z	3OC12	3OHC20	C16	C20	3OHC12	3OHC18	3OHC10	3OHC18:1, 11Z	HEHEAA
RALPH05674	0.0996169	MQSTFAEVDPRGLSGSTMDELMDNALVMAGHLGFDALVYDYTPVPLAHDGSLITPSLLKVRNTPSDWHSLWCEHGFYQIDPVQHLALNSASPFVWSYRPQAETALQKVIDQRHSPVTSYLHDRQMTCGVSVPIHLPKGGFASLTGLRTGNSNYVLKDAKQALTGFSVISHALQEAAYPLFSPEMHRYPHIHLTRRERECLQWAAEGLTAKDIAEQLHRSLATVTLHLASAMHKLGAKNRVQAVLRAAHYRLLDI	2984264481 LuxR family transcriptional regulator, quorum-sensing system regulator SdiA [Pseudomonas fuscovaginae DAR 77800]	HEHEAA	C5:1, 2E	Cinn	3OC4	3OC12:1, 5Z	C4	3OC12	PA	3OC10	3OHC4	3OHC10	3OHC12:1, 5Z	3OC8	3OC14:1, 7Z	IV	3OC18:1, 11Z	C12:2, 2E 4E	3OC18	C16:2, 2E 9Z	3OHC14:1, 7Z	C12:2, 2E 5Z	3OHC12	3OC12:2, 5Z, 8Z	3OHC8	3OHC14:2, 7Z 10Z	3OC16:1, 9Z	3OC14	3OC20:1, 13Z	3OC6	C8	3OHC6	C6	3OHC14	3OHC16:2, 7Z 10Z	3OHC18	C14:2, 2E 7Z	C14	C12	C10	C12:1 5Z	C20:1, 13Z	3OC16	pC	C14:1, 7Z	3OHC18:1, 11Z	3OC20	C10:1 3Z	3OHC16	3OHC16:1, 9Z	3OHC20:1, 13Z	C20	C16:1, 9Z	C20:2, 2E 13Z	3OHC20	C16	C18:2, 2E 11Z	C18	C18:1, 11Z
RALPH05675	0.322646	MPQSDGIPAMLTLPRYLHSLEQFHTVSTRQELTQLLSTMSDALGFHAIVQGLQSYSRQSGLHVDSISTISDAWHAHYMQQAYYQVDPRVDHCARGTTSLMWSSAEQYEHPRSTQMMRDAHDFGLRAGIYAPAHSMDGRFSLVCTSLRNVPQTEAVDLVRHAAPLLPALAAHAHEALLRLLPGGQEAPALLTRRERECLQWAAVGKTSWEIGLVLHIAERTVNFHLSNAMTKLGSHSRQHAIVKALMQGLIGL	2756624094 LuxR family transcriptional regulator, quorum-sensing system regulator LasR [Acidovorax defluvii DSM 12644]	C10:1 3Z	C10	3OHC10	pC	C12:1 5Z	C12:2, 2E 4E	3OC10	C12:2, 2E 5Z	C8	C12	3OC12:2, 5Z, 8Z	C14:2, 2E 7Z	3OC12	C16:2, 2E 9Z	C14:1, 7Z	3OHC12:1, 5Z	C14	C16	3OHC12	3OC12:1, 5Z	C16:1, 9Z	3OC8	3OHC14:2, 7Z 10Z	Cinn	3OHC8	PA	3OHC14:1, 7Z	3OHC16:2, 7Z 10Z	3OC14:1, 7Z	3OC16	3OC16:1, 9Z	3OHC16	3OHC16:1, 9Z	C4	IV	3OHC14	3OC14	3OC4	C6	C18:2, 2E 11Z	C18	3OHC18	3OHC4	C5:1, 2E	3OC20:1, 13Z	C18:1, 11Z	3OC18:1, 11Z	C20:1, 13Z	3OHC18:1, 11Z	3OC20	C20	3OHC20:1, 13Z	C20:2, 2E 13Z	3OC18	3OC6	3OHC6	3OHC20	HEHEAA
RALPH05676	0.105062	VKTRNLASQNPLRSADFSRLAVSRPPEPAQIDRLAEQINALGAQVGLPSIAVSADIGSPAPMAGADGRPLAETVFHWIDPEIQYWKDPAFALRAPFVHAARTCAEPFYFNGERLASWRSIQALEEINNGADFPTFGVHAAIVAPIHLPGGTIGAVVWASDRDIPDLSARFDQHAADMFCLAQRFVASYADQTGRGDSKPAIRLTPREIQCLKHAAAGCSDIEISRAIDVSVPTVRFHLTNAARKIGASGRSQTVHYATRMGYIGNACTLQAKRA	2995076027 DNA-binding CsgD family transcriptional regulator [Maricaulis parjimensis DSM 16078]	3OC8	Cinn	3OHC6	3OC6	3OC10	PA	C12:2, 2E 5Z	3OC12	C12:1 5Z	C14:1, 7Z	C12	3OHC12:1, 5Z	C12:2, 2E 4E	C5:1, 2E	3OHC14	C16:2, 2E 9Z	3OC12:2, 5Z, 8Z	3OHC10	3OC12:1, 5Z	3OHC8	C10:1 3Z	3OHC14:1, 7Z	3OC14	3OHC14:2, 7Z 10Z	C6	C14	3OHC12	3OHC16	C10	3OC16:1, 9Z	3OC4	C14:2, 2E 7Z	pC	C16	3OC14:1, 7Z	C4	C8	C18:1, 11Z	C16:1, 9Z	3OHC16:2, 7Z 10Z	IV	C20:1, 13Z	HEHEAA	3OC20:1, 13Z	3OC16	3OHC16:1, 9Z	C18	3OHC4	C20:2, 2E 13Z	3OC18	C20	3OC20	3OC18:1, 11Z	3OHC18:1, 11Z	3OHC18	3OHC20	C18:2, 2E 11Z	3OHC20:1, 13Z
RALPH05677	0.239363	MGRLRLVEAFAGTLSKVTTADALHEALETISNDMGFDFFALAHHPTILDPDDPGVRLHNYPLEWVKVYDDSGFGVSDPVRRASNRRLAGFAWSDIARLIAVTSGDRHVLARGWEHGVGDGYTIPANVPGEAIGSCSFAVMAGRSLPADQIMVAELVGGLAFECARRIHGDFPPPTTPRLTHRQTECVLWSGRGKTDWEIARIMGISHETVIQHLKLARERYGVQKRATLVVRALFDGLFSFADILRRR	8105586635 DNA-binding CsgD family transcriptional regulator [Sphingomonas sp. Sph-ATUE_S217H133]	3OC10	3OHC8	3OHC10	C10:1 3Z	3OC8	C8	3OHC6	C10	3OC6	3OHC14:2, 7Z 10Z	C12:2, 2E 5Z	3OHC16	PA	3OHC12	C12:1 5Z	C16:2, 2E 9Z	3OHC12:1, 5Z	IV	3OC12:2, 5Z, 8Z	Cinn	3OHC16:1, 9Z	C12:2, 2E 4E	C5:1, 2E	C6	C12	C4	3OHC14	3OHC14:1, 7Z	3OC16	3OHC16:2, 7Z 10Z	C14:2, 2E 7Z	pC	3OHC4	C14	C14:1, 7Z	3OC4	3OC16:1, 9Z	3OHC18	3OHC18:1, 11Z	C16	3OHC20:1, 13Z	3OC14:1, 7Z	3OC18:1, 11Z	3OC12:1, 5Z	3OC14	3OC18	C18:1, 11Z	C18:2, 2E 11Z	3OHC20	3OC12	3OC20:1, 13Z	C16:1, 9Z	C20:1, 13Z	3OC20	C20:2, 2E 13Z	C18	HEHEAA	C20
RALPH05678	0.286751	MAGQAEIKAKLAELKVLSPSGYALALHIRYTTPTFLFQTYEKKWLDHYSQNGYVMTDPAVHWGFENRGSRTWAELADLDVAGVFKAAADHGLKYGIACAVGEDASPSICAFARPDREFTKAETDEIMGHLHEMHALTDNLQALSPETAAALKEMSILYTHPAND	8077269244 LuxR family transcriptional regulator, quorum-sensing system regulator SdiA [Loktanella sp. F6476L]	C10:1 3Z	PA	C10	C8	3OHC10	3OC10	IV	pC	C5:1, 2E	C4	Cinn	C12	C6	C12:1 5Z	C12:2, 2E 5Z	3OHC12:1, 5Z	3OC12:2, 5Z, 8Z	3OC8	3OC6	C12:2, 2E 4E	3OHC6	3OC14	C16:2, 2E 9Z	3OC12	3OHC8	C14:2, 2E 7Z	C14:1, 7Z	3OC14:1, 7Z	C14	3OHC12	3OC12:1, 5Z	3OHC14	C16	3OHC14:1, 7Z	3OHC14:2, 7Z 10Z	C16:1, 9Z	3OC16	3OHC4	3OC4	3OC16:1, 9Z	3OHC18	3OHC18:1, 11Z	3OHC16:1, 9Z	C18:2, 2E 11Z	3OC20:1, 13Z	C18	3OHC16	3OHC16:2, 7Z 10Z	C18:1, 11Z	3OC18:1, 11Z	3OHC20	3OHC20:1, 13Z	C20	C20:1, 13Z	3OC18	C20:2, 2E 13Z	3OC20	HEHEAA
RALPH05679	0.498084	MKRISSENGRQPVVEACEIRRDALDFLSTLSSLSRPIEITQALGKKLASFGYHAVLISGLPDRGERIESFVIVNGWPRGWFDLYCHHSFADHDPIAAHCRKTDQPFEWADVYRRERATTREREIMDRAHDFSMINGFCVPIYSEHQFQAVVTMAGDSARLPHKVQSAIALVAIYAHRRATFCLAPQADSPCLTMREREVLTWFALGCSNSGVADRLGISGATVEAHYESAARKLRVRGRTHTVVEALRRREITL	8111237705 LuxR family transcriptional regulator, quorum-sensing system regulator BjaR1 [Bradyrhizobium canariense BTA-1]	C4	IV	C6	PA	Cinn	C8	3OC6	C5:1, 2E	C10	pC	C12:2, 2E 4E	C12	C10:1 3Z	3OC8	3OHC6	3OHC4	3OC10	3OHC10	C14	3OC4	C14:1, 7Z	C12:1 5Z	C12:2, 2E 5Z	3OHC8	3OC12	3OC12:2, 5Z, 8Z	C16:1, 9Z	3OC14	3OHC12	3OC12:1, 5Z	C16	C14:2, 2E 7Z	3OHC12:1, 5Z	3OC16	3OC14:1, 7Z	3OHC14	C16:2, 2E 9Z	C18	3OHC16:2, 7Z 10Z	3OHC14:1, 7Z	3OHC14:2, 7Z 10Z	3OC16:1, 9Z	C18:2, 2E 11Z	3OHC16	C20:1, 13Z	C18:1, 11Z	3OHC16:1, 9Z	C20	HEHEAA	3OHC18	C20:2, 2E 13Z	3OC18	3OC18:1, 11Z	3OC20	3OHC18:1, 11Z	3OHC20:1, 13Z	3OC20:1, 13Z	3OHC20
RALPH05680	0.119379	MVGRSEEHIGRGTRSPESSLFDFPKTLAQARVVGDVGAALLRVIRPLGFDTYVIGTMPPPNDPNPTPFTVDNLKPGFWEIYMDRDMARHDPAPRAMKMASKPVSFQDIRDGRAGFTPDADALAVLDLAASFGQRHGLLVPIYRAQGYRGAAALTGPGPDPDEQTRTILRFLGEHAHDRMRQLLAPRSDTPGPVLSAREIEVLILAARGLTDEEIAAAIDIRIRTVRFHFDNARRKIGARSRSEAIATAINLHLLTL	2609115457 regulatory LuxR family protein [Rhodobacteraceae bacterium bin 12]	Cinn	pC	C8	3OC8	3OC4	3OHC4	C12:2, 2E 5Z	C6	PA	3OHC10	C5:1, 2E	C12:1 5Z	3OC10	C10	3OHC6	3OHC8	C10:1 3Z	C12:2, 2E 4E	3OC12	3OC12:2, 5Z, 8Z	3OHC20:1, 13Z	3OC6	C16:2, 2E 9Z	C18:1, 11Z	3OHC12:1, 5Z	3OHC14:1, 7Z	C14:2, 2E 7Z	3OHC12	3OHC14:2, 7Z 10Z	C20:2, 2E 13Z	IV	3OC12:1, 5Z	C16:1, 9Z	C20:1, 13Z	3OHC20	3OHC16:2, 7Z 10Z	3OHC14	C4	HEHEAA	C18:2, 2E 11Z	3OC14	3OC20:1, 13Z	C12	C14:1, 7Z	3OC16	3OC16:1, 9Z	C16	3OHC16:1, 9Z	C14	C18	3OC14:1, 7Z	C20	3OC18:1, 11Z	3OHC18	3OHC18:1, 11Z	3OC18	3OC20	3OHC16
RALPH05681	0.199637	MVHYTCASPQPYVFGSEFALLTETISQLGFDGVLYSFYPKPMYLNSKIQPVLHYSNVLAPFVAHYIKNNYGNHDFVLRLILQNRKKKPIDWWEEINADHVTSEERVVTEDARQNFGIYYGLSIPALHGTYAVAGISVISQNPCATHFQQLKSLHMDKLFELSSQYHAKIINSREELRFFLLPLLQGLNETQKKVVKHTLEGLPMKAIPTTYGITPKYAEKVWSNIRKEFGDITTNELIYIMGMVDLYEYL	2515623474 autoinducer binding domain-containing protein [Thiofilum flexile DSM 14609]	Cinn	3OHC12:1, 5Z	3OC12:1, 5Z	C10:1 3Z	3OC12	C4	C8	C5:1, 2E	C6	3OC12:2, 5Z, 8Z	PA	C10	3OC14:1, 7Z	3OC6	3OC10	C12:2, 2E 4E	3OHC12	3OC16:1, 9Z	3OHC10	3OHC6	C12:1 5Z	IV	3OHC8	C12	3OC8	3OC14	3OHC16:2, 7Z 10Z	3OHC14:2, 7Z 10Z	3OC4	3OHC4	C16:1, 9Z	3OHC14	pC	C16:2, 2E 9Z	C12:2, 2E 5Z	C14:2, 2E 7Z	3OHC16:1, 9Z	3OC16	3OC20:1, 13Z	3OHC14:1, 7Z	3OHC18:1, 11Z	HEHEAA	C14	C16	3OC18:1, 11Z	3OHC20:1, 13Z	C14:1, 7Z	3OHC16	3OC18	3OC20	C20:2, 2E 13Z	C18:1, 11Z	C18:2, 2E 11Z	3OHC18	C20:1, 13Z	3OHC20	C18	C20
RALPH05682	0.266989	MPIYLAIGSKPARYDAPIMTATTVHYQRPRVDAELLGKLMACTTIESLTAVVQTAAERLGFEHWIYGALMPISPTRTEEFVINGYPEEWRQHYLQAHYTFADPTVRYARENAVPSLWDDLATRAALSGQGNRAKIIFNEARAFGLAKGVCIPLHGLGCIFGMMSYASTDPRHPIMESSVHAEATLLATYVHQVASLLISRPHA	2788140242 autoinducer binding domain-containing protein [Xanthomonadales bacterium CG02_land_8_20_14_3_00_62_12]	3OHC12	3OHC10	3OC10	3OHC14:2, 7Z 10Z	3OHC14:1, 7Z	C10:1 3Z	C10	3OC14:1, 7Z	3OC12:2, 5Z, 8Z	3OC14	3OHC12:1, 5Z	3OC12	C12	3OC6	3OHC6	3OC8	3OHC14	PA	C12:1 5Z	C14:1, 7Z	3OHC8	C14	C14:2, 2E 7Z	3OC12:1, 5Z	Cinn	C12:2, 2E 5Z	C8	pC	C12:2, 2E 4E	C6	IV	3OHC4	C4	C16:1, 9Z	C16	3OC16	3OHC16:2, 7Z 10Z	3OHC16:1, 9Z	3OC16:1, 9Z	3OHC16	C16:2, 2E 9Z	C5:1, 2E	3OC18:1, 11Z	3OC4	3OHC18	3OHC18:1, 11Z	C18:1, 11Z	3OC18	C18	3OC20:1, 13Z	C18:2, 2E 11Z	3OHC20:1, 13Z	C20:1, 13Z	3OHC20	3OC20	C20:2, 2E 13Z	C20	HEHEAA
RALPH05683	-0.00766284	VILSEDDLIRKNIKNDEFDKKLSELREKYLSQIYSNYMFFSLENKETRERLVYSTNLEWQSNYIDHKMIDSCPLYAATVLSPRNYRLDRSFFLWNQIIPEGKMQRDVIGVRAEHGIANGLSITKKIGNYQAMLGLASDPKDHELERNYTMFLPKIITLFAAASSLCFSKQGSISETILIRTVSNDFKNNF	2714675932 autoinducer binding domain-containing protein [Coxiellaceae bacterium HT99]	Cinn	C8	C10:1 3Z	pC	3OHC4	PA	IV	C5:1, 2E	3OC4	3OC6	C4	C14:2, 2E 7Z	C16:2, 2E 9Z	3OC8	C14:1, 7Z	C14	C20:2, 2E 13Z	3OC12	C12:2, 2E 5Z	3OHC6	C12:1 5Z	C10	3OHC12	3OHC12:1, 5Z	3OC16:1, 9Z	3OHC8	3OHC14:2, 7Z 10Z	3OC14:1, 7Z	3OC14	3OC20:1, 13Z	3OC12:2, 5Z, 8Z	C6	C18:2, 2E 11Z	C12	3OC10	3OHC16	C16:1, 9Z	3OHC10	3OHC18	C12:2, 2E 4E	3OC16	3OHC14	3OHC20:1, 13Z	3OHC14:1, 7Z	3OHC16:2, 7Z 10Z	3OC20	3OC18	3OHC16:1, 9Z	3OC12:1, 5Z	3OHC20	HEHEAA	C16	C20:1, 13Z	C20	3OHC18:1, 11Z	C18	C18:1, 11Z	3OC18:1, 11Z
RALPH05684	0.270014	MRVSFHELTDISSIARTDEMLKEALAELVRGLGFDCYAYVNLQPVRTYAVSNYPSEWQARYLLQKYTKVDPVVSMARARMQAFAWAAEHAHKSADKRVRRFFHEAGDFGIKSGVIGIWAYVYADASIE	3004326355 autoinducer binding domain-containing protein [Mesorhizobium sp. NBSH29]	IV	C6	C10	PA	C4	C8	C10:1 3Z	pC	C5:1, 2E	Cinn	3OC8	C12:2, 2E 4E	3OC6	C12:2, 2E 5Z	C12	3OC4	3OHC8	3OC10	3OHC6	3OHC4	C12:1 5Z	3OHC12:1, 5Z	3OHC10	C14	C16:1, 9Z	C14:1, 7Z	C18:1, 11Z	C16	C14:2, 2E 7Z	3OC12:2, 5Z, 8Z	3OC12	3OC12:1, 5Z	3OC14	C16:2, 2E 9Z	C18:2, 2E 11Z	3OHC12	3OC16	3OHC14:1, 7Z	3OHC16:1, 9Z	3OC14:1, 7Z	HEHEAA	3OC16:1, 9Z	3OHC14	3OHC16	3OC18:1, 11Z	3OHC18	3OHC16:2, 7Z 10Z	C20:1, 13Z	3OHC14:2, 7Z 10Z	C20:2, 2E 13Z	C18	3OHC18:1, 11Z	C20	3OHC20:1, 13Z	3OC20:1, 13Z	3OC18	3OC20	3OHC20
RALPH05685	0.0788465	MSQTIAKLYELTNAKTVEELWEIHTKHMAAYGFKRLIYAFTRYYSSSAKVALGDPQDWVLLTNLSSSYVDKFVEDGHYFHGPMIQWALRNDGACSWRWMKEMIGTDLESQKEHEVIEFNKSYGIATGYTLSFRSVSQRSKGAIALIGDEGMSQDKVDQIWAQHGDELMVLNNVMHLKILALPHSGSRKLTTRQREVLQWVGDGKTTQDIAILLGLTAATVEKHLRLARESLDVETTAQAVLKAAFYNQMFVLDN	8077268152 LuxR family transcriptional regulator, quorum-sensing system regulator SdiA [Loktanella sp. F6476L]	C14:2, 2E 7Z	C5:1, 2E	C8	3OC8	C16:2, 2E 9Z	C10:1 3Z	Cinn	IV	PA	C14	C4	C10	3OC4	C14:1, 7Z	C16	3OC10	3OHC4	C16:1, 9Z	C20:1, 13Z	3OHC8	3OHC10	C6	3OC14:1, 7Z	3OHC14:2, 7Z 10Z	3OHC16:1, 9Z	3OC20:1, 13Z	C12:2, 2E 5Z	3OHC18:1, 11Z	C20	3OHC20:1, 13Z	C18:2, 2E 11Z	3OHC16	3OHC12:1, 5Z	3OC18:1, 11Z	3OHC18	C20:2, 2E 13Z	3OC16:1, 9Z	3OHC6	3OC6	C12	C12:2, 2E 4E	3OC20	3OHC16:2, 7Z 10Z	C12:1 5Z	C18:1, 11Z	C18	3OC16	3OHC14	3OC14	3OHC20	pC	3OC18	3OHC12	3OC12:2, 5Z, 8Z	3OHC14:1, 7Z	3OC12	3OC12:1, 5Z	HEHEAA
RALPH05686	-0.015124	MIHAGDDARKHIYDSVEEIGQLKTQFEVLRFMRGIAELYDCRTFLVLNLPPATSLNLSSNTIITNWPVDMLATFDREGLMQTGALLRRLRKSTIPFTFDLEQLVAERDSPLSRNVFESFGVVRGGYFPVHDVMGTRGAVSFAGSGPLFDGQQMMELMYISIHVFQRLAELRNLDSRQTEVLTDRETDCLNWTAAGKTSAEIAGILNLSEHTVNHYLNRAARKLDTVNRTQAVAKALRIGLIK	2887878020 LuxR family transcriptional regulator, quorum-sensing system regulator BjaR1 [Neorhizobium sp. SOG26]	C5:1, 2E	3OC4	IV	C8	PA	3OHC6	C6	C4	3OC6	3OHC14	3OC10	C10	3OHC4	3OHC12	pC	3OC12:1, 5Z	Cinn	3OC12	3OHC16	C12:2, 2E 4E	3OC8	C12:2, 2E 5Z	C16:2, 2E 9Z	3OHC8	C10:1 3Z	3OHC16:1, 9Z	C14	3OHC14:1, 7Z	C20:2, 2E 13Z	3OHC18	3OC20:1, 13Z	3OHC16:2, 7Z 10Z	3OHC10	C20	3OHC14:2, 7Z 10Z	C18:1, 11Z	3OC14:1, 7Z	3OC14	C12	C14:2, 2E 7Z	3OHC20	3OC16:1, 9Z	3OHC20:1, 13Z	C16	3OHC12:1, 5Z	3OC20	3OC16	3OC18:1, 11Z	3OC18	C18	C12:1 5Z	C16:1, 9Z	HEHEAA	3OHC18:1, 11Z	C14:1, 7Z	C20:1, 13Z	3OC12:2, 5Z, 8Z	C18:2, 2E 11Z
RALPH05687	0.171204	VKAWREDCLNRLTSSAGSSAEVLRELAIIVGDLGFEYCSYVLRVPFPLSRPSVTWASTYPAHWLDHYFANNYLEIDPLIQRTTQDLSPVVWKDDLFESQPAFWEEARAHGIRHGWALATHGKHMTTGMLSLARSHQTVTPSELAETEMQLVWLSHVIHGLIGTAEIQRLVPEHDCELTAREREVLRWSAAGKTADAIGRILGISERTVTFHIASSLTKLNVANKTQAVAKALLLGIL	2792443782 regulatory LuxR family protein [Rhodanobacter sp. C05]	C8	3OHC10	3OC6	C6	PA	C10	C5:1, 2E	IV	3OC8	3OHC12	3OHC8	3OHC6	3OC10	C10:1 3Z	C4	C12	3OHC4	3OC4	Cinn	3OC12	C12:1 5Z	3OHC12:1, 5Z	pC	C14	3OC12:1, 5Z	3OC14:1, 7Z	3OHC14	C12:2, 2E 4E	3OC14	3OHC14:2, 7Z 10Z	3OHC16:2, 7Z 10Z	3OC16:1, 9Z	3OC12:2, 5Z, 8Z	3OC16	C14:1, 7Z	3OHC14:1, 7Z	3OC18:1, 11Z	C18:1, 11Z	C12:2, 2E 5Z	C14:2, 2E 7Z	HEHEAA	C20:1, 13Z	C16	C16:1, 9Z	C16:2, 2E 9Z	3OHC18:1, 11Z	3OHC16:1, 9Z	3OHC16	3OC20	3OHC20	3OHC20:1, 13Z	C18	3OC18	C18:2, 2E 11Z	3OC20:1, 13Z	C20:2, 2E 13Z	C20	3OHC18
RALPH05688	0.365598	MADKQDIRTVLKRLEDQSPTGFAIAFHIKFTTPEFLFQTYPKAWIDLYSERGYVMSDPIVRWGFSETGIISWADLGEWDDAGVLAESARFGMNHGVAISIEDGGTRSVAGFARNDRAFTDEEAAQLQADVERLHHMTSSADGMSPTVREALHDLSVQMTHPGPSE	2956891754 LuxR family transcriptional regulator, quorum-sensing system regulator SdiA [Salibaculum halophilum WDS1C4]	C10	C10:1 3Z	C5:1, 2E	C8	PA	C4	IV	C6	3OHC6	3OHC10	C12:1 5Z	3OC10	pC	C12:2, 2E 5Z	C12	Cinn	3OHC8	3OC8	3OHC12	C14:2, 2E 7Z	3OHC12:1, 5Z	3OC6	3OC14	3OC12	3OHC14:2, 7Z 10Z	C14	3OHC14	3OHC14:1, 7Z	3OC4	3OC14:1, 7Z	C12:2, 2E 4E	C14:1, 7Z	3OC12:1, 5Z	3OC12:2, 5Z, 8Z	3OC16	3OHC16:2, 7Z 10Z	C16:2, 2E 9Z	3OC16:1, 9Z	3OHC4	C16	3OHC16:1, 9Z	C16:1, 9Z	3OHC16	C18:2, 2E 11Z	C18	3OC18:1, 11Z	3OC18	C18:1, 11Z	3OHC18:1, 11Z	3OHC18	C20	3OHC20:1, 13Z	3OC20	3OHC20	C20:2, 2E 13Z	C20:1, 13Z	3OC20:1, 13Z	HEHEAA
RALPH05689	0.0937689	MQVNNDAMTRALGAIRDATDVAGLRTEVMHALGLCGIDAAFFVAPLARDMRAGRLLTNMGFPRVWERHYRARLHFVDPLPTLSFDFSNAFFWPEDVHSGKLSKQERRYMEIASQYGLACGIGVACYGPHGRAGFLGTAWTGDIRPSDNILLTVHQIGQTSFQRYCQIMREHIDITPLSNRELEVLGWMCSGKSNPAMAEIIGVSRSSIDAYIRRIFAKLGTTDRTAACVRAYSLGLIASQEVVTLVEKARVRDEPRR	2632320941 LuxR family transcriptional regulator, quorum-sensing system regulator CciR [Aurantiacibacter marinus HWDM-33]	C4	3OC4	pC	3OHC12	C10	3OHC4	3OHC12:1, 5Z	3OC12	Cinn	3OHC14:1, 7Z	C10:1 3Z	C12:2, 2E 5Z	3OC12:2, 5Z, 8Z	IV	3OC14:1, 7Z	C12:2, 2E 4E	C5:1, 2E	C12:1 5Z	3OHC16:2, 7Z 10Z	3OC12:1, 5Z	3OC16:1, 9Z	C12	3OHC16	3OHC16:1, 9Z	3OHC14:2, 7Z 10Z	C8	PA	3OC14	3OHC14	3OC8	3OC10	3OHC10	3OHC8	C14:2, 2E 7Z	3OC6	3OHC6	C6	C14:1, 7Z	C16:2, 2E 9Z	3OHC18	C20:2, 2E 13Z	3OC16	C16:1, 9Z	C16	3OHC20:1, 13Z	C20:1, 13Z	C18:2, 2E 11Z	3OC20:1, 13Z	3OHC18:1, 11Z	3OC18	C18:1, 11Z	C14	HEHEAA	C20	3OC18:1, 11Z	3OHC20	C18	3OC20
RALPH05690	0.304295	MGYVSTIGSIDRVLAGLDSAEGIDDLQALSERIRDEYGITNVVYHWVNSNGDQYGCGTYSEAWVLRYLERKYVRIDPVILGCYQRFHPVEWKRLDWSSRAARGFLADAIEHGVGNQGYSIPIRGPNGQFALFTCNDSCDDATWADFIERNRRDMILLAHDFNRKALDLEPDRTPDRAVTLSPREVDALTLLAVGYSRAQVASTLSISEHTLRVYIESARHKLGAVNTTHAVARALQRGAIVV	2565721760 LuxR family transcriptional regulator, quorum-sensing system regulator RaiR [Roseivivax halodurans JCM 10272]	3OHC10	3OHC8	3OC10	3OHC6	3OHC12	3OHC12:1, 5Z	C6	3OC6	3OC12	3OHC4	C10	3OC8	C8	3OHC14	3OC4	3OC12:1, 5Z	C4	3OHC14:2, 7Z 10Z	PA	C12	C10:1 3Z	IV	3OC14	3OHC14:1, 7Z	3OC12:2, 5Z, 8Z	3OHC16	3OC16:1, 9Z	3OC14:1, 7Z	3OHC16:2, 7Z 10Z	3OHC16:1, 9Z	C5:1, 2E	Cinn	C12:1 5Z	3OC16	pC	C12:2, 2E 5Z	C14	3OHC18	3OHC18:1, 11Z	C14:1, 7Z	C12:2, 2E 4E	C16	C16:1, 9Z	C16:2, 2E 9Z	3OC18	C14:2, 2E 7Z	3OC18:1, 11Z	3OHC20	C18:1, 11Z	3OHC20:1, 13Z	3OC20:1, 13Z	3OC20	C18:2, 2E 11Z	C18	C20:1, 13Z	C20	HEHEAA	C20:2, 2E 13Z
RALPH05691	-0.0560597	MLRSEAAPRLSAPDLLQIAQAPDWDQLRARSQRMLAQLGICDFMLKMDVAGANGAAQVHMFGTLPGATLQLFIQPADDKTDPVQQHLARSCLPLSWQVEQLCLLHGGQIYPLLKTMGITQGMSLALHTKQSVNRLDFYSNATPSTALAAGAQADALLLGLYLQESAESLWRKATPNQESLLSARELECLRWSADGKTSSEIGLILGISQRTVYFHMKNVAMKLGVYSTRHAISRAVMMGIIKPNN	2827215988 DNA-binding CsgD family transcriptional regulator [Collimonas pratensis 1108993]	3OHC18:1, 11Z	3OHC16:1, 9Z	3OHC14	C14:1, 7Z	3OC12:2, 5Z, 8Z	C20:2, 2E 13Z	3OC14:1, 7Z	3OC16	3OHC16	C16	3OC18	3OC10	3OC12:1, 5Z	3OHC14:1, 7Z	C14:2, 2E 7Z	Cinn	PA	C14	C16:2, 2E 9Z	3OC8	C12:2, 2E 4E	3OC6	3OC20:1, 13Z	3OC12	C4	3OHC12:1, 5Z	C10	C10:1 3Z	C16:1, 9Z	C12	C18:1, 11Z	3OC14	3OC4	C5:1, 2E	3OHC20	C18	3OC20	3OHC16:2, 7Z 10Z	C6	C20:1, 13Z	3OHC20:1, 13Z	pC	3OHC8	3OHC18	3OHC14:2, 7Z 10Z	3OC16:1, 9Z	C12:2, 2E 5Z	3OHC4	3OHC12	HEHEAA	C20	C18:2, 2E 11Z	3OC18:1, 11Z	IV	C12:1 5Z	3OHC6	C8	3OHC10
RALPH05692	0.405122	MPTLDAALRLAAESLKVANEDALIDILDEACSRLGCSWFALSHHVDFLAAPEKGLRVHNYPEDWARWFDEQRLGVRDPVHRASARRAAGFLWHEMHHFSRPRPGDGAILKRARRHGIHDGLTVPTHIPGDAHGSVSFAWQKGHYATPEALMFAQVIGAFVFEAARQLSGLVPANDQPRLTDRQIECLLWAARGKSDSVIAQIMDLQTDTVSEHLRNARAKYSARSRVSLAIRALFDGTICFSDVAGG	2776544475 DNA-binding CsgD family transcriptional regulator [Sphingopyxis sp. KK2]	3OC8	3OHC8	C8	3OHC10	3OC10	C10:1 3Z	3OHC6	C10	3OC6	3OC12:2, 5Z, 8Z	3OHC12:1, 5Z	3OC12:1, 5Z	3OHC14:2, 7Z 10Z	3OHC12	3OHC16:1, 9Z	3OC12	Cinn	C6	C12:1 5Z	3OHC14	3OC14	3OHC14:1, 7Z	C12	3OHC16	3OC14:1, 7Z	C12:2, 2E 5Z	PA	C4	pC	C12:2, 2E 4E	3OHC16:2, 7Z 10Z	C5:1, 2E	3OC16:1, 9Z	3OC4	3OC20:1, 13Z	3OHC4	3OC16	3OHC18	3OHC20:1, 13Z	3OHC20	3OHC18:1, 11Z	3OC18:1, 11Z	3OC18	HEHEAA	C14:2, 2E 7Z	3OC20	C16:2, 2E 9Z	IV	C14:1, 7Z	C14	C18:2, 2E 11Z	C16	C16:1, 9Z	C20	C18:1, 11Z	C20:1, 13Z	C18	C20:2, 2E 13Z
RALPH05693	0.0713854	MLKKISRSVEDLTAAETLEELRSSLAVAVYRLGFVNYNISLNKRHAVEFMEEPTLTTWSANDLTTYANTGWAPRDPLLHNAVEKPSAFLWRASDWEGTEHAEYAEYLGVSGIRGGATVPLSQKPGRLGAMTLLSVTDEPLTDDTLLGVQIIAHLALARTSALTYGLPRFGQDPRGLQTLSGQQLEILRWVARGKTNREIAIIMGSTRRAIDYHMQEILSKLGVSSRTQAVAILASRES	2698094168 LuxR family transcriptional regulator, quorum-sensing system regulator SdiA [Lutimaribacter pacificus DSM 29620]	Cinn	3OHC12:1, 5Z	3OC12	C14:2, 2E 7Z	C12:2, 2E 4E	C8	C12:1 5Z	C12:2, 2E 5Z	3OC10	pC	3OHC16:2, 7Z 10Z	3OC8	3OHC16:1, 9Z	C12	3OHC14:1, 7Z	C14:1, 7Z	3OHC14	3OHC8	3OHC10	C6	C10:1 3Z	3OHC14:2, 7Z 10Z	C16:2, 2E 9Z	3OHC16	3OC12:2, 5Z, 8Z	3OHC12	3OHC6	C14	C5:1, 2E	3OC14	IV	3OHC20:1, 13Z	3OC14:1, 7Z	3OHC18:1, 11Z	3OC18:1, 11Z	C10	PA	3OC4	3OHC18	3OC12:1, 5Z	C16:1, 9Z	3OHC4	3OC6	3OC18	3OHC20	3OC16	C4	3OC16:1, 9Z	C18:2, 2E 11Z	C16	3OC20:1, 13Z	3OC20	C20:2, 2E 13Z	C20:1, 13Z	C18:1, 11Z	HEHEAA	C20	C18
RALPH05694	0.00725953	METWKESQLKQLTFAKGIDAAYPILLRFAENLGFNFCAISVVPLNRDMQLKPLQINNYPKEWNSEYEQNSYIKTDPLISHCNHSMSPIVWTESLFTESHDIWLGLQKHGLQNGWSQSFHHESSGLCSIISLARRHCSISPLELYEHFGYMFYASSHLSELFARTLPAEALKPRHPQLSTRELQVLELSAIGKTAYEISKILCLSERTVNYHVRNLIIKLNVCNKISAVIAAARAGII	2676045816 regulatory LuxR family protein [Pseudomonas sp. Z003-0.4C(8344-21)]	C6	C8	3OHC10	Cinn	C12:2, 2E 5Z	C10:1 3Z	3OC10	C12:2, 2E 4E	C10	C12	C14:2, 2E 7Z	pC	C4	3OC12	3OHC6	C16:2, 2E 9Z	C14	3OC16:1, 9Z	C16	PA	3OC14	3OHC14:1, 7Z	3OHC4	3OHC14	3OHC12:1, 5Z	3OC4	3OC6	C5:1, 2E	3OC12:2, 5Z, 8Z	C12:1 5Z	3OHC8	C18	C16:1, 9Z	3OC8	3OHC16:2, 7Z 10Z	C18:2, 2E 11Z	3OC14:1, 7Z	3OHC12	3OC20:1, 13Z	C20	3OC12:1, 5Z	C14:1, 7Z	IV	C20:2, 2E 13Z	3OHC14:2, 7Z 10Z	3OC16	3OC20	3OHC16	3OHC18	C20:1, 13Z	3OC18:1, 11Z	3OHC20:1, 13Z	HEHEAA	3OHC16:1, 9Z	C18:1, 11Z	3OC18	3OHC20	3OHC18:1, 11Z
RALPH05695	0.0859044	MQKPIVDRAADFARRTLFEADVQIARDRVVLRLWRNSDALCVLERRLVRSDDVVLTQILSLEDGDALAEFAAADPYGDHLRAQYQSVDRERREQIHHQTDRKARYRPVDPVEEIDLIDTCSNEAELMNIAGRVVGKLGGQSYVYHWLRVNEKTGGTDESRSLVGCHPAWLHRYINRLWYRRDPFLEYAKRNAASTVGSRIDLSNDDDSLMSHAVEYGFRSSLVCPAHSRSNAWVGVLQVSNEQPQPKGESALWKHRVLLRALALALLDWHLATLRHDATNLFNLDQRELAALRMVRAGRTALNVADSLGVSERTAYAIFTKINGKLGAPNITKAAETAVAIGLIE	2928114341 DNA-binding CsgD family transcriptional regulator [Paraburkholderia terricola 1595]	3OC4	C12:2, 2E 4E	3OC12:1, 5Z	C12:2, 2E 5Z	3OC12	C10	3OHC4	3OHC6	C10:1 3Z	C12:1 5Z	Cinn	C8	3OHC14	C5:1, 2E	3OHC8	3OHC14:2, 7Z 10Z	pC	3OC8	3OHC12:1, 5Z	3OHC14:1, 7Z	3OC10	C12	3OC12:2, 5Z, 8Z	3OHC16:1, 9Z	3OHC18	3OC14	C6	3OC6	3OHC12	C4	3OHC10	3OHC16:2, 7Z 10Z	C16:2, 2E 9Z	PA	3OC20:1, 13Z	C14:2, 2E 7Z	IV	3OC14:1, 7Z	3OHC16	3OHC18:1, 11Z	3OHC20:1, 13Z	C14	3OHC20	3OC16:1, 9Z	C14:1, 7Z	C18	3OC16	C16	HEHEAA	C20:1, 13Z	C16:1, 9Z	3OC18:1, 11Z	C20:2, 2E 13Z	3OC20	3OC18	C20	C18:1, 11Z	C18:2, 2E 11Z
RALPH05696	0.247832	MTDNEFEQVIAHIEAARTLGDLCDVIHTLRERFGLAHVAYHAMVLPDGNLLDPIVLQTYDRKWVDRYIAKNYHRIDPVLQEVWKGFLPIDWSMIDRTSTSVQHFFGEAETYGVGSRGLTFPIRGPGGERAVLTVTTNLPEPEWHSRRLSYMRDFQLLAQFFHDRAINLAGGRPKRCLLSAREAESLRLAAAGRHIKQIADELQISVSAIQLYLRNARRKLGCASLTEAAVKAGRLDLLIDHRCS	3003670862 DNA-binding CsgD family transcriptional regulator [Methylobacterium aquaticum BG2]	3OHC10	3OHC8	3OC8	3OC10	3OHC6	PA	C8	3OC12:1, 5Z	3OHC12	3OHC14	3OC6	3OC12	3OHC12:1, 5Z	IV	C4	3OC14:1, 7Z	3OHC14:2, 7Z 10Z	Cinn	3OC14	3OHC16:1, 9Z	C10:1 3Z	C6	3OHC14:1, 7Z	3OHC4	C10	3OHC16:2, 7Z 10Z	3OC4	3OC12:2, 5Z, 8Z	3OHC16	3OC16:1, 9Z	C5:1, 2E	3OC16	C12	pC	C16	C14:1, 7Z	C14	C16:2, 2E 9Z	C12:1 5Z	3OC18:1, 11Z	3OHC20:1, 13Z	C12:2, 2E 5Z	C14:2, 2E 7Z	C16:1, 9Z	3OHC18	3OC18	3OHC18:1, 11Z	3OC20:1, 13Z	C12:2, 2E 4E	3OHC20	C18:1, 11Z	3OC20	C18	C18:2, 2E 11Z	C20:1, 13Z	C20	C20:2, 2E 13Z	HEHEAA
RALPH05697	0.296431	LKSIETNKAMSDIFSLIHDIETASDLDAALCLMREASGVDFVTYHLVRNIVPVLDVPFIRSNYPPDWCAHYLNRGYIAVDKVVLTGLQRQEPFDWQEAAANPQGVSLFAEAIEYGLGPNGYTIPVVDESELLAMVSLNAHLEGDAWAACVAQRAEAWQDMAMALHRRALEEVFAQDEQRPQLTRRETECLQWLCRGKDQRELAELLGISSYTARSYLNSARYKLRCRTMIQAVAKAVALRLIYPL	8055434282 DNA-binding CsgD family transcriptional regulator [Allorhizobium sonneratiae BGMRC 0089]	3OHC10	3OHC12	3OHC8	3OC10	3OHC6	3OC8	C8	3OHC4	IV	3OC6	3OHC12:1, 5Z	C12	C4	3OC12	C10	C10:1 3Z	3OC4	C6	3OC12:1, 5Z	3OHC14	3OHC14:2, 7Z 10Z	3OHC14:1, 7Z	3OC14	3OC12:2, 5Z, 8Z	C5:1, 2E	PA	3OHC16	C12:2, 2E 5Z	3OC14:1, 7Z	C12:1 5Z	C14	3OHC16:1, 9Z	3OC16	Cinn	3OHC16:2, 7Z 10Z	C14:1, 7Z	C14:2, 2E 7Z	C16	3OHC18:1, 11Z	C12:2, 2E 4E	3OC16:1, 9Z	C16:1, 9Z	pC	C16:2, 2E 9Z	3OHC18	3OC18:1, 11Z	3OHC20:1, 13Z	3OC18	C18:1, 11Z	3OHC20	C18:2, 2E 11Z	3OC20:1, 13Z	C18	3OC20	C20:1, 13Z	C20:2, 2E 13Z	HEHEAA	C20
RALPH05698	0.170397	MDQWKEEQLRLLGSTQDEQELFELLPGLVRQLGYPYYRYVRLSHGAEPWIKNNYPEAWNQHYQEHNLHEIDPIVTRVRHSHLPMFWSPETFAKAPAFWAKKQSFGMRHGWSQAVQHIQGHQSILCVARPEGEIGRDELYHNAGYVLWLCNVLHAAATRNLPTTPSHLLSPREVEVLKWSAEGKTATEIALLLELNVRTVNFHIANAISKTGTTNKVAAVAAAIQCGAL	8124162476 LuxR family transcriptional regulator, quorum-sensing system regulator SolR [Pseudomonas batumici Koz11]	C10:1 3Z	C12:2, 2E 4E	3OC12	C12:2, 2E 5Z	3OC12:1, 5Z	3OHC10	C10	C12:1 5Z	pC	3OC10	C5:1, 2E	3OC6	C8	C14:2, 2E 7Z	Cinn	3OHC6	3OHC8	C6	C4	3OC8	C12	IV	3OC4	C14:1, 7Z	3OHC14	3OC12:2, 5Z, 8Z	3OHC16:2, 7Z 10Z	3OHC12:1, 5Z	C14	3OHC12	3OC14	3OC14:1, 7Z	3OC16:1, 9Z	3OHC14:1, 7Z	3OHC16	3OHC16:1, 9Z	C16:1, 9Z	C16:2, 2E 9Z	3OHC4	3OC16	PA	3OHC18	C18	3OHC14:2, 7Z 10Z	C16	C20:2, 2E 13Z	3OHC20:1, 13Z	3OC20	3OC18:1, 11Z	C20:1, 13Z	3OHC20	3OC20:1, 13Z	C18:2, 2E 11Z	C18:1, 11Z	3OHC18:1, 11Z	C20	3OC18	HEHEAA
RALPH05699	0.371043	MLGIVHDGGPAELIFRRVEMVAHQLGFEYCAYGTRSPFSGVRSQVVMLSNYPAHWRARYESLGYLEKDPTVLHGQRSQAPLLWRDEVFSSAPHFWEDARAFGLRFGCSQSSLDAPGIGGMLTLCRSSGDMTANEIAHSGSRMQLLSSIAHQALSRALANTSAITPVCLTPREIEVMKWTAEGRPSQEIAKRLLVSKATVDFHARNATLKLGVPNKTAAAVRATMLGLLR	8108740697 DNA-binding CsgD family transcriptional regulator [Variovorax sp. DG253_B5]	C12:2, 2E 4E	3OHC12:1, 5Z	C12:2, 2E 5Z	3OHC12	C12	C12:1 5Z	3OC12:2, 5Z, 8Z	Cinn	3OC12	pC	C10	3OC12:1, 5Z	C8	IV	C5:1, 2E	PA	3OHC8	3OHC10	C10:1 3Z	C14:1, 7Z	C14:2, 2E 7Z	3OHC14:2, 7Z 10Z	3OC14	3OHC14:1, 7Z	C6	3OHC6	3OHC14	C4	C14	3OC8	3OC10	3OC14:1, 7Z	3OC6	C16:1, 9Z	3OHC16	C16	3OC16:1, 9Z	C16:2, 2E 9Z	3OC16	3OHC16:2, 7Z 10Z	C18:2, 2E 11Z	3OHC4	3OC4	3OHC20:1, 13Z	3OC18:1, 11Z	3OHC16:1, 9Z	C18	3OHC18	C20:2, 2E 13Z	3OC18	C18:1, 11Z	C20:1, 13Z	3OHC18:1, 11Z	3OC20:1, 13Z	HEHEAA	C20	3OC20	3OHC20
RALPH05700	0.0982053	MSRPVPRKGVSKVGDERAVRRGIDIIELEDCQLLVSEAVSPPGEPSGGDRGSEIANDLAGAMSPDERRQLIHVALRTIGFDWLCYCRLTRLGELVNRVQYFHPCSPPGWAQRYVDKRYFEIDPRMAFVCRHDWPLVWDHTMLAHDGGADERGERLQQFLDDLQESGMRSGIAFGLVDPGSREHSVMIFSSANPTRGWINDHTVGQAYAVGLGIHAFLAGKVWEAEKEPALSEVQRRILKFTASGMSDREISTQLNMSISNVDYHMRQIRKKYGVLNRVQLAYLAGRLLVA	2793751392 regulatory LuxR family protein [Trinickia dabaoshanensis GIMN1.004]	3OC12	3OC14:1, 7Z	C12:2, 2E 5Z	3OC14	3OC12:1, 5Z	3OHC14:1, 7Z	3OHC14:2, 7Z 10Z	C12:2, 2E 4E	C10:1 3Z	3OC16	3OHC12	3OHC12:1, 5Z	3OC16:1, 9Z	Cinn	3OHC14	C12:1 5Z	3OC6	3OC10	C14	C14:2, 2E 7Z	3OC20	3OHC6	3OC12:2, 5Z, 8Z	C12	3OC8	C8	C16:2, 2E 9Z	3OC20:1, 13Z	C14:1, 7Z	3OC18	3OHC8	3OHC10	C4	C5:1, 2E	C10	C18:1, 11Z	PA	C18	C18:2, 2E 11Z	3OHC16	C16	C16:1, 9Z	3OC18:1, 11Z	C6	3OHC16:1, 9Z	3OC4	IV	3OHC18	3OHC16:2, 7Z 10Z	HEHEAA	C20:1, 13Z	C20:2, 2E 13Z	pC	3OHC20	3OHC20:1, 13Z	3OHC18:1, 11Z	3OHC4	C20
RALPH05701	0.20246	MPTAFEDFADQMINLPDADEVWQCTAEFGHNLGFSSCSLTMAERTQSRLESRYLRTDLGNEFSEAYTKGELIDIDPFLLFSCHKPGAGKVLTRDLSSFPESSPKHQEFLDRVAQAGNTGGIGIPVRTSENQVFGGWMFSSREPEETFHKLVAGHGQEAHLAGLLAYERMVSLGLGREANEKLLSGREREVLLWLCAGCRVSMIADQLAISESAVNLYIKNARAKLGAKTREQAVARAILSGQIEL	2833609455 DNA-binding CsgD family transcriptional regulator [Anderseniella sp. Alg231_50]	Cinn	3OC4	C8	C10:1 3Z	3OHC4	C12:2, 2E 4E	C12:2, 2E 5Z	C10	3OHC6	3OC6	3OC10	C5:1, 2E	3OHC12:1, 5Z	C6	pC	PA	C12:1 5Z	IV	3OC12:1, 5Z	3OHC8	C12	C4	3OHC10	3OC8	3OC12:2, 5Z, 8Z	3OHC14:2, 7Z 10Z	C16:2, 2E 9Z	3OHC14	3OHC16	C16:1, 9Z	3OC14	C14:2, 2E 7Z	3OHC12	3OC12	3OHC16:1, 9Z	3OHC16:2, 7Z 10Z	C14:1, 7Z	HEHEAA	3OHC20:1, 13Z	C18	3OHC14:1, 7Z	C14	C18:1, 11Z	3OHC18	3OC14:1, 7Z	3OC16	3OC20	C20:2, 2E 13Z	3OC16:1, 9Z	3OC20:1, 13Z	C16	3OHC20	3OHC18:1, 11Z	C20:1, 13Z	C18:2, 2E 11Z	3OC18	3OC18:1, 11Z	C20
RALPH05702	0.319419	MKTENLTVMEAIREELADLCDTGYAFALHIRFTRPAILLRTYDDAWLEEYSRQGMMIRDPVVIWGMQNSGFVYWYDLPDPEGILTKAKSFGIHNGVTCSVGPASSRTISGFSRSSGPFSTQEAGYFLNLTQKLHDLTADVE	2792251160 LuxR family transcriptional regulator, quorum-sensing system regulator SdiA [Pseudothioclava arenosa CAU 1312]	PA	3OHC12	3OHC12:1, 5Z	IV	C5:1, 2E	3OHC10	C4	3OC6	3OHC6	C8	3OC10	C12	3OHC14	3OC12	C6	3OC14	C10	3OC8	3OHC8	3OC12:2, 5Z, 8Z	C10:1 3Z	3OC12:1, 5Z	3OHC14:1, 7Z	Cinn	pC	3OC14:1, 7Z	3OHC14:2, 7Z 10Z	C12:2, 2E 5Z	3OHC16	C12:1 5Z	C12:2, 2E 4E	C14	C14:1, 7Z	3OC16	C14:2, 2E 7Z	3OHC4	3OHC16:1, 9Z	3OC16:1, 9Z	3OC4	C16:2, 2E 9Z	C16	3OHC16:2, 7Z 10Z	C16:1, 9Z	3OC18:1, 11Z	3OHC18	3OHC18:1, 11Z	3OC18	3OHC20	3OHC20:1, 13Z	C18	C18:2, 2E 11Z	C18:1, 11Z	C20:1, 13Z	C20:2, 2E 13Z	3OC20:1, 13Z	3OC20	C20	HEHEAA
RALPH05703	0.442831	MELNLAPPETSASEHTDRELERSSEAPIRDLFSFTECANQTHSLRALFQLLVSCATDEGFSEVAFGALNFVEPLRLAEYPPPAVAVKWPPDWCDRYFKRKYHTIDPVVRRTPMLSRPFLWDQLADRYQLQKDERRVLDEAREAGLKHGMSVPLFGPLGRVSVVSFASASDDADPQDHIGHLNALAWQFHTAYGDIARPCNNGSERKVALSQREINCLRWVGEGKSSWEIGKILDISENTVNFHIKNAMRKLGATSRIQAVLIAVRLNLL	3005490625 DNA-binding CsgD family transcriptional regulator [Bradyrhizobium agreste CNPSo 4010]	PA	IV	Cinn	C6	C4	pC	C8	C10	C10:1 3Z	C5:1, 2E	3OC6	C12:2, 2E 4E	3OC10	3OHC10	3OHC6	C12	C12:2, 2E 5Z	3OC8	3OHC8	C14:2, 2E 7Z	C12:1 5Z	3OC4	3OHC4	C14:1, 7Z	3OC12:2, 5Z, 8Z	3OHC12	3OHC14	3OC14	3OHC12:1, 5Z	3OC12	3OC14:1, 7Z	3OHC14:1, 7Z	3OHC14:2, 7Z 10Z	3OC12:1, 5Z	C14	C16	C16:2, 2E 9Z	C16:1, 9Z	3OC16:1, 9Z	3OC16	3OHC16:2, 7Z 10Z	C18:2, 2E 11Z	3OHC16	3OHC16:1, 9Z	3OC18:1, 11Z	C18:1, 11Z	C18	C20:2, 2E 13Z	HEHEAA	C20:1, 13Z	3OHC20:1, 13Z	3OHC18	3OC20:1, 13Z	3OC18	C20	3OHC20	3OHC18:1, 11Z	3OC20
RALPH05704	0.281105	MLREICRQLGCSFYALSHHVDFLGSPGSGLRVHNYPDEWAEWFDHHRLGLTDPVHRASQGTSAGFAWHDVPAMIEMRASDRDVFARARRYGIGDGLTVPAHVPGDAHGSCSFAWRRGEVANDEAVVAAQSIANFAFEAARRVHSPILLSPRRLTTRQRECLQWVARGKTDWEISKIMSISEMTVLQHVRDARHRYDAANRTRLTVCALFDGSLHFGDVADLGYPRFLL	8102836160 DNA-binding CsgD family transcriptional regulator [Sphingopyxis sp. MSC1_008]	3OHC8	3OC8	3OHC10	C8	3OC10	3OHC6	3OC6	C10:1 3Z	C10	C6	3OC12:2, 5Z, 8Z	3OHC12:1, 5Z	3OHC14:2, 7Z 10Z	3OHC14	Cinn	3OHC16:2, 7Z 10Z	3OHC16	3OHC14:1, 7Z	3OHC12	3OC12:1, 5Z	PA	3OC14:1, 7Z	3OC12	3OC20:1, 13Z	pC	3OC14	C4	3OHC16:1, 9Z	3OHC18:1, 11Z	3OC16	C12:2, 2E 5Z	3OHC18	C12:2, 2E 4E	C12:1 5Z	3OC16:1, 9Z	3OHC20:1, 13Z	C16:2, 2E 9Z	C5:1, 2E	C12	3OHC4	3OHC20	3OC20	IV	3OC4	C14:2, 2E 7Z	3OC18:1, 11Z	C14	C16	C14:1, 7Z	3OC18	C16:1, 9Z	HEHEAA	C18	C18:1, 11Z	C20	C20:1, 13Z	C20:2, 2E 13Z	C18:2, 2E 11Z
RALPH05705	0.311151	MFSIFNEESPLTETLRDYINRKLSSFSELEYAYTVVRKKDPSKVLIISSYPNEWVSFYRANNLQLTDPVILTAFKRASPFSWDENITLMSDLKITRIFTFSKRYNIVNGFTFVLHDPMNNLALLSILIGDNKQSDLEARLISERGSMQMLLIDINEQMYRLLNSHAAGKALRPSETEKTLLTPRENEILYWASMGKTYGETATIIGVSLSTVKFHMSNVVLKFGVSNAKQAIRLGAELGLIIPATKVAK	2859333178 LuxR family transcriptional regulator, quorum-sensing system regulator ExpR [Serratia marcescens SOLR4]	C6	3OHC6	3OC6	3OHC8	IV	C4	C8	C10:1 3Z	3OC8	C5:1, 2E	3OC10	3OHC10	3OHC4	PA	3OHC12	3OHC12:1, 5Z	Cinn	C10	C12	3OHC14:1, 7Z	3OHC14:2, 7Z 10Z	3OHC16:2, 7Z 10Z	3OC4	3OC12	C12:2, 2E 5Z	C14	C12:1 5Z	3OC12:2, 5Z, 8Z	3OC14	3OHC14	3OHC16:1, 9Z	C14:1, 7Z	C12:2, 2E 4E	3OC12:1, 5Z	3OC16	pC	3OC14:1, 7Z	3OC16:1, 9Z	3OHC16	C16:1, 9Z	HEHEAA	C14:2, 2E 7Z	C16:2, 2E 9Z	3OHC20:1, 13Z	C16	3OHC18:1, 11Z	3OC20:1, 13Z	3OC18	3OC20	3OC18:1, 11Z	3OHC18	3OHC20	C18	C20	C18:1, 11Z	C20:1, 13Z	C18:2, 2E 11Z	C20:2, 2E 13Z
RALPH05706	0.35733	VGMRSTAQAFVARVTTVSNADDLDDALRAISAEMGFQHYALSHHVDIVKAGGKAIRLHDYPARWADYYDANILGVSDPVHRASHVTSVGFRWSHIPRMIALTARDRRTLALGGEQGIGDGYTIPANVPGEARGSCSFANQAGHSVPEAMLPLAQLAGAFAFEAARRLWSVRDFEPDPTPTLTDRQRDCALWAARGKSDWETSRILGLSEETVARHIRQGCERYGVNKRTLLAIRALFDGTLTFTDIFRR	2831225346 DNA-binding CsgD family transcriptional regulator [Hankyongella ginsenosidimutans W1-2-3]	3OHC8	3OC8	C8	3OHC10	3OHC6	3OC6	3OC10	C10:1 3Z	C6	C10	3OC4	3OHC4	C4	PA	3OHC12	C5:1, 2E	3OHC12:1, 5Z	3OC12	C12:1 5Z	C12	C12:2, 2E 4E	3OHC14:2, 7Z 10Z	Cinn	3OHC16:1, 9Z	pC	3OC14:1, 7Z	3OHC14:1, 7Z	3OC12:2, 5Z, 8Z	3OHC14	3OHC16	3OC12:1, 5Z	C12:2, 2E 5Z	3OHC18	3OHC16:2, 7Z 10Z	3OC16:1, 9Z	3OC14	3OHC20	3OC16	3OHC18:1, 11Z	3OHC20:1, 13Z	IV	3OC20:1, 13Z	C16:2, 2E 9Z	C14	3OC18	3OC20	C14:2, 2E 7Z	3OC18:1, 11Z	C14:1, 7Z	C16:1, 9Z	C16	C18:1, 11Z	HEHEAA	C18:2, 2E 11Z	C20	C20:1, 13Z	C18	C20:2, 2E 13Z
RALPH05707	0.134906	MTHTALEAIRAETDNTALWGLLLRYFHDRGVTKVSYHHFTGAVGPQGAVNVNAYGFSDEWVCHYIEQKLYTIDPITEFAQSATIPFRWSDIRNLVRLTVDQTRYLNDMRDAGVGDGLAFQVFGPGVRNGYVGLGVDTAVDFPSDALVLDFQVVAQAGHIRYCELNPTSLSGVDLSPRERQILRWIARGKSNSSIADILLLSPHTVDTLVRRIFSKLGVTDRTTAAVKGIGAGLILP	2995031639 DNA-binding CsgD family transcriptional regulator [Tateyamaria omphalii KCTC 12333]	C4	IV	C5:1, 2E	3OHC4	3OC4	Cinn	PA	HEHEAA	3OHC6	3OC6	C14:1, 7Z	3OHC8	3OC8	C14	C14:2, 2E 7Z	C6	pC	C12:1 5Z	C12:2, 2E 4E	3OHC10	C10:1 3Z	C16:2, 2E 9Z	C20:1, 13Z	C16	C10	3OC10	C16:1, 9Z	C12:2, 2E 5Z	C20:2, 2E 13Z	3OHC14:2, 7Z 10Z	C8	3OC16:1, 9Z	3OC18:1, 11Z	3OHC16:1, 9Z	C12	C18:1, 11Z	C18	3OHC14	3OC14:1, 7Z	3OC18	3OHC18:1, 11Z	3OC16	3OC12:2, 5Z, 8Z	3OHC20:1, 13Z	C20	3OC12	3OC14	C18:2, 2E 11Z	3OC20:1, 13Z	3OHC14:1, 7Z	3OHC12:1, 5Z	3OHC16:2, 7Z 10Z	3OC20	3OHC20	3OHC18	3OHC16	3OHC12	3OC12:1, 5Z
RALPH05708	0.190966	MNQWFVHLTEQVSLARDEATVKTTLQRLALEGGFNSYAYLNLQAETQTAISSYPEPWQEIYFRRSYVAIDPVIRSARDQIEAFSWTNVLSPRITKERRAFYEEAAQFGIRSGITVPIRTGFGGLAILTFASSEPNVASNQILNPIMAASAVGQVHSRLEMMGVHPTHHSPIRLRADELTCLRWSAEGKSMRAIATIENTTYANVAFFLRNAKAALGVTTLPQATALATKLGLI	8046767818 LuxR family transcriptional regulator, activator of conjugal transfer of Ti plasmids [Rhizobium calliandrae CCGE524]	3OC8	C8	3OHC8	C6	3OHC6	3OHC10	3OC6	PA	Cinn	3OHC14	C10	3OC14	3OC10	3OC4	C12	3OC12	3OC14:1, 7Z	pC	C14	3OHC12	C10:1 3Z	C4	IV	3OHC14:2, 7Z 10Z	3OC12:2, 5Z, 8Z	3OC12:1, 5Z	C5:1, 2E	3OHC14:1, 7Z	C14:1, 7Z	3OC16:1, 9Z	C12:2, 2E 4E	C12:2, 2E 5Z	3OHC4	3OHC12:1, 5Z	C16:1, 9Z	C16	3OC16	3OHC16:2, 7Z 10Z	3OHC16	C12:1 5Z	C14:2, 2E 7Z	3OC18:1, 11Z	3OHC16:1, 9Z	C16:2, 2E 9Z	C18	C18:2, 2E 11Z	3OHC18:1, 11Z	3OC18	3OHC18	3OC20	C18:1, 11Z	3OC20:1, 13Z	C20:1, 13Z	3OHC20	3OHC20:1, 13Z	C20	HEHEAA	C20:2, 2E 13Z
RALPH05709	0.10002	MLGVLSQTVAEICAAEDLRQLEAALTRGTQALGFVSFNLCCGKASGREFMTDPTLTTWTLEERVAYDRDGWFERDPLLAHAVGTGPTLAWRRTDWQAGPHHDYYEYITSVGLQGGITVPMNRGSGRLGALTMLSLEDRPSQDRVHAAEIVANTARARLAAIGVENAVGRSASAGFRALSPCQKEILKWAAMGKSNADIGLIMGMTRRGIDYHMSAILRKLGVNSRVQAIVIFAQHHA	2834595384 DNA-binding CsgD family transcriptional regulator [Paracoccus siganidrum M26]	3OHC16	3OC12:2, 5Z, 8Z	3OHC10	3OHC12:1, 5Z	3OHC14:2, 7Z 10Z	3OHC6	3OHC14:1, 7Z	C8	3OC14:1, 7Z	3OHC8	3OHC16:2, 7Z 10Z	C10:1 3Z	pC	C14:2, 2E 7Z	3OC6	3OC12	3OC14	3OHC16:1, 9Z	3OC16:1, 9Z	C16:2, 2E 9Z	3OHC14	3OC8	3OHC4	C12:2, 2E 5Z	3OC10	C16	C12:2, 2E 4E	3OC12:1, 5Z	3OHC12	C14	3OC16	Cinn	PA	3OC4	C12	IV	3OHC18:1, 11Z	3OC20:1, 13Z	3OHC18	C12:1 5Z	3OHC20	3OC20	C5:1, 2E	C4	C14:1, 7Z	C10	C16:1, 9Z	C6	HEHEAA	3OHC20:1, 13Z	3OC18	C18:2, 2E 11Z	3OC18:1, 11Z	C20	C18:1, 11Z	C20:1, 13Z	C18	C20:2, 2E 13Z
RALPH05710	0.348256	MDPQSRQQAANVMFDFITAMTTANTADAIIHDLSKVSKGFGLDCFAISGIPSPGEKIDRYVLLSAWPEGWFERYVAENYVHIDPVIYQSKISDGAFVWSEELGGKPIRREARKLMNEASEFRMIDGYSVPLHMPGALQAIVTFGAEKIDLSTEAKGILHIVAIYAHNRLRALLEQQSGAGRKNAPYVTQHERDVFAGVRKARPIGRLGKFSGALRKPSSMSFTMPSGR	2926764860 LuxR family transcriptional regulator, quorum-sensing system regulator BjaR1 [Agrobacterium tumefaciens SLBN-170]	C6	PA	C8	C10	C10:1 3Z	C4	C5:1, 2E	C12	IV	3OHC10	Cinn	3OC8	3OC10	pC	C12:2, 2E 4E	C14	3OC6	3OHC6	C12:2, 2E 5Z	3OHC4	C12:1 5Z	3OC4	3OHC8	C14:2, 2E 7Z	C16:1, 9Z	3OC14	C14:1, 7Z	3OC12	3OC14:1, 7Z	3OHC12	C16	3OC12:2, 5Z, 8Z	3OC12:1, 5Z	3OC16	3OHC12:1, 5Z	C16:2, 2E 9Z	3OHC14	3OHC14:1, 7Z	3OHC14:2, 7Z 10Z	C18	3OHC16:1, 9Z	3OHC16	3OC16:1, 9Z	C18:1, 11Z	C20	C20:1, 13Z	C18:2, 2E 11Z	HEHEAA	3OHC16:2, 7Z 10Z	3OC18	C20:2, 2E 13Z	3OC18:1, 11Z	3OC20	3OHC18:1, 11Z	3OC20:1, 13Z	3OHC20	3OHC20:1, 13Z	3OHC18
RALPH05711	-0.0266183	MSYFITAERQLLLSAELATARTQTAFAQALERTRSAFGFSSVALMTAPVSEDSMLAPLIIEGSMPAQFLRDFDRQQLLRRCPMLLRARDSVMPRAWHLVEKGTHSMDLPRELCTLLTAHDCPMGIVMPINSSEGQRLIFWFMGNRSSLGQSELNELTMIALQALDTYNCLKRSDSAAAHTLSARELEVVRWTAQGKTSVEIGQILSLSDHTVNAYMMNAIKKLDCVNRTQLVAKAIRLKLIT	2825209425 DNA-binding CsgD family transcriptional regulator [Rhizobium sp. BK602]	C4	C5:1, 2E	IV	C6	3OC10	Cinn	3OC4	3OHC12:1, 5Z	3OC6	C8	3OC8	C10:1 3Z	pC	C14:2, 2E 7Z	3OC12:1, 5Z	C20:1, 13Z	C12:1 5Z	C12:2, 2E 4E	C16:1, 9Z	3OC12	3OHC16:2, 7Z 10Z	3OHC20:1, 13Z	3OHC10	C20:2, 2E 13Z	3OHC18:1, 11Z	3OHC18	HEHEAA	3OHC16	C12:2, 2E 5Z	3OHC8	3OC12:2, 5Z, 8Z	3OHC16:1, 9Z	3OHC6	PA	3OC20:1, 13Z	C16	3OC18:1, 11Z	C20	C16:2, 2E 9Z	C10	3OC16:1, 9Z	3OHC14:1, 7Z	3OC16	C12	3OHC20	3OC18	3OHC14	C18:1, 11Z	C18:2, 2E 11Z	3OC20	3OC14:1, 7Z	C18	C14:1, 7Z	3OHC12	3OHC4	3OC14	C14	3OHC14:2, 7Z 10Z
RALPH05712	0.201855	MTAERSTADILDAAVHVREAARSATTGATGVDTVLAALAEVMDYDHASLARWDPRRRRHTTLAGSYPDDATAYIETRLHHDPVFPVLRSPARGGLWLGDVPRHLLAASPGFQKVLRPLGIEDGVAQCLFAPDGRYVGMLNVSTRRPRRTPDPARAVV	2868411067 autoinducer binding domain-containing protein [Streptomyces sparsogenes DSM 40356]	C12:1 5Z	C10:1 3Z	3OC12:1, 5Z	3OC12:2, 5Z, 8Z	C12:2, 2E 4E	C10	3OC8	3OC10	PA	C12:2, 2E 5Z	C12	3OC12	3OHC12	C14:2, 2E 7Z	3OHC12:1, 5Z	3OC14	3OC14:1, 7Z	Cinn	C14:1, 7Z	3OHC14:2, 7Z 10Z	3OHC14:1, 7Z	3OHC10	3OHC6	C16:2, 2E 9Z	3OHC14	C8	3OC6	3OHC8	3OHC16:1, 9Z	3OHC16:2, 7Z 10Z	pC	C6	IV	C14	C5:1, 2E	3OC4	3OC16:1, 9Z	3OHC18	C4	3OHC18:1, 11Z	C20:1, 13Z	C18:1, 11Z	3OC20:1, 13Z	3OHC4	C16:1, 9Z	3OC16	C20:2, 2E 13Z	3OHC16	C18	3OC18:1, 11Z	HEHEAA	3OHC20:1, 13Z	C18:2, 2E 11Z	C16	3OHC20	3OC20	C20	3OC18
RALPH05713	-0.0449687	MIDCHIFRGFPEGRPKFRWLFKRICIFVNVNINLSQLLIRMITLERQSILNSEISAADSQVEIFAAMRRVAHEFGFRHVTLFAATTPDEVLISRMIVDTTLPAAYVQEFDRRRLLRLCPVAPVTSRSVLPYCWSLDDPENVRGFAVPAAMEELQRRYELITSVAMSLNSIDGDRFMLRFDGIRPRLSQVEINEIGMIALHAFDVFDKIRRSVKTVAAGPLSSRELEVVRWTAQGKTSAEIGRILSLSDHTVNAYMTNAIKKLDCVNRTQLVAKALRLRLII	2784398568 DNA-binding CsgD family transcriptional regulator [Rhizobium sp. NAU-18]	3OC16	3OC14:1, 7Z	3OC12:2, 5Z, 8Z	C12:2, 2E 5Z	3OHC12:1, 5Z	3OC10	3OC16:1, 9Z	C12:1 5Z	3OHC14	3OHC4	3OHC14:1, 7Z	3OHC14:2, 7Z 10Z	3OC4	C14:2, 2E 7Z	3OHC6	3OHC16:2, 7Z 10Z	3OC12	C12:2, 2E 4E	3OC18:1, 11Z	3OC20:1, 13Z	C10:1 3Z	3OHC16:1, 9Z	3OC8	C12	3OC20	3OC6	3OHC16	C10	3OC18	3OHC20:1, 13Z	3OC14	3OHC8	3OHC18:1, 11Z	C14	pC	3OC12:1, 5Z	3OHC18	C8	C5:1, 2E	3OHC10	3OHC12	C14:1, 7Z	C16:1, 9Z	Cinn	C16	C16:2, 2E 9Z	HEHEAA	C18	IV	C4	C20:1, 13Z	PA	C6	3OHC20	C20:2, 2E 13Z	C18:2, 2E 11Z	C18:1, 11Z	C20
RALPH05714	0.0395241	MRDTKDIVDGEDLLNANLEALSAAASAHEVLHRFKRVVQLMGFGGCAVYAMPPVSTARLHPHMMITSWSPETLKRIDDGKLTSSIPYLIHLQQSTLPFVWHLDDPHLVASAEDDAALRALCAEFGITTGVDFSVHDPLGNRYLVTIAGRRDAATTNEVGILHLMSVHAVNGLFSIMSAEMGSMPSLTNRELECLDWTAAGKTSSEIAAILDLSEYTVNHYIAEASRKLDCVSRTQSVAKAFRLRLIK	2771501099 LuxR family transcriptional regulator, quorum-sensing system regulator BjaR1 [Hoeflea marina DSM 16791]	Cinn	3OHC16:2, 7Z 10Z	PA	pC	3OC4	3OC6	3OC12:2, 5Z, 8Z	3OHC12:1, 5Z	C16:2, 2E 9Z	C5:1, 2E	3OHC16:1, 9Z	3OC8	3OHC12	C10:1 3Z	3OC12	3OHC14	3OHC14:2, 7Z 10Z	3OC12:1, 5Z	3OHC8	3OHC6	3OC10	3OC14	C16:1, 9Z	C18:1, 11Z	C18:2, 2E 11Z	3OC14:1, 7Z	3OHC4	IV	C4	3OHC10	3OHC14:1, 7Z	3OHC16	3OHC20:1, 13Z	3OC16:1, 9Z	C6	C8	3OHC18	C10	3OHC20	3OC20:1, 13Z	C12:2, 2E 4E	3OC18	C14	C12:1 5Z	C12:2, 2E 5Z	C16	3OHC18:1, 11Z	HEHEAA	3OC16	C14:2, 2E 7Z	C20	C18	C14:1, 7Z	3OC20	C20:1, 13Z	C12	3OC18:1, 11Z	C20:2, 2E 13Z
RALPH05715	0.389191	MAWHVSEFEESLQGVAGIDGKLDRAHVAMSHLGLTALIYDYTPVAFSHDGNLITPSFFGMRDVPPDMAELWSSSGFYQIDPVQHLALRSPQPFVWSYRSDGRTVLNRALSDVHTPVVDYVHDARITCGMTVPIHLLRGDCATVTGIRHDAAADFDREAQEHLADFALLAHAVHAAIEPLFGESERQSRAVRLTPRERECVRFSADGLSAKEISLKIDRSAPTVTMHLNSAARKLGARNRAQLVARAAHYRFL	2829994069 LuxR family transcriptional regulator, quorum-sensing system regulator SdiA [Aureimonas pseudogalii DSM 102238]	3OHC10	C8	3OHC8	C10:1 3Z	PA	C10	3OHC12	3OC8	3OC10	3OHC14	Cinn	3OC6	3OHC12:1, 5Z	3OC12	3OHC4	C12	3OC4	C14	3OC14	C12:1 5Z	3OHC14:2, 7Z 10Z	3OC14:1, 7Z	3OC12:1, 5Z	3OHC14:1, 7Z	C12:2, 2E 4E	3OHC16	C14:2, 2E 7Z	3OHC6	3OHC16:1, 9Z	C14:1, 7Z	3OC12:2, 5Z, 8Z	C6	C12:2, 2E 5Z	3OHC16:2, 7Z 10Z	C4	IV	3OC16:1, 9Z	C16:2, 2E 9Z	C16:1, 9Z	3OC16	C16	C5:1, 2E	pC	3OHC18	HEHEAA	3OHC18:1, 11Z	3OC18:1, 11Z	C18:1, 11Z	3OC18	3OHC20:1, 13Z	C18	3OC20:1, 13Z	3OHC20	3OC20	C20:1, 13Z	C18:2, 2E 11Z	C20	C20:2, 2E 13Z
RALPH05716	0.374067	ISDAQNVERIINDVRATYDLDHVTYHLTQTLADGVDSPYVRTTYPLEWIGEYVLRRYVDKDPVIRAGISRTASFDWDSLAGDAFYDEVMDAAEAFGIQRSGYSVPIIDKHRRRAVISFNSRRRHDEWRDYLALHAKDWIELAHHIHRKAVMEVYGQNDPLPQLGPRELECLTWSARGREAKEIAIILQLSDHTVRTYLKSARFKLGCGTLSQAVGQAMKYHLISP	2658523260 LuxR family transcriptional regulator, quorum-sensing system regulator CinR [Rhizobium sp. JGI PFNR15_M14 (unscreened)]	3OHC10	3OC8	3OC6	3OC10	3OHC6	3OHC8	3OHC12	C8	C10	3OC12	C6	3OHC12:1, 5Z	C10:1 3Z	3OC4	C4	IV	PA	3OHC4	3OHC14	C5:1, 2E	3OC14	C12	3OC14:1, 7Z	3OC12:1, 5Z	3OC12:2, 5Z, 8Z	3OHC14:1, 7Z	3OHC14:2, 7Z 10Z	3OC16	C12:2, 2E 5Z	C14	3OHC16:1, 9Z	Cinn	3OHC16	C12:2, 2E 4E	C12:1 5Z	3OHC16:2, 7Z 10Z	C14:1, 7Z	3OC16:1, 9Z	C16	pC	C16:1, 9Z	C14:2, 2E 7Z	3OC18:1, 11Z	3OHC18	3OHC18:1, 11Z	3OC18	3OHC20:1, 13Z	3OC20:1, 13Z	C18:1, 11Z	C16:2, 2E 9Z	3OC20	C18	C20	C18:2, 2E 11Z	3OHC20	HEHEAA	C20:1, 13Z	C20:2, 2E 13Z
RALPH05717	0.0120992	MAELGDAMEAAVQDLGFVSFNITIDKRHAVELMEEPLLTTWSREDLLAYSGDGWAERDPLLQSAVEQEAPFLWSADGWRNSGHCEYSQYLALNGIAGGATVPLGGGPGKLGAMTFLAVSDNILAAETLHAANVVALFGLARVQVLREGITLQSRTPVPLKSLSRRQMDILHWVAEGKTNREIAVIMGRTLSTINYHLEQIKQKLGATNRASAAALYKGQVAPRD	2778793413 DNA-binding CsgD family transcriptional regulator [Citromicrobium sp. NP26]	C16:2, 2E 9Z	3OHC16:2, 7Z 10Z	3OHC14	3OC16:1, 9Z	3OHC16	3OHC14:2, 7Z 10Z	3OHC16:1, 9Z	3OC12:2, 5Z, 8Z	3OHC12:1, 5Z	C10	3OHC14:1, 7Z	C14:2, 2E 7Z	3OC12	C12:2, 2E 5Z	3OC16	3OHC18	3OC14	3OC10	C12:2, 2E 4E	C8	3OHC20:1, 13Z	C16	C10:1 3Z	3OC18:1, 11Z	3OHC20	3OC14:1, 7Z	3OHC12	Cinn	C16:1, 9Z	3OC20:1, 13Z	3OHC18:1, 11Z	C12	C14:1, 7Z	3OHC10	C12:1 5Z	3OHC8	C14	C6	pC	3OC6	3OHC6	3OC8	3OC20	IV	C18:1, 11Z	C18	C18:2, 2E 11Z	3OC12:1, 5Z	C20:2, 2E 13Z	PA	C4	C5:1, 2E	C20	3OC18	C20:1, 13Z	3OHC4	3OC4	HEHEAA
RALPH05718	-0.0649324	MRLGKYKSINEEYVRDTFDKYINALEIPVIDYVAIGVQDSVHKTSASLMSRPDWQSTFSSLNLAESDPVRKAAFNTKTKFFSFDELDYQDSSGKEVMRQRKRHYIENGIVVMHRNLGHNFMLTLATGYKNFSAKKFYLENHHSIKKTFDDLIDLIIPYSSEFQTKIITNHQDVGAK	2787805673 autoinducer binding domain-containing protein [Gammaproteobacteria bacterium CG_4_9_14_3_um_filter_38_9]	C12	C12:2, 2E 4E	C14:2, 2E 7Z	C14	PA	3OC12	3OC14:1, 7Z	3OHC14	C14:1, 7Z	3OC14	Cinn	3OHC16:1, 9Z	C16:2, 2E 9Z	3OHC16	3OHC14:1, 7Z	pC	3OC10	3OHC14:2, 7Z 10Z	C5:1, 2E	3OHC6	3OHC16:2, 7Z 10Z	3OHC10	C12:2, 2E 5Z	3OC6	C16	C16:1, 9Z	3OC16	C6	3OC4	C18:1, 11Z	IV	3OC20:1, 13Z	3OHC4	3OC8	C10:1 3Z	3OHC12	C12:1 5Z	C4	C8	C18	3OC12:2, 5Z, 8Z	3OC12:1, 5Z	3OHC8	3OC16:1, 9Z	C18:2, 2E 11Z	3OHC12:1, 5Z	C10	C20:2, 2E 13Z	3OHC18:1, 11Z	3OHC20	3OC18:1, 11Z	3OHC18	3OHC20:1, 13Z	HEHEAA	C20:1, 13Z	3OC18	3OC20	C20
RALPH05719	0.318008	VKTWFQKLTDVSAVACTKEMFNEALIELAGELGFEYYAYLNLQPVGTFAVSNYSPEWQDRYFSKSFNEIDPVIQIAKATMRAFTWSSENSRTVRSRRVRQFYLDAAGFGIRSGITIPVATAFRRMAMLTIASHKPSLSLNRDIDPVAAATAVAQLHVRIEQTEIEPTAKPSIRMTAQQALMLKWSSEGKSMREIATIENMTYANVNFHMNNARRKLDAGTQAQATALATKLKLI	2753435920 LuxR family transcriptional regulator, activator of conjugal transfer of Ti plasmids [Ensifer sp. LC384]	C8	3OC8	C6	3OHC8	3OC6	PA	3OC10	Cinn	3OHC6	C10:1 3Z	3OC14	C5:1, 2E	3OHC10	C10	C4	3OC12	3OC4	3OC14:1, 7Z	3OHC4	3OC12:2, 5Z, 8Z	C12	pC	C14:1, 7Z	3OHC12	C14	3OHC12:1, 5Z	3OC16:1, 9Z	C16	3OC16	3OC12:1, 5Z	C16:1, 9Z	IV	3OHC14:2, 7Z 10Z	3OHC14:1, 7Z	C12:1 5Z	C12:2, 2E 5Z	3OHC14	3OHC16	C14:2, 2E 7Z	3OHC16:1, 9Z	C12:2, 2E 4E	C16:2, 2E 9Z	3OHC16:2, 7Z 10Z	C18:1, 11Z	3OC18:1, 11Z	C18	3OC18	C20:1, 13Z	3OHC20:1, 13Z	3OC20:1, 13Z	C18:2, 2E 11Z	3OC20	3OHC18	3OHC18:1, 11Z	C20	3OHC20	C20:2, 2E 13Z	HEHEAA
RALPH05720	0.30732	MSNFYANEEINSKIEFILNEKLLENKEIKFGYFIISKKDLNDICIINNHPEWFDLYVKHRHQMVDPVVLKALSRVESFDWDEEIMISSKLVLPKVMLHAKEYLINSGHTFIIHDYKNNLALLSIFNHETIKKERGTLLNIEKQFSLFVKIHQKLLSLYEFFEKNNKTSSINITKRENEILYWAAIGKTYKEIAIILGITEYTVKFHMAKVVNKLAAVNAKHAIRLASDAKLITTPPIK	2895100185 LuxR family transcriptional regulator, quorum-sensing system regulator ExpR [Rouxiella aceris SAP-1]	PA	C6	IV	C4	C8	C5:1, 2E	pC	3OC4	C10:1 3Z	Cinn	3OHC4	3OHC8	3OC6	3OHC10	C10	C12	C12:2, 2E 4E	3OHC6	C12:2, 2E 5Z	C14	C14:1, 7Z	3OC8	C14:2, 2E 7Z	3OHC14:2, 7Z 10Z	3OHC12:1, 5Z	3OHC14:1, 7Z	3OC12	3OC16	3OHC12	3OC10	C16	C12:1 5Z	C16:2, 2E 9Z	C18	3OC14	3OC12:2, 5Z, 8Z	3OHC18:1, 11Z	C16:1, 9Z	3OHC16:1, 9Z	C18:2, 2E 11Z	3OHC14	3OC12:1, 5Z	3OC16:1, 9Z	C20:1, 13Z	3OHC16	3OC18	3OC20	HEHEAA	C18:1, 11Z	3OHC16:2, 7Z 10Z	C20:2, 2E 13Z	C20	3OC20:1, 13Z	3OC14:1, 7Z	3OC18:1, 11Z	3OHC18	3OHC20	3OHC20:1, 13Z
RALPH05721	0.235935	MMHRRELILEALGQALGLEDLQESIVALRKHFRVDHLVYHWVNSAGDQYGCGTYPSDWVQRYLDQDYLRVDPVIVGCYQRFHPVDWKRLDWSSKPARSFQADAIAHGIGNQGFSVPIRGPNGQFALFTASHHCGDMEWERFTESNRRDLILIAHEFNQKALELEPGRKPEKSRNLSPREIDALTLIAMGYSRAQVAEALTISEHTLRVYIESARSKLGALNTTHAVARALSRGLIIV	2701178611 LuxR family transcriptional regulator, quorum-sensing system regulator RaiR [Shimia gijangensis DSM 100564]	3OHC10	3OC10	3OHC12	3OC12	3OC8	IV	C4	3OHC8	3OC4	3OHC16:2, 7Z 10Z	3OHC4	C10	3OC12:1, 5Z	C8	3OC12:2, 5Z, 8Z	PA	3OHC12:1, 5Z	3OHC14	C12	3OHC14:2, 7Z 10Z	3OHC14:1, 7Z	3OHC16:1, 9Z	3OC14	3OHC16	C10:1 3Z	C12:1 5Z	Cinn	3OC14:1, 7Z	3OHC18:1, 11Z	C16	C6	3OC16	3OHC18	C14	C12:2, 2E 5Z	3OC16:1, 9Z	C14:1, 7Z	C5:1, 2E	3OHC20:1, 13Z	C12:2, 2E 4E	C16:1, 9Z	pC	3OC20:1, 13Z	3OHC6	C16:2, 2E 9Z	3OC6	C14:2, 2E 7Z	3OC18:1, 11Z	C20:1, 13Z	C18:2, 2E 11Z	3OC20	3OHC20	C18:1, 11Z	C20:2, 2E 13Z	3OC18	C20	C18	HEHEAA
RALPH05722	0.0149224	MLEYLERVLSSDDIDQIWSCHCETMRHYGFDRLLYGFVPFRTQLRKFDESDALILNSHDPLYVDRLGEPDIFVANPILHWLESHEGPLLWSQLNEWASAGLLSQSGRRVLEVKHQLGATAGLTISFGGLSKRALAWISLCAMPGLSQADVDRIWDRNRQELTVLNAVTHLKITSLPFPSSVTQLTVRQREVLEWVADGKTIADIAELMGLTTATVEKHLRLARETMRVDTTVQATVKALLQKRLFYPVVPVRAGTPSRQPPRG	2619359109 LuxR family transcriptional regulator, quorum-sensing system regulator SdiA [Paenirhodobacter enshiensis DW2-9]	C16:2, 2E 9Z	C14:1, 7Z	pC	3OC12:2, 5Z, 8Z	C10:1 3Z	C12:2, 2E 5Z	C18:2, 2E 11Z	C18:1, 11Z	IV	3OHC16:1, 9Z	C16:1, 9Z	3OHC14:1, 7Z	C14:2, 2E 7Z	3OC20:1, 13Z	C20:2, 2E 13Z	3OC16	C14	3OC14	3OHC12:1, 5Z	C16	C12:2, 2E 4E	Cinn	3OC14:1, 7Z	C20:1, 13Z	3OHC16:2, 7Z 10Z	C18	3OHC14:2, 7Z 10Z	C12:1 5Z	3OHC16	3OHC14	3OHC12	C5:1, 2E	3OHC18	C12	3OHC18:1, 11Z	3OC12	C20	3OC10	3OC16:1, 9Z	3OC12:1, 5Z	C10	3OHC10	PA	3OHC20	C4	3OHC20:1, 13Z	C8	3OC18:1, 11Z	3OC8	3OC20	3OC18	3OHC6	3OHC8	C6	3OC4	3OHC4	HEHEAA	3OC6
RALPH05723	0.337971	MKTVSANLATAIEAITNAPAVYDALFSVQEIYDVDFVTYHLTATVISDLDSPFVQSTYSPEWIAQYFLKRYVQVDPVVQQGFLRQLPFDWREFEMTPEIGAFFDDAWQHGVGKSGYSIPITDRAGRRAIFSVNAAHDPKSWDKLVAGNRSDWNEIAYQIHMKAITEIHGGEDPVPGLSSRERECLSWVARGKDHKDIALILGISEHTARSYLKSGRLKLGCATISSAAIQAMKFRLINI	2842519573 LuxR family transcriptional regulator, quorum-sensing system regulator CinR [Agrobacterium radiobacter SEMIA 4072]	3OHC6	3OHC10	3OC10	3OC6	3OHC8	3OC8	3OHC12	C8	C6	3OC12	C10	IV	3OHC12:1, 5Z	PA	C4	3OHC4	C10:1 3Z	3OC4	3OHC14:2, 7Z 10Z	3OC12:1, 5Z	C12	Cinn	3OHC14	3OC14	3OC12:2, 5Z, 8Z	3OC14:1, 7Z	C5:1, 2E	3OHC16	3OHC14:1, 7Z	3OHC16:1, 9Z	3OHC16:2, 7Z 10Z	C12:1 5Z	C12:2, 2E 5Z	3OC16	pC	C12:2, 2E 4E	C16	C14	3OC16:1, 9Z	C14:2, 2E 7Z	C16:1, 9Z	3OHC18:1, 11Z	C14:1, 7Z	3OHC18	C16:2, 2E 9Z	3OC18:1, 11Z	3OHC20:1, 13Z	3OHC20	3OC18	C18:1, 11Z	3OC20:1, 13Z	C20:1, 13Z	C18	C18:2, 2E 11Z	HEHEAA	3OC20	C20	C20:2, 2E 13Z
RALPH05724	0.123412	MHRVFQTFIDRLSRAEDVAQFSEAMITMAAALDLSCFAYLALPSQQHKKPLLISTYPPNWVAHYVRNHYQRFDPVIMKSLQNPEPFQWGTSLSWIHLSKAQQKLFDEASQFGIGHGFTVPIHDGHGPIAALTFARERRDVAFEHYVTSNTRLLQLMAMYFHAHVRRKLTHGTKIDGVSLSAREFECLEWAARGKSAWEIGRILGISRHTVASYLDNAKEKLGVRTIVQAASRFAAAKREEHN	8114466133 LuxR family transcriptional regulator, activator of conjugal transfer of Ti plasmids [Bradyrhizobium barranii apii 1S5]	C6	3OC6	IV	C4	3OC8	C8	3OHC6	3OHC8	PA	C5:1, 2E	3OHC10	3OC4	C12	3OHC4	Cinn	C10:1 3Z	3OC10	3OC12	C12:1 5Z	pC	3OC14:1, 7Z	C10	C14	C20:1, 13Z	3OC12:2, 5Z, 8Z	C16	3OHC12	3OC14	3OC12:1, 5Z	3OHC12:1, 5Z	C16:1, 9Z	3OC16:1, 9Z	3OC16	C12:2, 2E 4E	3OHC14:1, 7Z	C14:1, 7Z	3OHC14	3OHC16	C20	C14:2, 2E 7Z	3OHC14:2, 7Z 10Z	C12:2, 2E 5Z	3OC20:1, 13Z	C18:1, 11Z	3OHC16:2, 7Z 10Z	C18	C18:2, 2E 11Z	C16:2, 2E 9Z	C20:2, 2E 13Z	3OHC20:1, 13Z	3OC18:1, 11Z	3OHC18:1, 11Z	3OHC16:1, 9Z	3OC18	3OHC20	3OHC18	HEHEAA	3OC20
RALPH05725	0.117766	MRARYRAKAALAAFGGDFSALYDTRTPEEIREALMRYVTALGFHYFHYSVRCNLRNEPTQFTMSNYPQRWQNRYAKRGFENFDPPVLHCKTRVTPIIWTNELYHDETARKILAGGRQYGLNVGVSYPVHAVSGELAIFSLVTREEEDIAQQWIRPMLATGHQLALHLHEAVMQMMETAPEMGERRNSCLTPRETQCVELAARGMTAREIARQLEIAETTVIYHFKRAGEKLGTTDRTRIVAKAMGLGIIAWEEGNKAPPPRPQINRSTAR	8001054484 DNA-binding CsgD family transcriptional regulator [Burkholderiaceae bacterium DAT-1]	C16:2, 2E 9Z	C14	3OC16:1, 9Z	3OHC16:2, 7Z 10Z	C14:1, 7Z	C16	3OHC16:1, 9Z	3OHC12:1, 5Z	C16:1, 9Z	3OC16	3OHC16	3OHC18:1, 11Z	3OHC14:1, 7Z	3OC12:1, 5Z	3OC8	3OHC14:2, 7Z 10Z	3OC14	3OC18:1, 11Z	3OC12	3OHC8	3OHC12	pC	C6	3OC12:2, 5Z, 8Z	C12	C12:1 5Z	C14:2, 2E 7Z	IV	3OC14:1, 7Z	3OHC14	Cinn	C8	3OC18	C18	C10:1 3Z	C18:1, 11Z	PA	C4	3OHC6	3OHC18	3OC6	C12:2, 2E 4E	C12:2, 2E 5Z	C18:2, 2E 11Z	3OC20:1, 13Z	3OHC20:1, 13Z	3OC4	3OHC10	3OHC20	C20:1, 13Z	3OHC4	C5:1, 2E	C10	C20:2, 2E 13Z	3OC20	3OC10	C20	HEHEAA
RALPH05726	0.248639	MTTSERQSLLSAELASARTLSLFAQALGRVSAAFGLSHATLMNVPSAEDLLLKPLLIESSLPVAYVRDFDRRHMIRACPFTPRLRESLVPQVWHLSDPVHRQAFPSELHDLLLRYALPTGIAMPVNAGDGQRLVFWFCGERAALGQSEINELAMINLHALDTYKLVKRNDECTHNALSARELEVVRWTAQGKTSIEIGQILTLSDHTVNAYMTNAIKKLDCVNRTQLVAKAIRLKLIN	2824786739 DNA-binding CsgD family transcriptional regulator [Rhizobium sp. BK007]	Cinn	C5:1, 2E	3OC4	PA	pC	3OHC4	C4	IV	3OC6	C10:1 3Z	3OC12	3OHC6	3OC12:1, 5Z	C12:2, 2E 5Z	3OC12:2, 5Z, 8Z	C6	C12:2, 2E 4E	3OHC10	3OC10	3OHC12:1, 5Z	C8	C10	3OC8	C12:1 5Z	C12	3OHC14:2, 7Z 10Z	3OC14:1, 7Z	3OHC8	3OHC14:1, 7Z	C14	HEHEAA	3OHC12	3OHC16:2, 7Z 10Z	C14:2, 2E 7Z	C16:1, 9Z	3OHC18:1, 11Z	3OC16	3OC14	3OC16:1, 9Z	3OC18:1, 11Z	3OHC14	3OHC16:1, 9Z	C16:2, 2E 9Z	3OC20:1, 13Z	3OHC16	C14:1, 7Z	3OHC18	C18:2, 2E 11Z	3OC20	3OHC20:1, 13Z	C16	3OC18	C18:1, 11Z	C20:2, 2E 13Z	C18	C20:1, 13Z	3OHC20	C20
RALPH05727	0.332325	VEDVASLEAAFSKALWDLGFREWAYQVIRTDALPDEKPLILTTFSDAWYNHYIDSGYHRVDPVILNGPNQVAPFTWSAMSFGVDPSPEQRRLFAEAAEFGVGEGVGIPIHGARGALAMASMVSDHGVEGLDRLMSTVGQDVHLLSLAFHNHARELLALGRMGRTTVSLTPRERECLLWTAAGKSAWQTAQILGISYRTVYFHLANVRSKMGVVNVYHAVMKAIMEGIISP	2910818158 LuxR family transcriptional regulator, activator of conjugal transfer of Ti plasmids [Stappia albiluteola F7233]	3OHC6	3OC6	3OC8	C6	IV	3OHC8	C8	C4	PA	3OHC4	C10:1 3Z	C10	3OHC10	C5:1, 2E	C12	Cinn	3OC10	3OHC16:1, 9Z	3OC4	pC	C12:2, 2E 5Z	3OC12:1, 5Z	3OC14	3OC16:1, 9Z	3OHC14	3OHC12	C12:2, 2E 4E	C12:1 5Z	3OHC16	C14	3OC16	3OC12	3OC12:2, 5Z, 8Z	C16	3OC14:1, 7Z	3OHC12:1, 5Z	3OHC14:1, 7Z	C16:1, 9Z	C14:1, 7Z	3OHC16:2, 7Z 10Z	3OHC20	C14:2, 2E 7Z	3OC20	HEHEAA	C18	3OC18:1, 11Z	3OC20:1, 13Z	3OC18	3OHC14:2, 7Z 10Z	C16:2, 2E 9Z	3OHC18	3OHC20:1, 13Z	C20	C20:1, 13Z	3OHC18:1, 11Z	C18:2, 2E 11Z	C18:1, 11Z	C20:2, 2E 13Z
RALPH05728	0.247832	MLPSLIPDYENEMKVLNEIGNAGVIMMFGFSFEGTEFLYSTYPKEWMDVYKEKAYFGLDPTVVWALSNSGTRRWSDLEIPDIGGVMQHAKCFRLKYGGVSSQRYGMSKSFLGIARHDRDLTDAELAHVSKKFKSWAPLLLKRPDLTQAEIDVLSCLKEGLAQREIAQKLNIAESTVKQRALRVCGKLGAVNRTHAVAIAVARNFVS	2829988709 LuxR family transcriptional regulator, quorum-sensing system regulator SdiA [Sulfitobacter undariae DSM 102234]	C8	C6	PA	IV	C10	C4	C5:1, 2E	Cinn	C10:1 3Z	pC	C12	3OHC10	3OC6	C12:2, 2E 5Z	3OHC6	3OC8	3OC10	3OHC4	3OHC8	C12:1 5Z	3OHC12	C12:2, 2E 4E	3OC4	C14:2, 2E 7Z	3OC12	C14:1, 7Z	C14	3OHC14	3OC12:1, 5Z	3OHC12:1, 5Z	3OC14:1, 7Z	C16:2, 2E 9Z	3OC14	3OC12:2, 5Z, 8Z	3OHC14:1, 7Z	3OC16	C16	C16:1, 9Z	C18:1, 11Z	3OC16:1, 9Z	C18:2, 2E 11Z	3OHC16	3OHC16:1, 9Z	C18	3OC18:1, 11Z	3OHC16:2, 7Z 10Z	3OHC14:2, 7Z 10Z	3OHC18:1, 11Z	3OHC18	C20:1, 13Z	3OC18	C20	C20:2, 2E 13Z	3OHC20:1, 13Z	3OC20:1, 13Z	HEHEAA	3OHC20	3OC20
RALPH05729	0.134503	MRARLEALLTSLQEADTLEAFQTATEDICDIFDVRHCVYHWVNSDGERFGAGTYSSAWVDRYLEMDYLRMDPVIFGCFQRFTPANWKDLDWSSKPARAMLEDAMTYGLGNQGYSIPLHGPQGQFALFTLNGEASDEDWARFVEENGRDLIVLAHEFNRKALEFEGAEGVVSPSLSPRELAAIRCLARGLSRAQAAAELGISEHTLRVYIESGRHKLGALNTTHAVARALSTGIIIV	2790325239 LuxR family transcriptional regulator, quorum-sensing system regulator RaiR [Maritimibacter sp. EAC76]	3OHC10	3OC10	3OC8	3OHC8	IV	3OC6	C6	C10	3OC12	C8	PA	3OC12:1, 5Z	3OHC12:1, 5Z	C4	3OHC4	3OHC12	3OHC14	3OC14:1, 7Z	3OHC14:2, 7Z 10Z	3OC12:2, 5Z, 8Z	C10:1 3Z	3OHC16:1, 9Z	C5:1, 2E	3OHC14:1, 7Z	3OHC6	3OHC16:2, 7Z 10Z	3OC16	3OC14	3OHC16	3OC16:1, 9Z	C12	3OC4	Cinn	C12:1 5Z	3OHC18	3OHC18:1, 11Z	C14	C14:1, 7Z	3OHC20:1, 13Z	C12:2, 2E 4E	C12:2, 2E 5Z	pC	3OC18	C18:1, 11Z	C16	C16:1, 9Z	3OHC20	3OC20:1, 13Z	C14:2, 2E 7Z	3OC18:1, 11Z	C18:2, 2E 11Z	C16:2, 2E 9Z	C18	C20:1, 13Z	C20	3OC20	C20:2, 2E 13Z	HEHEAA
RALPH05730	0.159508	MLKPISSHLFNLIQEVENNLPGASEEEYTEVLGWVFSRLGIHKFAYVHLEPLPFNNARVAIHSNYPAEWVDIYHKNSLYKSDPVIANAAISVAPFFWNEIPAEIDDAEVFDPRSFHGARQGFTVPIHEPGKAFGSVHLSCEENAPDFSLIVRSNLVIIKALSLIANQYRPKENAPENNLKLSPREIEFLRWLALGKNYKEIGLIMNITERTVKFHAKQMTEKLDCINVKQAMIKAIQLNFV	8047772879 LuxR family transcriptional regulator, quorum-sensing system regulator ExpR [Pseudomonas citri OPS13-3]	C6	C4	C5:1, 2E	3OC6	C8	C10:1 3Z	Cinn	C12	pC	C12:2, 2E 5Z	3OHC6	PA	3OC14	3OHC4	C14:2, 2E 7Z	C16:2, 2E 9Z	3OC8	C12:2, 2E 4E	3OHC20:1, 13Z	3OC20:1, 13Z	3OC4	3OHC18	C10	IV	3OC10	C14	C12:1 5Z	3OC16	3OHC14	3OHC18:1, 11Z	3OHC8	C18	3OC12:2, 5Z, 8Z	C16	3OC14:1, 7Z	C14:1, 7Z	3OHC10	3OHC20	C20:2, 2E 13Z	C16:1, 9Z	C18:1, 11Z	C20	3OHC16:1, 9Z	C18:2, 2E 11Z	3OHC16:2, 7Z 10Z	3OHC16	HEHEAA	3OC20	3OC18:1, 11Z	C20:1, 13Z	3OC16:1, 9Z	3OC12:1, 5Z	3OC12	3OHC12	3OC18	3OHC12:1, 5Z	3OHC14:1, 7Z	3OHC14:2, 7Z 10Z
RALPH05731	0.28897	MRLLDYIERTAQAQTAQDLFELYHGAMRGYGYDRIVVSCLSGPLVREGHPPILATTYPQDWVAYYDEQDYYRIDPVIPYAATSRGPVLWEDMAAAPERSDIQRAFFAEAREAGLHQGLIVPLHGPQGELLVVSLASEFTEVDPKDHLREMQALTLQFHADFVDKLLPGGGIAVPFALSDREKECLLWSARGKSSWDIGLILGVSEHTVNFHMKNALNKLGCSNRVVGVVKAVRLGLIVP	2886902689 DNA-binding CsgD family transcriptional regulator [Telmatospirillum sp. J64-1]	Cinn	C8	IV	pC	3OHC8	PA	C5:1, 2E	C10	C12:2, 2E 5Z	C10:1 3Z	C4	3OC8	C16:2, 2E 9Z	C6	3OHC6	3OC6	3OHC4	C12:1 5Z	C12:2, 2E 4E	C12	C16:1, 9Z	3OC4	3OC12:2, 5Z, 8Z	3OHC10	C16	C18:2, 2E 11Z	C18	C18:1, 11Z	3OC12	3OC12:1, 5Z	C14	C14:2, 2E 7Z	3OHC16:1, 9Z	C14:1, 7Z	3OC10	3OC14	3OHC12	C20:1, 13Z	3OC16	C20:2, 2E 13Z	3OC14:1, 7Z	3OHC12:1, 5Z	3OHC14:1, 7Z	3OHC20:1, 13Z	3OHC14	3OC16:1, 9Z	3OHC16:2, 7Z 10Z	3OHC20	3OHC16	C20	3OC18:1, 11Z	3OC20	3OHC18:1, 11Z	3OHC14:2, 7Z 10Z	3OHC18	3OC18	3OC20:1, 13Z	HEHEAA
RALPH05732	0.0284332	MTAELSGNNIMDTLETLLQARNMDELATRFQKAVSELGDFYCVMGTMPKYRPGGLRPVLTTYPRTWIRHYLGNNYGRVDPLLRRALRSMSGFEWRSCDPISGPAIALTHDIFDLGLRNGFAVPIHGPDASVFYASFGQKQSAPTFPLRTRMALSMLVSQYYERFQQLNAAKAAQAEEGTPDLLTPRECECLTWVAHGKTSGDIGDILMLNENTVNFHLKNAQRKLQCPNRISTVIRALALGLISV	8055721887 LuxR family transcriptional regulator, quorum-sensing system regulator CciR [Gluconacetobacter entanii AV429]	3OC12	C8	C5:1, 2E	3OHC14:2, 7Z 10Z	3OHC16	C12:1 5Z	3OC12:2, 5Z, 8Z	3OHC10	C6	pC	C10	C10:1 3Z	3OHC14:1, 7Z	3OC14	Cinn	C14	3OHC12:1, 5Z	3OC12:1, 5Z	3OHC16:1, 9Z	C4	PA	3OC20:1, 13Z	3OHC12	3OHC16:2, 7Z 10Z	3OHC4	3OC10	3OHC6	C12	3OC6	3OHC14	IV	3OHC8	C14:1, 7Z	3OC14:1, 7Z	C12:2, 2E 4E	3OC16:1, 9Z	3OHC18:1, 11Z	3OHC18	3OHC20	3OC8	HEHEAA	C14:2, 2E 7Z	C18:1, 11Z	C16	3OHC20:1, 13Z	C20:1, 13Z	3OC16	C12:2, 2E 5Z	C16:1, 9Z	3OC20	3OC18:1, 11Z	C18:2, 2E 11Z	3OC18	3OC4	C20:2, 2E 13Z	C18	C16:2, 2E 9Z	C20
RALPH05733	-0.0246017	LYDDKAADRDALPGLAPAGYYLALRVGFAFPIEEVNALPKAWVDHYTRGGLLLDDPVMRWVHGHTGTVRCSELAQSDPVGVLQQAKRFGMVYGLVAAVTDAKGPERSWGMFMRDDREYDDAEAVRLLALVEALHREKSPPTNLTRAEIEVLRMVKNGLRIKQIAYEIGVTDGAIKQRLKNARIKLDAATATQAATLASDFGLI	2771943528 LuxR family transcriptional regulator, quorum-sensing system regulator SdiA [Pseudoroseicyclus aestuarii CECT 9025]	3OHC8	C5:1, 2E	3OHC16:2, 7Z 10Z	3OHC10	3OC8	3OHC16:1, 9Z	C4	3OHC6	3OHC12:1, 5Z	C16:2, 2E 9Z	3OHC4	IV	3OHC14	C10	3OC4	3OC12:2, 5Z, 8Z	HEHEAA	3OC10	Cinn	C12:2, 2E 5Z	C12:2, 2E 4E	3OC14:1, 7Z	pC	3OC6	C6	3OHC12	PA	C10:1 3Z	3OHC14:1, 7Z	3OHC14:2, 7Z 10Z	C16:1, 9Z	3OC16:1, 9Z	C16	3OC12	C12:1 5Z	C20:2, 2E 13Z	C8	3OC14	C18:1, 11Z	C12	3OC16	3OC12:1, 5Z	C20:1, 13Z	3OHC16	C18:2, 2E 11Z	3OHC18	3OC18	3OC20:1, 13Z	C14:2, 2E 7Z	C14:1, 7Z	3OC20	3OC18:1, 11Z	C18	3OHC20:1, 13Z	3OHC18:1, 11Z	C14	C20	3OHC20
RALPH05734	0.371446	MGKWQFDFPQPDHGAWSEAEILKWLSGAARAFEFECCSIGIRFPLPLTSPRISVLNNYPRAWWERYLEKSYHAIDPSVVHCTASQRPVVWSDSLFRPAKEFWDEAQSFGLRVGRAQSCRDGLGIVSMLTFSRSSEPLSAVELASKERELRMLTECAHRLMLHAFRSRLMGAMRSALTEREVEILRWAADGKTGKDIALILDISLSTVRFHLKNATSKLDAGNISGAIARAMVLDLLQGPSPSLCKGN	2731512072 regulatory LuxR family protein [Variovorax sp. JCM 16519]	C10	3OHC10	3OHC12:1, 5Z	C10:1 3Z	3OC10	3OHC12	C12	C12:1 5Z	3OC12:2, 5Z, 8Z	Cinn	3OC12	C12:2, 2E 5Z	pC	IV	C4	C12:2, 2E 4E	3OC12:1, 5Z	3OC14	3OHC14:2, 7Z 10Z	3OC14:1, 7Z	C6	3OC8	3OHC8	3OHC14	C8	C14:1, 7Z	3OHC6	C14:2, 2E 7Z	3OC6	C5:1, 2E	C14	3OC4	3OHC4	PA	3OHC14:1, 7Z	3OC16:1, 9Z	3OHC16:2, 7Z 10Z	3OHC16:1, 9Z	C16	3OC16	3OHC16	C16:2, 2E 9Z	C16:1, 9Z	3OC18:1, 11Z	3OHC18:1, 11Z	3OHC18	C18:2, 2E 11Z	3OC20:1, 13Z	C18	C18:1, 11Z	3OC18	C20:1, 13Z	3OHC20:1, 13Z	C20:2, 2E 13Z	3OHC20	3OC20	HEHEAA	C20
RALPH05735	0.294616	MATRALFSEIIDLAFSASTEKKLRTALATVARRYGYENFAYLSLNAANAKSFAISNYPDQWQSIYFGRSYMIVDPVVTMGKRLMRAFPWSVDRQRRLAGSTEKGFWDSAAGFGIRSGLTVPIPGHLGQVAMLTFAASSEVDCVQFVEADAAIAAVSVAYLNSRLATTVHPTSLRRPGLTDREAFCLRWLAAGKTMHDIALLSGLTYHTIRFHIDNARAKLNAKNSREAVAIATALRMI	2585205213 LuxR family transcriptional regulator, activator of conjugal transfer of Ti plasmids [Rhizobium sp. CF394]	3OC8	C8	3OHC8	C6	3OC6	PA	3OHC6	C10	3OC10	3OHC10	3OHC12	IV	3OC12	C4	Cinn	C5:1, 2E	C10:1 3Z	C12	3OC4	3OHC14	3OHC4	3OC14:1, 7Z	3OHC14:2, 7Z 10Z	pC	3OHC14:1, 7Z	3OC14	C14	3OC12:2, 5Z, 8Z	3OHC16:2, 7Z 10Z	3OC12:1, 5Z	3OHC12:1, 5Z	C12:2, 2E 5Z	C14:1, 7Z	3OC16	3OHC16:1, 9Z	3OC16:1, 9Z	C16:1, 9Z	C12:1 5Z	C14:2, 2E 7Z	3OHC16	C12:2, 2E 4E	C16	3OC18:1, 11Z	C16:2, 2E 9Z	3OHC20:1, 13Z	C18	3OC20	3OHC18:1, 11Z	3OHC18	3OC18	C20:1, 13Z	C18:1, 11Z	3OHC20	HEHEAA	C18:2, 2E 11Z	C20	3OC20:1, 13Z	C20:2, 2E 13Z
RALPH05736	0.0729986	MKTDDLITSIESADSLDQLTQIMHAEVQRNGFHSFGFMHTRSGPKPETFYVTTTTDGWVQDYIANDFVAGDPCAAFARRTNQPFTWSSTPLPKGPGVRKPLARKIMDAAADHSFRDGLVVPCHYTDALGRHYSSSAVAYWTDDVGLFRRVIKKREYQLQFQLIMIYWATRAMNLVARDQLKPRELLDGEGQSLEAASLTDRERESLIWAAYGKTVIETAMILGISRETVVSHLSNAQRKLNCSNKTHTVATALMLKLIAF	2829994772 DNA-binding CsgD family transcriptional regulator [Aureimonas pseudogalii DSM 102238]	3OC10	C16:2, 2E 9Z	PA	C10:1 3Z	C12	C12:2, 2E 4E	3OC14	3OHC16	3OHC14:2, 7Z 10Z	3OHC14	3OC14:1, 7Z	3OHC12	3OHC14:1, 7Z	3OC12	3OHC16:1, 9Z	C12:1 5Z	C12:2, 2E 5Z	3OC12:1, 5Z	3OHC10	3OHC16:2, 7Z 10Z	3OHC12:1, 5Z	3OC4	3OC16:1, 9Z	C4	C14:2, 2E 7Z	C18:1, 11Z	3OC12:2, 5Z, 8Z	C10	3OHC8	3OC16	C16	C14:1, 7Z	IV	C16:1, 9Z	3OHC6	3OHC18	3OHC18:1, 11Z	C14	3OC8	C8	3OHC20:1, 13Z	C18:2, 2E 11Z	C6	3OC18:1, 11Z	3OC18	Cinn	3OC6	3OHC4	3OHC20	C5:1, 2E	C18	C20:2, 2E 13Z	C20:1, 13Z	3OC20	C20	3OC20:1, 13Z	HEHEAA	pC
RALPH05737	0.0496068	LNKINVVLESLVMIHEFETLPDIRSSMEKVAQRYGFLYFGLFERKIAEGGADVHWHALLRRHPTKKEAPPGPVAGGLLDDSWASLAVAHKPFHWEDALAAADGNPVISRKLQGMISSAEANGIGHGVTVPIFARTGLAGMLSVARDRPIDLSPLEMAMFETLAANLLRRCQALVQRGNGAPEEGFPVPELSSREFAILQSLADGLTSIEAGKALGLSNHTVDWYVSGLQEKLRARNRQNLIALAFRLGLVS	2621317185 LuxR family transcriptional regulator, quorum-sensing system regulator SdiA [Martelella endophytica YC6887]	pC	C8	3OC8	Cinn	3OC4	3OHC6	C5:1, 2E	C6	C12:2, 2E 5Z	3OC10	C10:1 3Z	C4	3OHC8	3OHC14:2, 7Z 10Z	3OHC12:1, 5Z	3OC6	3OC12	C12:2, 2E 4E	C10	C12	C14:2, 2E 7Z	3OC14	3OHC14	IV	PA	C16:1, 9Z	3OC20:1, 13Z	3OHC16:1, 9Z	3OC12:2, 5Z, 8Z	3OHC16	C20:2, 2E 13Z	3OC16:1, 9Z	C20:1, 13Z	3OHC20:1, 13Z	3OHC14:1, 7Z	C16:2, 2E 9Z	3OHC10	C14:1, 7Z	3OC12:1, 5Z	3OHC4	3OHC18	3OC16	3OHC16:2, 7Z 10Z	3OC18:1, 11Z	C18:2, 2E 11Z	3OHC12	3OHC18:1, 11Z	3OC18	C18	3OC14:1, 7Z	C16	3OHC20	C14	HEHEAA	3OC20	C18:1, 11Z	C12:1 5Z	C20
RALPH05738	0.252269	LEQAEALEQIQDLTVQLRDMFAVDHVVYHWLSADGEQYGFGTYDPVWVKHYVENDYIRIDPVIIGCFQRFHPVDWRQLDWSSRAAKAFRKDAIGYGVGNQGFSFPIRGPNGQLALLTTSHTTDDASWDDFIQANQREWILIAHFLNRKVLSLAAQRRPEPIRQLSPREVEALTFLGMGHGRAQVAELLNISEHTLRAYIESARFKLGALNTTHAVARAVGEGLIVVGGAAREASGGWPGREDE	2839519076 LuxR family transcriptional regulator, quorum-sensing system regulator RaiR [Loktanella sp. D2R18]	3OHC10	3OHC8	3OC10	3OHC12	3OC8	3OHC4	3OC4	IV	C6	3OHC14:2, 7Z 10Z	3OHC12:1, 5Z	3OC12	C10	C12	3OHC14	C8	3OC14	C10:1 3Z	3OHC14:1, 7Z	3OC12:1, 5Z	3OC14:1, 7Z	3OC12:2, 5Z, 8Z	C4	3OC6	3OHC16:1, 9Z	3OHC6	3OHC16:2, 7Z 10Z	3OHC16	C12:1 5Z	3OC16	Cinn	3OC16:1, 9Z	C12:2, 2E 4E	C5:1, 2E	C12:2, 2E 5Z	3OHC18	C16	PA	C14	3OHC18:1, 11Z	C14:1, 7Z	C16:1, 9Z	3OHC20	pC	3OC18:1, 11Z	3OC18	C14:2, 2E 7Z	C16:2, 2E 9Z	3OC20	3OHC20:1, 13Z	C18:1, 11Z	3OC20:1, 13Z	C18:2, 2E 11Z	C20:1, 13Z	C20	C18	C20:2, 2E 13Z	HEHEAA
RALPH05739	-0.10123	MAPALTILGRLPRPWEESVLAAALLEIAEAYGYSRYAILHIPSADDVRAEMKIIISNWEPAFQKAYDKLGLFRFTPVIRALKAGPTPFPWDAEMLHGYDEPNEPNPPARLLASAGFHGGVYLPIHGMTTFHGALGFAGARTDISEGEMSELQIAAFGIFGVLAACRFDDNKRSNPLTPRERDCLKLAMLGKTSSEIGTILSLSEHTVSQHLTTATRKVDASNRTHAVAIAAQMGYLS	2645138705 LuxR family transcriptional regulator, quorum-sensing system regulator BjaR1 [Aureimonas sp. Leaf454]	Cinn	C16	C12	C8	C12:2, 2E 4E	C16:1, 9Z	pC	C10:1 3Z	C14:1, 7Z	3OHC16:2, 7Z 10Z	C12:1 5Z	C12:2, 2E 5Z	3OC18	PA	C16:2, 2E 9Z	3OC14	C5:1, 2E	C18:2, 2E 11Z	3OC16:1, 9Z	3OHC16	3OC16	3OC4	3OHC4	3OHC20	3OC10	C14:2, 2E 7Z	C20:2, 2E 13Z	C10	C18	3OC6	3OC12	3OHC6	3OHC16:1, 9Z	C4	3OC14:1, 7Z	3OHC14	HEHEAA	3OHC8	3OHC10	C6	3OHC20:1, 13Z	IV	3OC20:1, 13Z	3OHC14:2, 7Z 10Z	3OC8	C14	3OHC14:1, 7Z	C20	C18:1, 11Z	3OHC12	3OC20	3OHC18:1, 11Z	C20:1, 13Z	3OC12:1, 5Z	3OC12:2, 5Z, 8Z	3OC18:1, 11Z	3OHC12:1, 5Z	3OHC18
RALPH05740	0.0933656	MSKTEKAAELSGFGVDVGELSGLDTQFDVFRFMKKLTEFYDFRTFMVLNLPPPTAMELAGNTIITNWPAELTALFDREGLGKTSFVLQHLRRSTLPFIFDLENDRPAESNANLREIFGRFGIARGAYFPVHDATGKRGAIAFGGTRPVPSVQQMMELMYVSAHVYERLADFRKADIRPGEVLTERETDCLNWTAAGKTSAEIADILGLSEHTVNHYLNRAAKKLDTVNRTQAVAKALRVGLIK	2599719447 LuxR family transcriptional regulator, quorum-sensing system regulator BjaR1 [Rhizobium sp. NFR07]	Cinn	C10:1 3Z	C5:1, 2E	3OC4	3OHC4	C8	C4	pC	3OC10	C10	PA	3OHC10	3OC6	3OC12	IV	C6	3OHC6	3OHC8	3OHC14	C12:2, 2E 4E	3OC8	3OHC12:1, 5Z	HEHEAA	C12	C12:2, 2E 5Z	C14:2, 2E 7Z	3OC12:2, 5Z, 8Z	C16:2, 2E 9Z	3OC14:1, 7Z	3OHC20	C12:1 5Z	3OC12:1, 5Z	3OHC16:2, 7Z 10Z	3OHC12	C14	3OC20:1, 13Z	3OHC16:1, 9Z	3OC16:1, 9Z	3OC14	C18:1, 11Z	3OHC20:1, 13Z	C20:2, 2E 13Z	3OC18	3OC16	C18:2, 2E 11Z	3OHC16	3OC20	C16:1, 9Z	3OHC14:1, 7Z	3OHC14:2, 7Z 10Z	C14:1, 7Z	C18	3OHC18:1, 11Z	C20	C20:1, 13Z	3OHC18	C16	3OC18:1, 11Z
RALPH05741	0.00524299	MERWKESQLKQLAASAELEIAYGVSLSFAKNMGFEFFAFSTSYTSKTDDFNTVRLNNYPSDWNSAYEKKKLAAIDPIVAHCHQSAMPIVWSEELFSGARCLWDGLEQQGLQHGWSQAIHDEESGLCSILSLVRSHCPISAWELYEHLGFSSFIGHHLHKLAVRSLPTRPATPSNPQLSLREIDVLKLAADGKTAYESAGILNLSPRTINFHVQEAIRKFGVSNKISAVIAAAKAGYLDRNAIG	2667623956 regulatory LuxR family protein [Pseudomonas mohnii DSM 18327]	Cinn	pC	PA	C12:2, 2E 5Z	C12:2, 2E 4E	3OHC8	3OHC6	3OHC12:1, 5Z	3OC8	C14:2, 2E 7Z	3OC6	C8	IV	C10	3OHC4	3OC10	C5:1, 2E	3OC4	3OHC10	C6	3OC16:1, 9Z	HEHEAA	C10:1 3Z	C4	3OC16	C18:2, 2E 11Z	3OHC14	C16:2, 2E 9Z	C18	C12	3OHC14:1, 7Z	C12:1 5Z	3OHC12	C18:1, 11Z	3OC12	3OHC16	3OHC16:1, 9Z	C20	C20:1, 13Z	3OHC16:2, 7Z 10Z	C14	C16	3OC18	3OC14	C16:1, 9Z	3OC12:1, 5Z	C14:1, 7Z	3OC18:1, 11Z	3OHC14:2, 7Z 10Z	3OC20	3OC14:1, 7Z	3OC20:1, 13Z	3OC12:2, 5Z, 8Z	3OHC18:1, 11Z	C20:2, 2E 13Z	3OHC18	3OHC20	3OHC20:1, 13Z
RALPH05742	0.259326	MTSENYFSWRSEMQLAFRNGSDVAHITRLIEQQANELEFDFYALFIRHPVPFTRPKTFFYCNYPKKWVEYYLQEDFARSDPVLKKCFLPGVVWQWQAVEAGDGQRVLDAAREHGICQGISCSVLANNRAVGILSLSTASSSKNRALTPEIELKLQYISELAMAALITMNDISMSIARLELSEREREILKWTAEGKTSAEISLILSISENTVNFHQKNMQKRFNAPNKTQVASYAAAIGLI	8003130909 LuxR family transcriptional regulator, quorum-sensing system regulator SdiA [Erwinia persicina CFBP8797]	C8	3OC8	3OC6	C10:1 3Z	C6	PA	C10	3OC10	IV	3OHC8	3OHC10	C4	3OHC6	C5:1, 2E	Cinn	3OC12	C12:2, 2E 4E	C12	3OC12:2, 5Z, 8Z	C14	C12:2, 2E 5Z	C12:1 5Z	3OC12:1, 5Z	3OHC12	C14:2, 2E 7Z	3OC4	3OHC4	C16	pC	3OC14	C14:1, 7Z	C16:1, 9Z	3OHC12:1, 5Z	3OHC14:2, 7Z 10Z	3OC16	C16:2, 2E 9Z	3OC14:1, 7Z	3OHC16	3OHC16:1, 9Z	3OHC16:2, 7Z 10Z	3OC16:1, 9Z	3OHC14:1, 7Z	C18:2, 2E 11Z	3OHC14	C18	C18:1, 11Z	3OHC20:1, 13Z	3OHC20	3OC18:1, 11Z	3OHC18	3OC20:1, 13Z	C20:1, 13Z	C20:2, 2E 13Z	3OHC18:1, 11Z	3OC18	3OC20	C20	HEHEAA
RALPH05743	0.331115	MLKTSRTWSFVEQMGRAANDIELRLSLLKITNEFGLSSAFGGLIPEIAQSHSEAEIESRVIVRHLPEEWSARYIEQNYLYCDPIVRRLQRNRDPFSWAECYGSYATTRRAKILRGEAAEFGLIDGYVVSVTTLDQSHAAISFGGQSFKLAGEERSALAFATSLFVGHVLSRRTSGRSAAALSRKVTAREYDCLLWSAEGKSEWEISVILGISKPTVTKHILSAREKLGAVTKAHAIAIAMRERILR	8068138449 LuxR family transcriptional regulator, quorum-sensing system regulator BjaR1 [Bosea spartocytisi SSUT16]	C10	Cinn	pC	C8	C10:1 3Z	C12:2, 2E 5Z	C12:2, 2E 4E	C5:1, 2E	PA	C6	C4	C12:1 5Z	C16:2, 2E 9Z	3OC8	3OC10	C12	C14:2, 2E 7Z	C18:1, 11Z	IV	C18:2, 2E 11Z	3OHC8	3OHC10	C14	C16	3OC12:2, 5Z, 8Z	C14:1, 7Z	3OC6	C16:1, 9Z	3OHC12:1, 5Z	3OHC6	C20:1, 13Z	3OC14	3OC14:1, 7Z	3OC12	3OHC4	3OHC16:2, 7Z 10Z	C18	C20:2, 2E 13Z	3OC16	3OHC16	3OHC16:1, 9Z	3OHC14:1, 7Z	3OC4	3OC16:1, 9Z	3OHC12	C20	3OC12:1, 5Z	3OHC14	3OHC14:2, 7Z 10Z	3OC18:1, 11Z	3OHC18:1, 11Z	3OC20:1, 13Z	3OHC20:1, 13Z	3OHC18	3OHC20	3OC18	3OC20	HEHEAA
RALPH05744	0.327687	MENWQKDLIDMVFDDELCEREVFSRIEDAAIALGFEHVAYGFQSPIPLSRPRVILLNNYPGSWQERYAQAGYLQIDPTVAHGRRSHAPIIWTDQVFAGAQNLWDEARAHGLKVGWAQSSLDGLGACGMITLSRSGQPLTTQELDAKQLNMRWFVQVAHIAFSRLLRCNSAIGSQALSKRELEVLKWSADGKSAQDIADILSVSKNTVDFHIKNSITKLQVTNKTAAVVHAALLGFLN	2547298430 DNA-binding CsgD family transcriptional regulator [Verminephrobacter aporrectodeae tuberculatae At4]	C10	3OHC12:1, 5Z	C12:1 5Z	C10:1 3Z	3OHC10	C12	C12:2, 2E 4E	3OC10	C12:2, 2E 5Z	PA	pC	3OC12:1, 5Z	C8	3OHC12	3OC12:2, 5Z, 8Z	Cinn	C5:1, 2E	3OC12	IV	C6	3OC14:1, 7Z	C14:2, 2E 7Z	3OC8	C14	3OHC14:2, 7Z 10Z	3OC14	C14:1, 7Z	3OHC8	3OHC14:1, 7Z	3OHC14	3OHC6	C16	3OC6	C4	3OC16	3OHC18	3OC16:1, 9Z	C16:2, 2E 9Z	3OHC16	3OHC16:2, 7Z 10Z	C16:1, 9Z	3OHC4	3OHC16:1, 9Z	3OC18	C18:2, 2E 11Z	3OHC18:1, 11Z	3OHC20:1, 13Z	C20:1, 13Z	3OC18:1, 11Z	3OC20:1, 13Z	C20	3OC4	3OHC20	C18	C18:1, 11Z	3OC20	C20:2, 2E 13Z	HEHEAA
RALPH05745	0.0885259	MISADRQSLLSSEIASSQTRAQFMSVMGRVVGEFGLDHVTVMAAPSPSDIAIVPLVLESTLPSQFAREFDKHQFLRHCPILPKFSNSVLPQTWHLGDSGPSASFDCPVKMHDLMSRYDLLMGAIFPMNSVDSGRYFLRYDGKRSPLHQVEMNELGMISLHAFDVFDRMRRSEIVAPSVLSARELEVLRWTAQGKTSVEIGQILSLSDHTVNAYMTNAIKKLDCVNRTQLVAKAIRLKLIN	2545811112 DNA-binding CsgD family transcriptional regulator [Rhizobium selenitireducens ATCC BAA-1503]	3OHC12:1, 5Z	C10:1 3Z	Cinn	3OC12	IV	C8	3OC14:1, 7Z	3OHC12	3OHC14	C10	3OC12:1, 5Z	C12:2, 2E 5Z	pC	3OHC14:1, 7Z	C5:1, 2E	3OHC14:2, 7Z 10Z	3OC14	3OC12:2, 5Z, 8Z	C14	3OC16	C12:2, 2E 4E	3OHC16:2, 7Z 10Z	C12	3OC10	3OC16:1, 9Z	3OHC10	C14:2, 2E 7Z	PA	C16:2, 2E 9Z	C12:1 5Z	C14:1, 7Z	C4	3OHC16	3OHC8	3OC4	3OC8	3OHC16:1, 9Z	C16	3OC6	C16:1, 9Z	3OHC4	C6	C18:2, 2E 11Z	3OC20	3OHC6	3OC18	3OC20:1, 13Z	3OC18:1, 11Z	C18:1, 11Z	HEHEAA	C20	3OHC18:1, 11Z	C20:2, 2E 13Z	3OHC18	C20:1, 13Z	3OHC20	C18	3OHC20:1, 13Z
RALPH05746	0.097197	MKINSKPDIEISQMKRLAPAGYFIGLHIRFASPLIVLQSYREDWIEYYTEHGFVLHDPAIIWAIGETGIRRWSDLGLPDPKGIFSAAREFGLKFGCTVSWGPARSRSIGNFARTDREFTDGEMSDLFASFQRLHDLTLPTEELTQPQIEALRCIANGDRHVAAAAKLGISESALKARIASARARLGARTTAEAIQRAKDYRLI	2776558465 LuxR family transcriptional regulator, quorum-sensing system regulator SdiA [Rhodobacter sp. CZR27]	C6	3OHC12:1, 5Z	C4	C8	C5:1, 2E	3OHC6	3OC6	PA	3OHC12	pC	C12:1 5Z	3OHC8	3OHC10	3OC12	IV	C12:2, 2E 4E	C12	3OC8	3OHC14:2, 7Z 10Z	C12:2, 2E 5Z	3OC12:1, 5Z	Cinn	3OHC14:1, 7Z	3OC12:2, 5Z, 8Z	3OC14:1, 7Z	3OHC14	3OC10	C10:1 3Z	C10	3OHC16:2, 7Z 10Z	C14:2, 2E 7Z	C14:1, 7Z	3OHC16:1, 9Z	3OC4	C16	3OHC4	3OC14	3OHC16	C16:2, 2E 9Z	C18:1, 11Z	C20:1, 13Z	C14	C18	3OC16	C16:1, 9Z	3OC16:1, 9Z	3OHC18:1, 11Z	3OHC18	C20	C18:2, 2E 11Z	3OC18:1, 11Z	3OHC20:1, 13Z	C20:2, 2E 13Z	3OC18	3OC20:1, 13Z	3OHC20	3OC20	HEHEAA
RALPH05747	0.120387	MEIWKESQLQLLSQTQDINTAYRISLNFVRNLGYKFCAFSTISASSCTDCCPVNLNNYPHDWNTQYEQNNASEIDPVAAYCNHSMLPVLWSKELFCATPWLWQLLQQQGLAHGWSQAIHDEESGLRSILSLA	8034942412 autoinducer binding domain-containing protein [Pseudomonas laurylsulfatiphila AP3_16]	pC	Cinn	C12:2, 2E 4E	3OHC12:1, 5Z	C6	C14:1, 7Z	C5:1, 2E	C10:1 3Z	C12:2, 2E 5Z	C10	3OHC14:2, 7Z 10Z	C12:1 5Z	3OHC6	C8	3OHC8	C14	3OHC14	3OC8	C14:2, 2E 7Z	3OC6	3OHC4	C4	3OHC16:2, 7Z 10Z	C12	3OC4	3OC12:2, 5Z, 8Z	3OHC10	3OC12:1, 5Z	3OHC14:1, 7Z	C16:2, 2E 9Z	3OC14:1, 7Z	C16	3OHC16	HEHEAA	IV	3OC14	3OHC12	PA	3OC16	3OC10	3OC12	C16:1, 9Z	3OHC18	C18	C18:2, 2E 11Z	3OHC16:1, 9Z	C18:1, 11Z	3OC20:1, 13Z	3OHC18:1, 11Z	3OC16:1, 9Z	C20:1, 13Z	3OC18	C20	3OHC20:1, 13Z	C20:2, 2E 13Z	3OHC20	3OC20	3OC18:1, 11Z
RALPH05748	0.182698	MGSAKLFDVDLNPLIQQMVSSITDEDSDRAIEDALCWLRQQCRCERAMFYQFRGALLLTCITSNVNGVWEEVYRHGRMIMEDPVIKCFRRNLGFMEWGEAFARHPPTSIYRDAVHDCGMMPGFSYGYCNEPVSRHGVISVCSLNGMQRSVTLKDRYLLTSLVPVLHMTGKVRRFRAKPLTEKELEILKWVRAGKTAWEIGLIRNVSESTVKYHLKSIFNKLGVNNRAQAIGEAVCKGMIE	8108975516 DNA-binding CsgD family transcriptional regulator [Pseudomonas sp. EEUT 264]	C10:1 3Z	C10	C12:2, 2E 4E	C4	C12:2, 2E 5Z	C5:1, 2E	C12:1 5Z	C16:2, 2E 9Z	C6	PA	C8	C12	C14:2, 2E 7Z	C16:1, 9Z	C14	3OHC16	Cinn	C16	pC	3OHC6	3OC8	3OHC10	3OC4	C18:1, 11Z	3OC10	3OC12:2, 5Z, 8Z	3OHC18	3OHC16:1, 9Z	3OHC18:1, 11Z	C18:2, 2E 11Z	3OHC8	C14:1, 7Z	3OC6	3OHC20:1, 13Z	3OHC4	IV	3OHC20	3OC12	3OC20:1, 13Z	C18	3OHC16:2, 7Z 10Z	C20:1, 13Z	3OC16	3OC16:1, 9Z	3OC12:1, 5Z	C20	3OC14:1, 7Z	3OC18	3OC18:1, 11Z	3OHC12:1, 5Z	3OC20	3OHC12	3OHC14:2, 7Z 10Z	C20:2, 2E 13Z	3OHC14	3OC14	3OHC14:1, 7Z	HEHEAA
RALPH05749	0.397661	MEAWNEDRFNALLQAPSEQALFSLTAELAKTMGFEYCAYGIQTPVPISRPHVAMFNNYSEQWQERYKERGYLLVDPTVQHAFKSTRPLVWTNRLFETAPDLWDEARGHGLKHGWAQATRDMQGTVGLLTLARSAEPLSALELAENQAAMSWLTQFVHASMAQKLIPKLVPETQVRLTVRERDVLRWTAEGKTAYEISQILSISERTINFHINNIVTKLGTTNKTQAAVKAAVLGMLA	2839093964 LuxR family transcriptional regulator, quorum-sensing system regulator SolR [Noviherbaspirillum saxi K1R23-30]	C10	C10:1 3Z	3OHC10	3OC10	C12:1 5Z	PA	C12	C12:2, 2E 5Z	C12:2, 2E 4E	C8	3OHC12:1, 5Z	C5:1, 2E	3OHC8	3OC12:2, 5Z, 8Z	Cinn	IV	pC	C4	3OC12	3OHC12	3OC12:1, 5Z	C6	3OC8	C14	C14:2, 2E 7Z	3OC6	C14:1, 7Z	3OHC6	3OC14:1, 7Z	3OHC14:2, 7Z 10Z	3OC14	3OHC14	3OHC14:1, 7Z	3OHC16	3OC16	3OHC16:1, 9Z	C16	C16:1, 9Z	C16:2, 2E 9Z	3OHC4	3OC16:1, 9Z	3OHC18:1, 11Z	3OC4	3OC18:1, 11Z	3OHC18	3OHC20:1, 13Z	C18:1, 11Z	3OC18	3OHC16:2, 7Z 10Z	3OC20:1, 13Z	C18	C18:2, 2E 11Z	C20	C20:1, 13Z	C20:2, 2E 13Z	3OHC20	3OC20	HEHEAA
RALPH05750	0.18653	MDRVKDFDRFIARMRAAPDMDALTEAMCEVTDVLGFRQFALGHHVDLVRPPGNAIRLTNYDPGWISETLERRFFADDPVHAVNTKLVRSFLWNELSDHIKMTDLHHMILDRASRFGLIAGVTIPVRLAGEYEGSCSFATDDYSTVHPLGLALSPAAAQFAFEGARRLMRLRDGRKVDPVPDFTTKQREMLILVGRGKTDAEIAQLMGISRSTAHDHVEAGRLAYGNAQRTLMVIRAVFDGVITFADIFRR	2899678531 autoinducer binding domain-containing protein [Sphingobium sp. LB126]	3OHC10	3OC10	3OHC12	3OHC12:1, 5Z	C16:2, 2E 9Z	C14:2, 2E 7Z	C14:1, 7Z	3OC8	3OHC8	3OHC16:2, 7Z 10Z	C10	Cinn	C12:2, 2E 4E	C12:1 5Z	C12:2, 2E 5Z	3OC12	3OC14	3OC14:1, 7Z	C10:1 3Z	3OC6	C16	3OHC14:2, 7Z 10Z	C16:1, 9Z	3OHC16:1, 9Z	PA	C6	C12	C14	3OC12:1, 5Z	3OC12:2, 5Z, 8Z	3OC16:1, 9Z	C8	3OHC14	3OHC6	3OHC16	3OHC14:1, 7Z	C5:1, 2E	3OC16	C18:2, 2E 11Z	pC	C4	3OC4	C18:1, 11Z	C20:2, 2E 13Z	3OHC4	C18	C20:1, 13Z	3OHC18	3OC20:1, 13Z	3OC18:1, 11Z	3OHC18:1, 11Z	3OC18	3OC20	3OHC20:1, 13Z	C20	3OHC20	IV	HEHEAA
RALPH05751	-0.0233918	MTPADAAERAFATAIAIQGAKTLVAIQAAVRALATPLGYDRFVLFSASAARDEVVDTFYWLEGDWFGDGTELDAQTYLRRCPVSRHMLSLHEPFFWTKTGARDKDLYRVVRTPQGVGVHGLQVPVFGPLGLEGAMSLGGERIDASAQTKLALSLVGQAAFLAARKLLEMPVEEAMTALSDREREVLAWTAAGRRQTEIAETLGLSERTVENHLRRVRRRLGVATTAQAVRVAIRNGEIAA	2836687056 LuxR family transcriptional regulator, quorum-sensing system regulator BjaR1 [Ottowia sp. KADR8-3]	C12:2, 2E 5Z	C8	3OHC10	C12:2, 2E 4E	3OHC14	C10	3OC12:1, 5Z	3OHC8	3OC12	3OC8	3OC10	3OHC6	C10:1 3Z	3OHC14:1, 7Z	3OC4	3OC6	IV	3OC14	pC	C6	3OC12:2, 5Z, 8Z	C12	C12:1 5Z	C14:2, 2E 7Z	3OHC12	3OHC4	3OHC16:2, 7Z 10Z	3OC14:1, 7Z	3OC16	HEHEAA	C18	Cinn	3OHC18:1, 11Z	C5:1, 2E	3OHC16	C16:2, 2E 9Z	3OC18	C4	3OHC14:2, 7Z 10Z	3OC16:1, 9Z	C16	3OHC16:1, 9Z	C16:1, 9Z	C18:2, 2E 11Z	C14:1, 7Z	3OHC12:1, 5Z	3OHC18	3OC20:1, 13Z	C18:1, 11Z	PA	3OC20	C20:2, 2E 13Z	C14	3OC18:1, 11Z	3OHC20	3OHC20:1, 13Z	C20:1, 13Z	C20
RALPH05752	0.455737	MSGLFYGDERIDNSIKSYLDRKLAIFGDFKYAYTVLNKKDPMQMLIISNYPPEWLEIYKRKHYQQIDPVVLSALNRISPFAWDENFSVSDLIGFAKIFNISKNYNVMNGYTFVLHDCNNYLAALSILMDEENVMDIGEKIKKNRGDLQMLLVTVHEKCTSLYREMTQHAYCNPVGGKDLFSPRENEILYWSSIGKTYSEIATILGIKLGTVKFHIGNVVKKLGVVNAKHAIRLGVELQLIKPVSK	8085108313 LuxR family transcriptional regulator, quorum-sensing system regulator ExpR [Arsenophonus sp. aPb]	C6	3OHC6	C4	IV	PA	C8	3OHC8	3OC8	3OC6	Cinn	3OHC10	C5:1, 2E	C10	C10:1 3Z	3OC10	3OC4	C12	3OHC4	3OHC16	C12:2, 2E 5Z	3OHC12	3OC12	C12:1 5Z	3OHC14	3OHC12:1, 5Z	pC	3OHC14:2, 7Z 10Z	C16:2, 2E 9Z	C12:2, 2E 4E	C14:2, 2E 7Z	3OC12:2, 5Z, 8Z	C14	C14:1, 7Z	3OC12:1, 5Z	C16	3OC14:1, 7Z	3OHC16:1, 9Z	C18	C18:2, 2E 11Z	3OC14	3OHC16:2, 7Z 10Z	3OHC14:1, 7Z	HEHEAA	C16:1, 9Z	3OC16:1, 9Z	3OC20	3OC18:1, 11Z	C20:1, 13Z	3OC20:1, 13Z	3OHC18:1, 11Z	3OC18	C20	3OC16	C18:1, 11Z	C20:2, 2E 13Z	3OHC20	3OHC18	3OHC20:1, 13Z
RALPH05753	0.426497	MMSGDYGRNTIDFIEGLMALSTIDEAFRAIESGFSAFGFETIIITGIPNHQQTFSQMVMAKRWPEEWFELYTRKNFDRHDPVVRHLRQTINPFEWAEAPYHRKDEPRAAEVMDRAADFQMVRGFIVPIHGLAGYEAAVSLGGSNVDLCSRSKPLLHLMAMYAFERVRSLSNSMPVGPRLTARERETLRWAAHGKSAWEIGEILAIAQRTAEEHLSTAGRKLGAANKTHAVALAIRQNLIAP	8054766544 LuxR family transcriptional regulator, quorum-sensing system regulator BjaR1 [Rhodopseudomonas infernalis HC1]	IV	Cinn	pC	C6	C4	C8	C10	C10:1 3Z	C5:1, 2E	3OC6	PA	C12	3OHC6	3OC10	C12:2, 2E 4E	3OC14	3OC8	3OHC10	C12:1 5Z	C12:2, 2E 5Z	3OC12	3OC14:1, 7Z	3OHC8	3OC4	3OHC12:1, 5Z	3OHC4	3OC12:2, 5Z, 8Z	3OC16	3OHC14	3OHC12	C14:1, 7Z	3OC16:1, 9Z	3OC12:1, 5Z	C14:2, 2E 7Z	C14	C16:1, 9Z	C16:2, 2E 9Z	3OHC16	3OHC16:2, 7Z 10Z	C16	3OHC14:1, 7Z	3OHC14:2, 7Z 10Z	3OHC16:1, 9Z	HEHEAA	C18:2, 2E 11Z	C18:1, 11Z	C18	3OC18:1, 11Z	3OHC18:1, 11Z	C20:1, 13Z	3OHC18	C20	3OHC20:1, 13Z	3OC18	3OC20:1, 13Z	C20:2, 2E 13Z	3OC20	3OHC20
RALPH05754	0.10486	MFREFRAALAEAPHLVDLKNICRDFCRAIGVDHYLFGVCEVVSLVSPKVVTLTNFPAEWVEWYFQNRSSSVDPLLKYSLYNTTPILWSELINTKGYDAQSSRAFFEAGKEYGLHHGLTVPLHPPSGQTSYFSVVSADAAADENVLGNLMPAAAMFSQYLFAAYTRIDKVENPKVNELTERELECVFWACEGKTAWEMAQIVGVAERTVNFHLTSVIKKLGASNRQHAVAKAVMYGLVKPRP	2596953495 DNA-binding CsgD family transcriptional regulator [Pseudoduganella flava CGMCC 1.10685]	C10:1 3Z	Cinn	C16:2, 2E 9Z	3OHC12:1, 5Z	C5:1, 2E	3OC12:2, 5Z, 8Z	3OHC8	3OHC14:1, 7Z	3OC12	pC	3OC4	C4	3OHC16:1, 9Z	3OHC16	C10	IV	3OHC16:2, 7Z 10Z	C8	C12:2, 2E 4E	C14:2, 2E 7Z	3OHC4	3OHC6	3OHC14:2, 7Z 10Z	3OC16	3OC6	C6	C12	3OC14:1, 7Z	3OHC20:1, 13Z	3OHC14	3OHC18:1, 11Z	3OC8	3OC14	C12:2, 2E 5Z	3OHC12	3OHC10	C12:1 5Z	PA	3OC10	C16	HEHEAA	3OHC18	C14:1, 7Z	3OC16:1, 9Z	3OC18:1, 11Z	3OC20:1, 13Z	C14	3OC12:1, 5Z	C18:2, 2E 11Z	3OHC20	C16:1, 9Z	C18:1, 11Z	3OC18	C20	3OC20	C20:1, 13Z	C18	C20:2, 2E 13Z
RALPH05755	0.110103	MLDFDWLYRLTGCDRETAWAETLQALAKKYEFGLIYYSINTGKQAHPGHAYVNTNYPEKWLQLYESRKFREVDPIIRHCMSSALPLIWDAKNFKTATETQLYETGCEFGLNQGVTFPVHGPNGEFGFLTLIPGKAFSKNFQQKINSKIADWALIRDYVFKSSLRFSSMTVDEDREETHLTARELECLTLAAEGKSSWEIAEICGCAEATVNFHFTNVRRKFSVNSRQQAIVIAMQSGLISPVNLS	2642829303 LuxR family transcriptional regulator, quorum-sensing system regulator LasR [Betaproteobacterium LSUCC0135]	3OHC8	C10	C10:1 3Z	C8	3OHC6	Cinn	C4	3OC8	IV	3OC4	3OC12	C14	C12	3OC6	C5:1, 2E	C12:1 5Z	3OHC14	C6	C12:2, 2E 5Z	C14:1, 7Z	3OHC12:1, 5Z	C16:1, 9Z	3OHC10	C14:2, 2E 7Z	3OC14	3OC12:1, 5Z	3OHC16	C12:2, 2E 4E	3OC14:1, 7Z	3OHC4	PA	3OC16	3OHC16:1, 9Z	3OHC14:1, 7Z	3OHC12	pC	3OC10	C16	3OHC14:2, 7Z 10Z	C16:2, 2E 9Z	3OC12:2, 5Z, 8Z	3OC16:1, 9Z	3OC18:1, 11Z	C18:2, 2E 11Z	3OHC18:1, 11Z	C18	3OC20	C18:1, 11Z	3OC18	3OHC16:2, 7Z 10Z	C20	HEHEAA	3OHC20:1, 13Z	3OC20:1, 13Z	3OHC18	C20:1, 13Z	C20:2, 2E 13Z	3OHC20
RALPH05756	0.160315	MTAGTTAQPSTPDILGAALGVREAARHAAQGKGGADAVLTALSALIDHDHASLSRWDPLLRRHVTLAGSYPARTTRYIETRLHDDPAFALIRHTPGTTSWWHDVPAPVRGASTGFQEVLEPLGVQDGVAQCLFSADGRYVGILNVSTTRERCDQPAVRAVLTLLAECLAAVADPLAGHRSPGPGGTGHTCAVLLPDAEGAGETAPVPLSGEPLPGLTEPGSPLVALLRKTAARRTLPATVLVPYRQRMLELHLTRQGDRTVVVCRTVARPAALSPRELEVLAELTQGRTNREIAGRLYVSPRTVATHIEHILAKLDVPNRVAAAGRAVAWGLEPAP	8081652559 DNA-binding CsgD family transcriptional regulator [Streptomyces sp. UNOB3_S3]	C10:1 3Z	Cinn	3OC4	C14:2, 2E 7Z	C8	C16:2, 2E 9Z	PA	C6	C12	C12:1 5Z	C12:2, 2E 5Z	3OHC14:2, 7Z 10Z	3OHC16:1, 9Z	pC	3OC6	C14	C14:1, 7Z	3OHC14:1, 7Z	IV	3OHC6	C12:2, 2E 4E	C5:1, 2E	C10	C16	3OC10	3OC16	3OC12	3OC8	3OC14	C4	3OHC4	3OC16:1, 9Z	3OHC8	3OHC10	3OHC12:1, 5Z	3OC12:2, 5Z, 8Z	3OHC12	3OHC16:2, 7Z 10Z	C16:1, 9Z	3OC14:1, 7Z	C18:2, 2E 11Z	3OC12:1, 5Z	C18:1, 11Z	3OHC16	3OHC14	C18	3OHC18:1, 11Z	C20:1, 13Z	3OC20	HEHEAA	3OHC18	3OC20:1, 13Z	3OC18	3OC18:1, 11Z	C20	C20:2, 2E 13Z	3OHC20:1, 13Z	3OHC20
RALPH05757	0.261343	MFDFGKTRAIIQQIQRARSPLAICNTLVSFTGNYGLHAVCAGTLPAKGSTPGDQVGHLVLSSWPAEWIDRYVSCNYIFHDPIVNHARQSGSAILWRDILKAQKGSCKTSKLLSEAREFRLVDGIAMSFTTLEGLQIVMSFAGEQVELSPSDLDVVSFVSSYAIGHALSTAGG	2514753111 autoinducer binding domain-containing protein [Nitratireductor aquibiodomus RA22]	pC	Cinn	C12:1 5Z	C10	C12	PA	C12:2, 2E 4E	IV	C6	C10:1 3Z	C12:2, 2E 5Z	C14:1, 7Z	C16	C16:1, 9Z	C4	C5:1, 2E	C16:2, 2E 9Z	3OHC16:2, 7Z 10Z	C14:2, 2E 7Z	3OHC16	3OC6	3OHC12:1, 5Z	C8	C14	3OHC16:1, 9Z	3OHC6	3OHC14:2, 7Z 10Z	3OHC12	3OC16:1, 9Z	C18:1, 11Z	3OC16	3OC12:2, 5Z, 8Z	3OHC14:1, 7Z	3OC10	3OC12	C18:2, 2E 11Z	C18	3OC14:1, 7Z	3OHC10	3OC12:1, 5Z	3OHC14	3OC18:1, 11Z	3OC8	3OC14	3OHC4	3OHC18:1, 11Z	C20:1, 13Z	C20:2, 2E 13Z	3OHC18	3OC4	3OHC8	3OC18	C20	3OHC20:1, 13Z	3OC20:1, 13Z	3OC20	3OHC20	HEHEAA
RALPH05758	0.140956	MLLMHNIHIKEIWRMNNYFSDSEKNSYIKENLERRIEKFGKISHAYAVMDKKNTDNILVINNISDEFANEYLENKYQNIDPVVITALNRVTSFIWDANLKINSHWPMDKVFIWKSYSFLCGHTFVLHDYHNNMATLSLYYDKYLMADVGDMIETHKNDFQGILLDIHEMLLQVYRKSEEVAAANTLLSTREAEILYWSSTGKTYAEVAEMLQLTVSTIKFHMGKTVKKLGVKNAKHAISLASELNLIPDSVHNSSQQLPHKR	649848274 LuxR family transcriptional regulator, quorum-sensing system regulator ExpR [Pantoea sp. At-9b]	C6	C8	Cinn	pC	IV	3OHC6	C5:1, 2E	C4	C10:1 3Z	3OC6	3OC12:1, 5Z	PA	3OHC8	C14:2, 2E 7Z	3OC8	3OC4	C10	3OC10	3OC14	3OC12:2, 5Z, 8Z	C12:2, 2E 4E	C16:2, 2E 9Z	C12:2, 2E 5Z	3OHC4	C14	3OHC10	C12	3OC14:1, 7Z	3OC12	3OHC14	HEHEAA	3OC16	C16	3OC16:1, 9Z	3OHC16:2, 7Z 10Z	C12:1 5Z	3OHC14:1, 7Z	C14:1, 7Z	3OC18	3OHC12:1, 5Z	3OC20:1, 13Z	C18:1, 11Z	3OHC12	3OC18:1, 11Z	3OC20	C20:2, 2E 13Z	3OHC20:1, 13Z	3OHC16	3OHC16:1, 9Z	3OHC14:2, 7Z 10Z	C18	C16:1, 9Z	C20	C20:1, 13Z	3OHC20	3OHC18:1, 11Z	3OHC18	C18:2, 2E 11Z
RALPH05759	0.235733	MQINDSEFQTYVKNLQRAKNFSEIHDCVLLVSCQMGFSYFAITEHFNTQPKRPVPMSIVHYPKDWESLFRRKRLFGVDPVQRASNNRLRGFFWSEVPRMIPMSRQDHMILELARKNGLGDGYTVPANIPGRYNGSCSFGMKVSEEVRLEFKHLPLLDYIGTAAFEIAQSLHHGSAPGELDRPRLTDRQLDCVALLAQGLSTVEIGHALNIRYETAVQHIKDASQRYGVNRRTPLAVRALLDGSLSFSDVIPRISPHS	641706919 LuxR family transcriptional regulator, quorum-sensing system regulator CciR [Beijerinckia indica indica ATCC 9039]	3OC8	3OHC10	3OC10	3OHC8	C8	3OHC12	3OHC12:1, 5Z	3OC12	3OC6	C10:1 3Z	3OC12:1, 5Z	3OC12:2, 5Z, 8Z	3OHC14:2, 7Z 10Z	C10	3OC14:1, 7Z	3OHC14:1, 7Z	C6	3OHC14	3OHC6	C12	3OC14	3OHC16:2, 7Z 10Z	pC	C12:2, 2E 5Z	3OC16	3OHC16	3OHC16:1, 9Z	C12:2, 2E 4E	3OC16:1, 9Z	3OHC18	C12:1 5Z	3OHC18:1, 11Z	C14	Cinn	3OHC20:1, 13Z	C16:2, 2E 9Z	C4	3OC4	3OC18:1, 11Z	3OC20	3OHC4	PA	C16:1, 9Z	C14:1, 7Z	C14:2, 2E 7Z	C5:1, 2E	3OC18	IV	3OC20:1, 13Z	C16	3OHC20	C18:2, 2E 11Z	C20	C18:1, 11Z	C18	C20:1, 13Z	HEHEAA	C20:2, 2E 13Z
RALPH05760	0.0961887	MSDHNHLLQELSTIRTESELVSFLRELSRHFDFSGFILFTIPAATDEALKGRIELADLPRGMIETYDQLGLLKSSKIFQMLRRATIPLTLDTLTSHDTRTAAEAQTAADFFRSYSITTAAFFPVHGPGGARAAFSFLGDRNQLTHAELGEMGMFTAHAYNVFANLRNASKAPEDLLSPRELEAVHWVANGKTSSEIASILSLSEHTVNTYINNAIRKLDCVNRTQLVAKALRLHLIH	8045860123 DNA-binding CsgD family transcriptional regulator [Hoeflea alexandrii DSM 16655]	C5:1, 2E	Cinn	C4	PA	3OHC4	IV	3OC4	3OHC6	C6	pC	3OC6	3OHC8	3OC8	3OHC16:2, 7Z 10Z	C8	3OC10	3OHC10	C10:1 3Z	C12:2, 2E 5Z	C10	3OC12:1, 5Z	3OHC12	3OC14:1, 7Z	3OHC20:1, 13Z	3OC14	3OHC14	C14:2, 2E 7Z	3OHC16:1, 9Z	3OC12:2, 5Z, 8Z	3OHC14:1, 7Z	3OHC12:1, 5Z	C16:2, 2E 9Z	3OHC16	3OC12	3OHC14:2, 7Z 10Z	3OC20:1, 13Z	C12:2, 2E 4E	3OC16	C12:1 5Z	HEHEAA	C16:1, 9Z	3OC18:1, 11Z	C18	3OC16:1, 9Z	C14:1, 7Z	C16	3OHC18	C12	C14	3OHC18:1, 11Z	C18:1, 11Z	3OC18	C20	C18:2, 2E 11Z	C20:1, 13Z	3OC20	3OHC20	C20:2, 2E 13Z
RALPH05761	0.121799	MAAQRDTADILDAAVHVRDAARSATHGASGLDGVLAALSQVMEYDHASLTRWDPRRRCHTTLAGSYPDEATAYIETSLHQDPVFAVLRSPTRGGLWLRDVPAHLLAASPGFQEVLAPLGIEDGVAQCLFAADGDYVGMLNVSTRRVRHTPDPARAVVALLTETLAQAVAPRPAGPQERRSTEQRPGGLSPRELQVLAELTTGRTNREIARRLFITPRTVGTHIEHILAKLDLPNRAAAAARAAAWGIAPDPCDT	2873241922 DNA-binding CsgD family transcriptional regulator [Streptomyces formicae KY5]	3OC12:2, 5Z, 8Z	Cinn	3OC12	3OHC14:2, 7Z 10Z	PA	C12:1 5Z	C10:1 3Z	3OHC16:1, 9Z	3OC12:1, 5Z	3OHC10	3OHC12	3OHC12:1, 5Z	3OHC16:2, 7Z 10Z	C12:2, 2E 4E	IV	3OHC14	C12:2, 2E 5Z	3OC10	3OC14:1, 7Z	3OHC8	3OC14	pC	3OHC16	3OC6	C16:1, 9Z	3OC8	3OHC14:1, 7Z	3OC16:1, 9Z	C14:1, 7Z	C5:1, 2E	3OHC4	C4	C8	C14	3OC4	C10	C12	3OHC6	C18:1, 11Z	C6	C14:2, 2E 7Z	3OC18	C16:2, 2E 9Z	3OC16	C16	HEHEAA	3OC18:1, 11Z	C20:1, 13Z	C18	C18:2, 2E 11Z	C20:2, 2E 13Z	3OC20	3OC20:1, 13Z	C20	3OHC18	3OHC18:1, 11Z	3OHC20:1, 13Z	3OHC20
RALPH05762	-0.10365	SIKHYGKYERDNLLLSEPIFRYCNKSLTPILWSNMDSYIHSHEDIRFMYQLTQHALFNGVSFSLRSRKGDIAVVSFVSTSKDEDISDYLEKLISDLMLLGTHIHSTVNRLTLYGNSDILKKRSVSVKKNACYGFLKVKRQMKSVKYWEFQSVR	2775483058 autoinducer binding domain-containing protein [Uncultured Gammaproteobacteria Gam8 ca_ll15]	3OHC4	C4	C6	IV	C20:2, 2E 13Z	C5:1, 2E	PA	3OC12	3OHC12	Cinn	C12:2, 2E 4E	3OC12:1, 5Z	3OHC6	3OHC8	C12	C8	3OC10	3OC6	pC	3OC14	3OHC14:2, 7Z 10Z	3OHC14	C20	3OC12:2, 5Z, 8Z	3OC4	3OC16	C14:1, 7Z	C14:2, 2E 7Z	3OHC16	3OHC16:1, 9Z	3OC18:1, 11Z	3OHC12:1, 5Z	3OC8	3OC20:1, 13Z	3OHC18:1, 11Z	3OHC10	C10:1 3Z	C12:1 5Z	3OHC20:1, 13Z	C10	C16:1, 9Z	C20:1, 13Z	HEHEAA	3OHC18	C18:1, 11Z	3OHC20	3OHC16:2, 7Z 10Z	C12:2, 2E 5Z	C18:2, 2E 11Z	3OHC14:1, 7Z	C18	C16	C16:2, 2E 9Z	C14	3OC18	3OC20	3OC16:1, 9Z	3OC14:1, 7Z
RALPH05763	-0.0655374	MSIDDKTTFIRNDCFIQQLYDNDSPSGKFSLLEKEVRKAGFNAALYTFIPKLSQLSNSLEPVFQYSNIYQQRMRDYKNNQTHRDDFVIRLFKSGNTQCIDWWEISKQIELTKKEKHANHKTKEHFGVSRGISFPTLNNDMGIAYVSVIKFKDNPSNNNVSSEMLAYLNQCSQVYHDHAMTHQDLRYHFILPILRTLTPKKVTLIEYLISGKPINCISKHENISTRYAEKLLIETRKQFGNISTNELIYLMGCLNIADYI	2802463088 autoinducer binding domain-containing protein [Cocleimonas flava DSM 24830]	3OHC14:2, 7Z 10Z	C4	3OC4	Cinn	C10:1 3Z	C5:1, 2E	3OHC4	HEHEAA	IV	3OHC16:1, 9Z	PA	3OC14:1, 7Z	C8	3OHC12:1, 5Z	3OC14	3OHC12	C16:2, 2E 9Z	3OC6	3OHC10	3OC12:2, 5Z, 8Z	pC	3OHC14	C12	C14:1, 7Z	3OHC16	3OC16:1, 9Z	3OHC14:1, 7Z	3OHC16:2, 7Z 10Z	C14	3OC20:1, 13Z	3OHC18	C10	C18:1, 11Z	C12:2, 2E 4E	C18:2, 2E 11Z	C6	C14:2, 2E 7Z	C20:1, 13Z	3OC20	3OC12:1, 5Z	3OHC20:1, 13Z	3OHC6	3OC10	3OC18:1, 11Z	C16	3OHC18:1, 11Z	C16:1, 9Z	C20	C12:2, 2E 5Z	3OC16	C20:2, 2E 13Z	3OC18	3OHC8	3OHC20	C12:1 5Z	3OC8	3OC12	C18
RALPH05764	0.15003	LDQILEDLDATSALDELQAIIVALRDAFGVDHMVYHWVDSAGDQYGCGTYTDEWRRRYIDQNYLRIDPVIAGCFQRFHPVDWKRLDWSSKAARGFFADALEHGVGNQGYSIPIRGPNGQFALFTASHNCDDETWAEFTEGLSRDLILIAHYFNRKALEFETVRQPEQSRALSPREIDAMTLLAMGYSRAQVAETLSISEHTLRVYIESARFKLGALNTTHAVARAMSRGLIVV	2836162313 LuxR family transcriptional regulator, quorum-sensing system regulator RaiR [Unclassified Planctomycetes Bin 134]	3OHC10	3OC10	3OHC8	3OHC12	IV	3OC12	C4	C10	3OHC14:1, 7Z	3OHC16:2, 7Z 10Z	3OHC16	3OHC12:1, 5Z	3OHC16:1, 9Z	3OHC14:2, 7Z 10Z	C8	3OC12:1, 5Z	3OHC14	3OC14	PA	C10:1 3Z	pC	3OC16	3OHC18:1, 11Z	C12	3OC14:1, 7Z	3OC12:2, 5Z, 8Z	3OHC4	3OC16:1, 9Z	3OHC6	3OHC18	3OC4	3OC6	3OC8	C6	C5:1, 2E	Cinn	C14	C12:1 5Z	3OC18	C16:1, 9Z	C16	3OC18:1, 11Z	C12:2, 2E 5Z	C14:1, 7Z	C12:2, 2E 4E	3OHC20:1, 13Z	3OHC20	C18:2, 2E 11Z	3OC20	3OC20:1, 13Z	C14:2, 2E 7Z	C16:2, 2E 9Z	C18	C18:1, 11Z	C20:1, 13Z	C20:2, 2E 13Z	C20	HEHEAA
RALPH05765	0.0681589	MMRVEIERPAAAGVNRLEEAFDGLFAQTQALGFDAVIYDYTPVPRSLEGDLITPSLLEMRNVPQDMRQLWCERGYYRVDPVQHFALESCAPFVWSYQRPDRSALQGQLDNTARQVTHYMRDHNMPCGATVPLHLPNGGFVTLTGIVARQQQERDISDTLAQLTFLAHRFQESAFPLFDASMRTCRHVKLSNRERECPRRGPPKD	2776931792 LuxR family transcriptional regulator, quorum-sensing system regulator SdiA [Enterobacter sp. EA-1]	Cinn	3OC10	3OC8	HEHEAA	3OC6	3OHC8	3OHC6	3OC12	3OHC10	C5:1, 2E	3OC12:1, 5Z	C4	3OHC12:1, 5Z	3OC12:2, 5Z, 8Z	3OC14:1, 7Z	C10:1 3Z	3OHC12	3OC4	C6	C8	IV	3OHC4	C12:2, 2E 4E	C12:2, 2E 5Z	PA	3OC14	3OHC16:2, 7Z 10Z	3OHC16	3OHC14:2, 7Z 10Z	3OC16:1, 9Z	3OHC16:1, 9Z	C10	3OHC14	3OHC14:1, 7Z	C12:1 5Z	3OC16	C14:2, 2E 7Z	3OC20:1, 13Z	3OHC18	C16:2, 2E 9Z	pC	3OC18	3OHC20:1, 13Z	C12	3OHC18:1, 11Z	C16:1, 9Z	C14:1, 7Z	3OHC20	C20	3OC20	C18	C20:1, 13Z	C20:2, 2E 13Z	C18:1, 11Z	C14	C16	3OC18:1, 11Z	C18:2, 2E 11Z
RALPH05766	0.135108	MAQLDNKHFQTAMAAIDDINSTTDERAIATAVQRAVGAFGFEHFCCAMPKSNQRQNFDACVLMNRWPSRWFEMYRNCNFQLHDPIARYTRSQSRSVYWSEIPIPDEPTARSIMTIAAGEHRLRHGLAIPIHGLNGYQAGISFAGFEIEQSGSVRSAIELIAIFAFNKLTHLKTETAAQDKILTPRQREILSWIAVGKTAWDIGRILDISQDTVNKLVAAAIERLQVTNRTHAVVEAIRRREIEI	2715903183 LuxR family transcriptional regulator, quorum-sensing system regulator BjaR1 [Rhodopseudomonas palustris BAL398]	pC	C10	PA	Cinn	C8	IV	C6	C5:1, 2E	C12:2, 2E 4E	C4	C10:1 3Z	C12	3OC6	3OC8	C14:1, 7Z	3OHC6	3OHC4	C12:1 5Z	3OC4	3OHC8	C16:2, 2E 9Z	3OC10	C14:2, 2E 7Z	3OHC10	C12:2, 2E 5Z	C16	C20:1, 13Z	C16:1, 9Z	C14	3OHC16:2, 7Z 10Z	3OC14	3OC18:1, 11Z	3OHC16:1, 9Z	3OC12:2, 5Z, 8Z	3OC14:1, 7Z	C18:1, 11Z	C20:2, 2E 13Z	3OHC14:2, 7Z 10Z	3OHC12:1, 5Z	3OC12	3OHC14	3OHC16	3OHC14:1, 7Z	C18:2, 2E 11Z	3OC16:1, 9Z	3OHC12	3OC12:1, 5Z	3OC16	3OHC18	3OHC18:1, 11Z	C18	3OC20:1, 13Z	3OHC20:1, 13Z	HEHEAA	3OC20	3OHC20	3OC18	C20
RALPH05767	0.250454	MHTHSLSRALEFTGIVSGRSNVAQLSQDLKHLADAFGFSNFVLATFARHGIHGTPCIISTCWSEEWTRRYLDSHYIMDDPVVAKGMRTSYPFSWREMREDPALSERSQKILLEARDFDMEDGLYIPIYGPRGYEGTLAFGGRAVELQDGDSHALHLAGLYAYRQGLQIACPDLAEEPIGNPLTGREVECLKWTSEGKTSGEIGDRLGISRHTVDWYIKEATRKLSAANRAHAVATAMRHKLIG	2995478787 LuxR family transcriptional regulator, quorum-sensing system regulator BjaR1 [Roseibium litorale 4C16A]	Cinn	C8	C6	PA	C5:1, 2E	pC	C10	C4	C12:2, 2E 4E	3OC6	C10:1 3Z	C12	3OHC6	C14	3OC10	3OC8	C12:2, 2E 5Z	3OHC8	C14:2, 2E 7Z	3OHC10	C14:1, 7Z	IV	C12:1 5Z	3OC12:1, 5Z	C16:1, 9Z	3OHC12	3OC16:1, 9Z	C16	3OHC16:1, 9Z	C16:2, 2E 9Z	3OC12:2, 5Z, 8Z	3OC12	C18:2, 2E 11Z	3OHC14	3OC16	3OC14	3OC14:1, 7Z	3OHC12:1, 5Z	C18:1, 11Z	3OC20	3OHC14:2, 7Z 10Z	3OHC16	3OC18:1, 11Z	3OC4	3OHC4	3OHC14:1, 7Z	C18	C20:2, 2E 13Z	3OC20:1, 13Z	C20:1, 13Z	3OHC16:2, 7Z 10Z	3OHC18	C20	3OC18	3OHC18:1, 11Z	HEHEAA	3OHC20:1, 13Z	3OHC20
RALPH05768	0.284332	MKINLYKTYENLSKTKDKDAFFTALQTAVHSLGFEYCAYGIRSIYPISSHKTYVINNYPEDWNQTYVDNNYLEIDPTVKHGLRSTQALFWADDVFREAPYFWEEARSFGIKQGISQSQKDENGRISMLTFASDNPELTQKTLILQAPSLIWLSQLAHTGLADKMMPLEPIETEHKLTKREIDILRWTAEGKTSNEISILMSISDRTVNFHINNVLKKLSASNKTAATVKAMMLNLL	3000864661 LuxR family transcriptional regulator, quorum-sensing system regulator SolR [Budvicia diplopodorum D9]	3OHC12:1, 5Z	C10:1 3Z	C12:1 5Z	3OHC10	C10	3OC10	C12:2, 2E 5Z	3OC12:2, 5Z, 8Z	C12	3OC12:1, 5Z	C12:2, 2E 4E	3OC12	3OHC12	C8	3OHC6	IV	PA	C5:1, 2E	3OHC8	C4	Cinn	3OC14	3OC14:1, 7Z	pC	3OC8	3OC6	3OHC14:2, 7Z 10Z	C6	3OHC14:1, 7Z	C14	3OHC14	C14:1, 7Z	C14:2, 2E 7Z	3OHC4	C20:1, 13Z	C18:1, 11Z	3OC4	3OC16:1, 9Z	3OHC16	3OC16	C20	3OHC16:1, 9Z	C16:1, 9Z	C16:2, 2E 9Z	C20:2, 2E 13Z	3OHC18	C16	C18	3OHC18:1, 11Z	3OHC20:1, 13Z	3OHC20	3OC20:1, 13Z	C18:2, 2E 11Z	3OHC16:2, 7Z 10Z	3OC20	3OC18:1, 11Z	3OC18	HEHEAA
RALPH05769	0.30369	MDGVRHADIGSEAFSFLQRIESHRDMASLNAAFRSRIAPYGYDHFIHVAITGPGGRPVEDALTGVWDPRWQSRYFGQGYGALDPTVHRATRHPAPFTWKDVQASARLTQSQHEFFEDAESYGGRDGVVTPLRSLDGSFGLVTVSGRDIDDSPAVRTALHVMSLYYAGMTKTLRRRTIEGRGGLTPRQRDIVAFIASGYTQRATADRLGLADKTVEQYLAAARIRLNVKTTAQLCVEAIRLGHIQI	2889429357 DNA-binding CsgD family transcriptional regulator [Glycocaulis profundi ZYF765]	C8	C6	C5:1, 2E	pC	PA	C10	C4	Cinn	3OC8	C10:1 3Z	3OC6	IV	3OHC6	C12:1 5Z	3OC10	3OHC10	C16:2, 2E 9Z	3OHC16	C12	C18:1, 11Z	3OC12:2, 5Z, 8Z	C12:2, 2E 4E	3OHC8	C14:1, 7Z	3OHC12:1, 5Z	3OC14:1, 7Z	3OC14	C14	C12:2, 2E 5Z	3OC12:1, 5Z	3OHC12	3OC12	3OC18:1, 11Z	3OC16	C14:2, 2E 7Z	3OC16:1, 9Z	C16	C16:1, 9Z	3OHC14:1, 7Z	3OHC16:2, 7Z 10Z	3OHC14	C20:1, 13Z	3OHC14:2, 7Z 10Z	3OHC18	C20:2, 2E 13Z	3OHC20:1, 13Z	3OHC16:1, 9Z	C18	C18:2, 2E 11Z	3OC20:1, 13Z	3OHC4	C20	3OHC18:1, 11Z	3OC18	3OHC20	3OC20	3OC4	HEHEAA
RALPH05770	0.0772333	MSDSLPSALALCQSTTRQVILGLINHDTEARLVDELEHITKLMRFDFYHYVGTFSVDDNSCVRRTLSNLPTAWREKYADFDGSNPDPIAQAAHFRVIPILWNESQFGASDHDNFYKTACEHGVGKGIILPVHSRNGDAAALGLFMRTERDDEDTIAAALGDAGLTAMYLHDAMSRMVSKTPHSPKAPLTHREIECLHWIAHHKSNWAIAKILGISEHGVVYYVRRIMWKLDAHNRYQAVARATAYGLI	2902728597 DNA-binding CsgD family transcriptional regulator [Trinickia dinghuensis DHOM06]	C4	3OC4	pC	3OHC4	C12	3OC14	C12:1 5Z	PA	Cinn	IV	C8	C10	3OC12	3OC6	3OHC12:1, 5Z	C5:1, 2E	3OHC6	C10:1 3Z	C14	C12:2, 2E 5Z	C14:2, 2E 7Z	C14:1, 7Z	3OHC14:2, 7Z 10Z	3OC12:1, 5Z	C12:2, 2E 4E	3OHC12	3OC12:2, 5Z, 8Z	C16	3OHC16:2, 7Z 10Z	3OC14:1, 7Z	3OC8	C6	3OC10	3OHC8	3OHC14	C16:2, 2E 9Z	3OHC14:1, 7Z	3OC16	3OC16:1, 9Z	C18:2, 2E 11Z	C16:1, 9Z	3OC18:1, 11Z	3OHC10	3OHC16	3OHC16:1, 9Z	C18	C18:1, 11Z	HEHEAA	3OC20:1, 13Z	C20:1, 13Z	C20:2, 2E 13Z	3OC18	3OHC20:1, 13Z	3OC20	3OHC20	3OHC18	3OHC18:1, 11Z	C20
RALPH05771	0.257512	MSFVDRKTGLEGFIEELESAEGHDGLQSAIEALCRRYGVSHMVYHWVSGTGEQYGCGTYSDVWVARYLEQGYLRVDPVIAGCLQRFHPVDWKRLDWSGKSARTFQKDAIEHGVGNQGYSIPIRGPNGQFALFTVSHSCSDAEWAEFTERNRRDLILVAHYFNKKALELQPGRAPEPAQPLSPREVEAMTLLAVGYSRAQAAETLSISEHTLRVYIESARFKLGAMNTTHAVARALSRGLIVV	8001476340 LuxR family transcriptional regulator, quorum-sensing system regulator RaiR [Thalassococcus arenae CAU 1522]	3OHC10	3OHC12	3OHC8	3OC10	3OC12	3OC8	3OHC12:1, 5Z	3OHC14	3OC12:1, 5Z	3OC12:2, 5Z, 8Z	C10	IV	3OHC14:2, 7Z 10Z	3OHC14:1, 7Z	C8	C12	3OHC16:1, 9Z	3OC14:1, 7Z	3OHC16	3OC14	3OHC6	3OHC16:2, 7Z 10Z	C4	3OC16:1, 9Z	PA	3OC16	3OHC4	C6	C12:2, 2E 4E	C12:1 5Z	C10:1 3Z	3OC6	3OC4	3OHC18:1, 11Z	C12:2, 2E 5Z	3OHC18	C14:1, 7Z	C16	C5:1, 2E	3OC18:1, 11Z	3OHC20:1, 13Z	C16:1, 9Z	C14	pC	C16:2, 2E 9Z	Cinn	C14:2, 2E 7Z	3OC18	3OHC20	3OC20:1, 13Z	C18:1, 11Z	C20:1, 13Z	C18	C18:2, 2E 11Z	3OC20	C20	C20:2, 2E 13Z	HEHEAA
RALPH05772	0.00504134	MGRGEEQRRPVVDAECYTPPLLRDFLLDLERTRRSVEVWRLIVQLGRELNLPFIDFISTNSLSQWRRTQFIRTSYDSSWLTEVNKDPELYKWSYFRSHALHYLTPVMIGLEFVDEYRHIPAKRVEVLREAAERGIRAGFSVPLRYNTPPQAALITFSGDHSKREMTAIVKAHGWTLHTAAVMGHQRYMYHFAQEFSERNHISDKQKELLGLLGHGLQDKVIAERLGISISAVRQRMNLLMQKTNLSNRAELAALAMSIGLVPDPVHRPSEVVGETLIEMDDLGSKRR	8048001544 DNA-binding CsgD family transcriptional regulator [Mesobacterium pallidum T40-1]	3OC8	pC	3OHC12:1, 5Z	3OC12:2, 5Z, 8Z	3OHC10	3OC12	3OC12:1, 5Z	PA	3OHC14:2, 7Z 10Z	3OC6	3OHC16:1, 9Z	3OHC16:2, 7Z 10Z	Cinn	3OHC6	3OC14	3OC14:1, 7Z	3OHC16	IV	3OC20:1, 13Z	3OHC12	3OC4	3OHC4	3OC10	3OHC8	3OHC14:1, 7Z	C4	C6	C14:2, 2E 7Z	3OHC14	3OHC18:1, 11Z	C16:2, 2E 9Z	C16:1, 9Z	C5:1, 2E	C18:1, 11Z	3OHC20:1, 13Z	C20:2, 2E 13Z	C12:2, 2E 4E	C14	C10	C12:1 5Z	3OC16:1, 9Z	C18:2, 2E 11Z	3OHC18	C14:1, 7Z	3OC18:1, 11Z	3OHC20	3OC16	C12:2, 2E 5Z	C20:1, 13Z	C10:1 3Z	HEHEAA	C8	3OC20	C16	3OC18	C12	C20	C18
RALPH05773	0.172212	MHRTFNRFIDQLWNARTDEDFVSAMTAASCALELPCFAYLTLPHGAHTKPRLISTYPKRWTAHYLEHNYKEIDPVILRALRRPEPFHWGIDFAPTGRTASVHRFFEEAASHGICVGYTVPVHEGHRLVATLTFACDQRNCFASRVSSYSGVLQLIAFYFHAHVHRNLVSERSFCGVTLSKREIECLEWASLGKSAWEIGAILGLSRNTVASYLESAKRKLKVRTVMQAALRLAAAKSDEQR	8086548296 LuxR family transcriptional regulator, activator of conjugal transfer of Ti plasmids [Bradyrhizobium sp. CB2312]	C4	C6	3OC6	3OHC6	3OC8	IV	3OHC8	C8	C5:1, 2E	C12	PA	3OC12	3OHC12	Cinn	3OHC10	3OC10	3OHC14:2, 7Z 10Z	3OC14:1, 7Z	C10	3OHC12:1, 5Z	3OC14	C10:1 3Z	3OC12:2, 5Z, 8Z	3OHC4	3OC12:1, 5Z	C14:2, 2E 7Z	C14	3OC4	3OHC14:1, 7Z	3OHC14	C16	C12:1 5Z	3OHC16	3OC16:1, 9Z	C14:1, 7Z	3OHC16:2, 7Z 10Z	C16:1, 9Z	3OC16	3OHC16:1, 9Z	C12:2, 2E 5Z	pC	C16:2, 2E 9Z	C12:2, 2E 4E	3OC20:1, 13Z	C20:1, 13Z	3OC18:1, 11Z	C18	3OHC20:1, 13Z	3OC20	C18:1, 11Z	3OC18	3OHC18:1, 11Z	C18:2, 2E 11Z	3OHC20	HEHEAA	C20	3OHC18	C20:2, 2E 13Z
RALPH05774	0.040734	VSQEKPGLLVHDYPEEWAKVYDGFGLAGKDPVRRACDKSFIGFAWETLEQLTPLTRGDRQMLAIGRECGIGDGFTIPRHLPGLARGTCTFAVCPDRDLPRPQLAIAEMAGTLALNCALALGPAHQDEAAPVLTDRQRECLVWVARGKTSAEIAIILGIGTETVVQHLKMARERYQVHCKQSLVVAALFDGLIGFADIMHWRDWD	2882863069 LuxR family transcriptional regulator, quorum-sensing system regulator CciR [Erythrobacter sp. QSSC1-22B]	3OHC10	3OC8	3OC14	3OC10	3OHC12:1, 5Z	3OC6	3OC4	3OHC16:1, 9Z	pC	3OHC6	3OC12:2, 5Z, 8Z	3OHC14	3OHC8	3OHC14:1, 7Z	3OHC16	3OC12	3OC14:1, 7Z	3OC16:1, 9Z	Cinn	3OC12:1, 5Z	3OC16	C10:1 3Z	3OHC12	C12:2, 2E 5Z	3OHC14:2, 7Z 10Z	3OHC4	PA	3OHC18	3OHC16:2, 7Z 10Z	C4	3OC18	C8	C5:1, 2E	3OC20:1, 13Z	3OC20	3OHC18:1, 11Z	C10	3OC18:1, 11Z	C12:1 5Z	C14:2, 2E 7Z	C16	C12:2, 2E 4E	C12	3OHC20:1, 13Z	C6	C16:1, 9Z	C16:2, 2E 9Z	C18:2, 2E 11Z	C14:1, 7Z	IV	3OHC20	C14	C20	C18	C18:1, 11Z	C20:2, 2E 13Z	HEHEAA	C20:1, 13Z
RALPH05775	0.142367	MSVIDLSKSPFPQHNFRELLDSVCEEYELDFAAYAGIDPVANKVHGFVNYPDEWQVHYVKKGFEHKDPTLLMGARSIAPVDWQRLRDDQSFKTIFRAANDFCISEQGLTIPVRGPFGDIGLFSVTRDCPDREWQLLKKKILGNLQITAVHLHDHVMHTNVLSKKLMQPLLSAREIEILQWIAAGKSQQDIADILSISNRTVEVHLRSSRSKLSALTTAQAVGRAIGSRLIFPG	8077702086 DNA-binding CsgD family transcriptional regulator [Sulfitobacter sp. F26169L]	C16:2, 2E 9Z	C16:1, 9Z	C16	C18:1, 11Z	3OHC16:1, 9Z	3OHC18	3OHC18:1, 11Z	3OHC16	3OC18:1, 11Z	3OC16:1, 9Z	PA	C18	C8	3OC16	3OC10	C18:2, 2E 11Z	3OC8	C6	3OHC16:2, 7Z 10Z	3OHC8	3OC18	C10	3OHC10	Cinn	3OC6	3OC12	3OC14:1, 7Z	3OC20:1, 13Z	IV	C14	3OHC6	3OHC4	pC	C10:1 3Z	3OC14	3OHC20	3OHC20:1, 13Z	3OHC14	C12	C20:1, 13Z	3OHC14:1, 7Z	C20	C14:1, 7Z	3OHC12:1, 5Z	C12:2, 2E 4E	3OC20	C14:2, 2E 7Z	C5:1, 2E	3OC4	3OHC14:2, 7Z 10Z	C20:2, 2E 13Z	3OC12:2, 5Z, 8Z	3OHC12	C4	C12:1 5Z	3OC12:1, 5Z	C12:2, 2E 5Z	HEHEAA
RALPH05776	-0.0425489	MCSSTANGEPLGLGALTLTEAFRARALLGIEGVSTAASMDEVLLRFQAVVGNLAADSALFMSFLRDDATLASYRSLVACDPLWSAEYARQQWFEDDPWLRHAMGDSEPIRSSELVLHSPREEAFIEAAARAGFASVVIAPAPSSHGPSRVGVLALGSATPGFFDGDGYATVRVLARALAMELHAWLARSILRELIDKARITADDIALLRHEEAGHSSKMIAAALKTEAKTIDCRFQRVSAKLGAQNRRAAVRLARLYGLL	2743781524 regulatory LuxR family protein [Methylibium sp. NZG]	C10	3OHC16:2, 7Z 10Z	3OC12:1, 5Z	3OHC18:1, 11Z	C10:1 3Z	3OHC12:1, 5Z	3OHC14:2, 7Z 10Z	pC	3OHC18	3OHC16:1, 9Z	3OHC14	3OHC16	3OHC20	Cinn	3OC12	C12:2, 2E 4E	3OC20:1, 13Z	3OC12:2, 5Z, 8Z	3OHC20:1, 13Z	3OC20	3OC14:1, 7Z	3OHC14:1, 7Z	3OC14	C12	C12:2, 2E 5Z	3OC16	PA	C14:1, 7Z	C18:1, 11Z	3OC18:1, 11Z	3OC16:1, 9Z	C18:2, 2E 11Z	C20:2, 2E 13Z	C12:1 5Z	C5:1, 2E	C20	C16:2, 2E 9Z	C16:1, 9Z	C14:2, 2E 7Z	3OC6	C18	C14	C20:1, 13Z	3OHC12	C4	C8	3OHC6	3OHC10	3OC18	3OC4	3OC8	C16	3OHC4	C6	HEHEAA	3OC10	3OHC8	IV
RALPH05777	0.155878	MHHIFQSFIDRLSSASDTETLSASMVEAAAALDLTCFAYLSIAPRPGSAPQLISNYPSAWTAHYLQNRYERFDPVILQALDRPEPFEWGLGLGATTQSNPQRELFDEAARFGIRSGFTIPIHDTRGPVAAVTFAADERQPAFERCIGEHGRVLQLMAMYFHAHARRKLAPDRFVDGVSLSPREFECLEWTAQGKSAWEIGRILGISRRTASFHLDNAKAKLGVHSNCQAVARLVASRPMMQ	2890155146 LuxR family transcriptional regulator, activator of conjugal transfer of Ti plasmids [Methylocapsa sp. S129]	3OC6	C4	C6	3OHC6	IV	C20:1, 13Z	C8	3OC8	PA	C20	C5:1, 2E	Cinn	3OHC8	3OC20:1, 13Z	3OHC4	3OC4	C10	3OHC20:1, 13Z	C10:1 3Z	pC	3OC10	3OHC10	C18:1, 11Z	3OC12	C18	C20:2, 2E 13Z	3OHC12	3OHC20	3OHC14	3OC12:1, 5Z	3OC12:2, 5Z, 8Z	C14	C14:1, 7Z	C16:2, 2E 9Z	C12	3OHC12:1, 5Z	3OHC14:1, 7Z	C12:2, 2E 5Z	C16:1, 9Z	3OHC14:2, 7Z 10Z	3OC14	C16	C18:2, 2E 11Z	3OC20	3OHC16	HEHEAA	3OC18:1, 11Z	3OHC18	3OHC18:1, 11Z	3OC14:1, 7Z	3OHC16:1, 9Z	3OHC16:2, 7Z 10Z	C14:2, 2E 7Z	C12:1 5Z	3OC16:1, 9Z	C12:2, 2E 4E	3OC16	3OC18
RALPH05778	0.0623109	MYLHLASQSGSPAPPDEGDLIEKDFESAFPEKALPARPVASIIGINSKRNAEEIDQTAHTALKSIGLDGFGYGRYSRLGDTIQIVDFFGHFVLPPWAKRYVEQRYYEVDPRVHFAFRHELPFVWDLSSLNNLGSVDRLAKRFRQFLAEAEHAGVRSGIAFGISNPNTVERAFVSFYSAKPTKEWIVDSVVGQTYAVGLKIHELLTHHVQQNLRTGLQIDLTEIQRQTLKLVINGVSRREIAHRLDTSPQNIDYHILQLRKKFGVRNHVQLAYVVGRLMLA	2676228753 regulatory LuxR family protein [Collimonas sp. PA-H2]	C12:2, 2E 4E	C12	C12:1 5Z	C16:2, 2E 9Z	C10	C10:1 3Z	3OHC14:2, 7Z 10Z	3OC4	C12:2, 2E 5Z	3OC12	3OHC16:2, 7Z 10Z	3OC12:2, 5Z, 8Z	3OC14:1, 7Z	3OHC16	Cinn	3OC8	C14	3OC14	3OC12:1, 5Z	C14:1, 7Z	3OC6	3OHC14	PA	IV	3OC16:1, 9Z	C14:2, 2E 7Z	3OHC12:1, 5Z	3OC10	3OHC14:1, 7Z	3OC18	C6	C4	3OC20	3OHC20	C8	pC	3OC20:1, 13Z	3OHC4	3OHC16:1, 9Z	C16	C18:1, 11Z	3OC16	C20:2, 2E 13Z	3OHC18	C18:2, 2E 11Z	3OC18:1, 11Z	C5:1, 2E	3OHC12	C16:1, 9Z	3OHC10	3OHC8	3OHC18:1, 11Z	3OHC20:1, 13Z	C20:1, 13Z	C18	3OHC6	C20	HEHEAA
RALPH05779	0.373866	MNKERFHHALDFTETVAKTQTIDDAEKCLGQLAADFGFSIYVLATFTGPGSLTDPYLLASGWNDEWQDRYLGRQYIVDDPVVLRAARGSDPFLWNDSKNDPGVTPRGLEILEEARSFSLNNGVFIPVYGAKGMEGSLALGGEHADLGPDDMKALHLAGLYVYAHTVKIAQTAPKLEQDNISLTNREIECLKWTAAGKTSSDIASILGISRHTADWYLKEATLKLGTGNRTHAVAEAMRLKFIA	2920511077 DNA-binding CsgD family transcriptional regulator [Roseibium polysiphoniae KACC 19711]	3OC6	C6	PA	C5:1, 2E	Cinn	C8	3OHC6	3OC8	C10:1 3Z	3OHC10	C10	C4	3OC10	3OHC8	pC	IV	3OHC4	C12	3OC4	C12:2, 2E 4E	C12:1 5Z	3OC12	3OHC12	3OC12:2, 5Z, 8Z	C14	C14:1, 7Z	C12:2, 2E 5Z	3OC12:1, 5Z	C16	3OHC12:1, 5Z	3OC14	3OHC16:1, 9Z	C14:2, 2E 7Z	C16:1, 9Z	3OC14:1, 7Z	3OHC14:2, 7Z 10Z	3OC16:1, 9Z	3OHC14	3OHC16	C16:2, 2E 9Z	3OC16	C18:2, 2E 11Z	3OHC14:1, 7Z	C20:1, 13Z	C18	3OC18:1, 11Z	3OHC20:1, 13Z	C20	HEHEAA	3OHC16:2, 7Z 10Z	C18:1, 11Z	3OC20:1, 13Z	3OC18	3OC20	3OHC18	3OHC18:1, 11Z	C20:2, 2E 13Z	3OHC20
RALPH05780	0.0711837	MTPLPQTASVDVYVNEVAGLNTQFDIFRFMKRLTEAYRSRAFMVLNLPSATARDLQSNTVITNWPAELLSAYDHEALLTNSPVVRRLRASTIPFFNDLSIGKFERSDGKSGIVSALFERFRMMRCAYFPTHDASGMRGAVLFCGDREPFAAEEMLELHYISTHIYDRLAEIRALDNRVVDALTDREIDCLNWTAAGKTSVEIAEILGLSEHTVNHYLNRATKKLDTVNRTQAVAKALRIGLIK	3005433320 DNA-binding CsgD family transcriptional regulator [Rhizobium sp. 18055]	C5:1, 2E	PA	Cinn	C4	IV	3OHC6	3OC4	3OC6	3OHC12	C8	C6	3OC8	3OHC4	3OC12	3OHC10	3OHC8	3OHC14:2, 7Z 10Z	C10:1 3Z	C14:2, 2E 7Z	C16:2, 2E 9Z	3OHC18:1, 11Z	C14	C10	C18:2, 2E 11Z	3OHC14	3OC20	3OHC14:1, 7Z	3OC10	C12	C18	C12:2, 2E 4E	C16	C16:1, 9Z	3OC18	3OC14:1, 7Z	3OHC20:1, 13Z	3OC14	3OHC16	3OHC18	C20:1, 13Z	3OHC16:1, 9Z	3OHC20	C20	3OC20:1, 13Z	C12:2, 2E 5Z	pC	C18:1, 11Z	3OC16:1, 9Z	C20:2, 2E 13Z	3OC18:1, 11Z	C14:1, 7Z	HEHEAA	3OHC16:2, 7Z 10Z	3OC16	3OHC12:1, 5Z	3OC12:1, 5Z	C12:1 5Z	3OC12:2, 5Z, 8Z
RALPH05781	0.328292	MHAWKEKYLNGYAAAKSEADVFLEFSADVRALGFEYCSFGLRIPFPVTNPQFMLQSNYPETWVTRYVSQNYFAVDPTVRHGLSQLMPLIWRADTQTQSIEFWKEADHFGLRHGWCMPSVSRTGAIGLVTMVRSSEPIDECELEQKGYQMSWLANTANCAMSMHLLAQRAPEYAVELTARERESLQWSAAGKTYVEIGKIMHVDERTVKFHLVNAMRKLNATNKTEAAVKATILGLLF	8020922001 DNA-binding CsgD family transcriptional regulator [Burkholderia sp. BCC1630]	C10	C10:1 3Z	3OHC12:1, 5Z	3OHC10	C12:1 5Z	3OC10	3OC12:2, 5Z, 8Z	C12:2, 2E 4E	C12	IV	C12:2, 2E 5Z	C8	Cinn	C4	3OC12:1, 5Z	3OC12	pC	3OHC12	PA	C5:1, 2E	3OHC14:2, 7Z 10Z	C6	3OC14	3OHC8	3OC8	3OC14:1, 7Z	3OHC4	3OHC6	3OHC14:1, 7Z	3OC4	3OHC14	3OC6	C14	C14:1, 7Z	C14:2, 2E 7Z	3OHC16:2, 7Z 10Z	3OHC16	C16:2, 2E 9Z	3OHC16:1, 9Z	3OC16	C16	3OC16:1, 9Z	C18	C18:1, 11Z	C16:1, 9Z	3OHC18	3OHC18:1, 11Z	C20:1, 13Z	C20	3OHC20	C18:2, 2E 11Z	3OC20:1, 13Z	3OC18:1, 11Z	3OHC20:1, 13Z	3OC18	HEHEAA	C20:2, 2E 13Z	3OC20
RALPH05782	0.0711837	MSIALEAPRPLRSTVSIALAPAPEGPPPVRLYGEADLELTDTPLSPGAPGMLRALVLAGGARERESLVRQALSQLGFEWMGCASLRLERGEWRPQAVMTTYAPASWARSHGNVHQELAPQVQPLLRSCLPLIWDLRDLADSPARCAQGLAESGVHSGVSLRLAANGAHNAEEFALISLMSSRPDRSWIDDQRLGQTLTFILCLHEFLSRHARAPRVDAVRRGELSSLQQRILQCLAQGQSDKEIAGGLKLSSHAVDYHLRQLRRRFAVRNRVQLVNAAAHSH	2587755492 autoinducer binding domain-containing protein [Methylibium sp. CF059]	Cinn	3OC8	PA	3OC10	C10	C12:2, 2E 5Z	C5:1, 2E	IV	3OC4	C10:1 3Z	3OHC16:2, 7Z 10Z	pC	C8	3OHC12:1, 5Z	C6	C12:2, 2E 4E	3OHC6	C4	3OC6	3OHC10	3OC12:1, 5Z	3OC12:2, 5Z, 8Z	3OHC4	C12:1 5Z	C12	3OHC8	3OHC16:1, 9Z	3OC14	C18:1, 11Z	3OC16	C16:2, 2E 9Z	C14:2, 2E 7Z	3OC12	3OHC14:2, 7Z 10Z	3OHC18:1, 11Z	3OC16:1, 9Z	3OC20:1, 13Z	3OC18	3OC14:1, 7Z	3OHC16	3OHC14:1, 7Z	3OHC12	C18:2, 2E 11Z	C14:1, 7Z	3OHC20	C16:1, 9Z	C18	3OHC18	3OHC14	C20	C20:2, 2E 13Z	3OHC20:1, 13Z	C20:1, 13Z	3OC20	C14	C16	3OC18:1, 11Z	HEHEAA
RALPH05783	0.233112	MGMLARAEAFCRAIDETETSDDLHSAITEITAELGFDYFALTHHVDAERPPGAAMRLHNYPDNWVDYFDDNRLAVSDPVHRASHVTSVGFTWRELPRLIAMTPSDRLILALAREEGLGDGFTVPAHVPGEARGSCSFACPTGQPLPMRILPLAQLAGAFAFEGARRMWRSKALGPMPHPIITDRQRDCLIWAARGKSDWEISRIIGISPETVVRHIKQARERYGVEKRTSLIVRALFDGTISFTDIFRR	3000707078 DNA-binding CsgD family transcriptional regulator [Sphingosinithalassobacter sp. CS137]	3OHC8	3OC8	3OHC10	3OHC6	3OC10	C8	3OC6	C10:1 3Z	3OC12:2, 5Z, 8Z	3OHC16:1, 9Z	C6	C10	3OHC14:2, 7Z 10Z	Cinn	3OHC12:1, 5Z	3OHC16:2, 7Z 10Z	3OC14	3OHC12	3OC12	3OC12:1, 5Z	C12	3OC14:1, 7Z	3OHC18	pC	3OHC14	3OC16	3OHC14:1, 7Z	3OHC4	3OHC16	C14	C4	3OC4	3OHC18:1, 11Z	3OC16:1, 9Z	C16:2, 2E 9Z	PA	C12:2, 2E 4E	3OHC20:1, 13Z	C14:2, 2E 7Z	C12:2, 2E 5Z	C5:1, 2E	C16:1, 9Z	3OC18:1, 11Z	C12:1 5Z	C18:2, 2E 11Z	3OHC20	3OC20:1, 13Z	3OC18	IV	C16	3OC20	C14:1, 7Z	C18:1, 11Z	C18	C20:1, 13Z	HEHEAA	C20:2, 2E 13Z	C20
RALPH05784	0.186933	VAYAATMLLLDDILQQLDCAETLTGLQEASEALCEFYKINHLVYHWVNGNGDQYGCGTYAPEWVQHYLDRGYLRIDPVILGCNQRFHPVDWKRLDWSSKAARAFQKDAIAFGVGNQGFSIPIRGPNGQFALFTVNHSCSDDEWNDFTETHRKDLILLAHYFNKKALELEPGRKPEAAQSLSPREVEAMTLLAVGYSRAQVANTLSISENTLRVYIESARHKLGALNTTHAVARAMSRGIIVV	2651085898 LuxR family transcriptional regulator, quorum-sensing system regulator RaiR [Puniceibacterium sp. IMCC21224]	3OHC10	3OHC12	3OC10	IV	3OC12	3OHC12:1, 5Z	3OC12:1, 5Z	3OHC14	C4	3OHC16:2, 7Z 10Z	C8	3OC14:1, 7Z	3OC14	C12	3OC12:2, 5Z, 8Z	C6	3OHC14:2, 7Z 10Z	C10	3OHC14:1, 7Z	3OHC16:1, 9Z	3OHC16	3OHC6	3OC8	3OC6	3OHC8	3OC16	3OC16:1, 9Z	C12:1 5Z	C10:1 3Z	3OHC4	3OHC18:1, 11Z	C5:1, 2E	3OC4	3OHC18	Cinn	C12:2, 2E 4E	C12:2, 2E 5Z	C16:1, 9Z	C16	PA	3OHC20	C16:2, 2E 9Z	C14	3OHC20:1, 13Z	3OC20:1, 13Z	3OC18:1, 11Z	C14:1, 7Z	C14:2, 2E 7Z	3OC20	3OC18	C18:2, 2E 11Z	C18	C20:1, 13Z	C20:2, 2E 13Z	C18:1, 11Z	pC	C20	HEHEAA
RALPH05785	0.106876	MLDKIIPNFEAELLTLQGFAPSGFILAFNMTFRGPEYMHSEYPEAWRAEYEDRNYFAGDPVLVWTIANSGTRRWSEISLPDVRWILKRARVFNMNYGAVISAKNARKRSFITLSRPDREFTDSELETLRAKFEIWVELVTGRASLTDGELDVLRLMRDREGQRDISEALNIAESTVKQRAQKAVSKLGAKNRTHAVAIAVTRNYFD	8079273863 LuxR family transcriptional regulator, quorum-sensing system regulator SdiA [Cognatishimia sp. MH4019]	IV	C6	C8	C4	C10	3OHC6	PA	3OHC12:1, 5Z	C5:1, 2E	3OC6	3OHC8	3OC8	3OHC10	C12:1 5Z	Cinn	3OC10	3OC12:2, 5Z, 8Z	C12	C10:1 3Z	pC	3OHC12	3OC12	3OHC14:2, 7Z 10Z	3OHC4	3OC12:1, 5Z	C12:2, 2E 4E	C12:2, 2E 5Z	C14:1, 7Z	3OHC14	3OC14:1, 7Z	3OHC16:1, 9Z	C14:2, 2E 7Z	C14	3OHC16	3OHC14:1, 7Z	3OC16	3OC14	3OHC16:2, 7Z 10Z	3OC16:1, 9Z	3OHC18	3OC18:1, 11Z	3OHC18:1, 11Z	C16:2, 2E 9Z	C18	C16	C18:2, 2E 11Z	3OC4	C16:1, 9Z	C18:1, 11Z	3OHC20	3OC20:1, 13Z	C20:1, 13Z	3OHC20:1, 13Z	C20:2, 2E 13Z	3OC18	C20	3OC20	HEHEAA
RALPH05786	-0.0865094	MLGHLRHIVRSRTVEDIFDRSVAALREIGLTRVYFQGPIGSDRSLTRNTASFGFPETWQKSYELNWQVHDPIPDAASRIGGPLYWHRLPSSVSLSENELAYMEFLREMQMGQGICMLQYGNVSRVGLIAASTDPDGPEVESIDREFFQFVGMSSFMRFCQLVTMDPDIPVQLSGREQDVLYWMAQGRSNSAIADVLGIRQDTVNTYVKRIFAKLEVFDRTSAVMKGVRQGMVIVSDPISELVADQMRAKYRRDG	2790790502 LuxR family transcriptional regulator, quorum-sensing system regulator CciR [Hyphomonas sp. SP58]	pC	Cinn	C18:2, 2E 11Z	3OHC16:1, 9Z	C16:1, 9Z	3OHC18	3OHC4	3OC12:2, 5Z, 8Z	3OC16:1, 9Z	3OC14	3OC14:1, 7Z	C18:1, 11Z	C16:2, 2E 9Z	3OC4	3OC16	3OHC16	C12:1 5Z	C14:2, 2E 7Z	3OC18:1, 11Z	PA	3OHC18:1, 11Z	C18	C20:2, 2E 13Z	3OC18	3OHC16:2, 7Z 10Z	3OHC14:2, 7Z 10Z	3OC20	C14:1, 7Z	C20:1, 13Z	C4	3OC8	3OC10	3OC12:1, 5Z	C20	C12:2, 2E 5Z	3OC6	C10	C16	IV	C14	C12:2, 2E 4E	3OHC20:1, 13Z	3OHC12:1, 5Z	C6	C10:1 3Z	3OC20:1, 13Z	3OHC20	C5:1, 2E	HEHEAA	3OC12	3OHC14	C8	3OHC10	3OHC12	3OHC14:1, 7Z	C12	3OHC8	3OHC6
RALPH05787	0.0383142	MSYEALDDERASAMLLSEFDACTGFQAPVRALQAPCSAPQIHYVDESEVEPMLRSDELGSETRLAAELGAAADLDELTRLVGSVVHVLGFRRLAYLTVKTDVHGRIDRIYLLRNAFAPSLMQRMVRTGMLERNARLRTVLTSQLPQPWELKTSMRTSGAREFADEDRQFLHEMRENGFLSGLAFGLPISNTSMRSIVILASSRESVADWLTEDVIVQCLTFGSSLHQRCAAYLRAAQRQEAFGLLSPLHRQIVDLLVLGLTDKEIAARLDMSAHTVDYHLRHIKQRYGARDRSHLAFIAGSRDSR	2921637425 DNA-binding CsgD family transcriptional regulator [Paraburkholderia sp. NMBU_R16]	C16	C20:2, 2E 13Z	3OHC16:2, 7Z 10Z	3OC14:1, 7Z	C18:1, 11Z	C20:1, 13Z	3OC16:1, 9Z	C16:2, 2E 9Z	pC	C16:1, 9Z	C18	3OHC16	3OC18	3OC18:1, 11Z	3OHC16:1, 9Z	3OHC18	C18:2, 2E 11Z	3OC14	3OC20:1, 13Z	3OHC18:1, 11Z	C14	3OHC12:1, 5Z	3OHC14:2, 7Z 10Z	3OHC14	C14:2, 2E 7Z	C12:2, 2E 5Z	3OC16	3OC12:2, 5Z, 8Z	3OHC14:1, 7Z	3OC8	C12:2, 2E 4E	3OC10	3OHC20	C10:1 3Z	3OHC6	Cinn	C10	3OC12	C4	C5:1, 2E	3OC12:1, 5Z	C12	3OC6	PA	3OC20	3OC4	3OHC20:1, 13Z	C14:1, 7Z	3OHC12	C20	3OHC10	3OHC8	3OHC4	C12:1 5Z	C8	C6	IV	HEHEAA
RALPH05788	0.0665457	MSIVLDNISHSVELCTGAASPAAIPTVLDQFGSSFGFDRYLLRISMRSRGGPSRKLRVTNYAPGWLSHYQEAGYAMVDPAVSHARDQAGAACLQGLLDKPSRSRKLKQFSDDIRTAKLIQGITVPLRTAHLAGFLNLHTADTAPSHQTVRHSAIIFAAGLSDMLTRLLLVEDERLDYDKLTLRERQVLFWASAGKTAWETSVILGITERTIVAHLINCAETLGCSNRSQMLGRVAFLLDSDPALNIYRLEL	8125900596 DNA-binding CsgD family transcriptional regulator [Sphingomonas qilianensis CGMCC 1.15349]	3OC6	3OC8	Cinn	3OC10	3OHC10	3OC4	3OHC4	pC	3OHC8	3OHC6	C5:1, 2E	C8	3OC12:2, 5Z, 8Z	3OC12	IV	3OHC12	3OHC12:1, 5Z	C16:1, 9Z	C12:2, 2E 5Z	C4	PA	HEHEAA	C6	C16:2, 2E 9Z	C16	C12:2, 2E 4E	C12	3OC12:1, 5Z	3OHC16:2, 7Z 10Z	C14:2, 2E 7Z	C18	3OHC16	C20:1, 13Z	3OC14:1, 7Z	C14	3OC16	3OC16:1, 9Z	3OC20:1, 13Z	C10:1 3Z	C18:2, 2E 11Z	3OC14	C10	3OHC18:1, 11Z	3OHC16:1, 9Z	C20:2, 2E 13Z	3OHC14	3OHC20:1, 13Z	C18:1, 11Z	C14:1, 7Z	3OHC18	3OC18:1, 11Z	3OHC14:2, 7Z 10Z	C12:1 5Z	C20	3OC18	3OHC14:1, 7Z	3OHC20	3OC20
RALPH05789	0.357128	MQGLLTAATEDELFDVLAAAAYDLGFEYCAYGLRMPLPVSNPKMYMKNNYSRHWQDRYARQNYLRIDPTVAHGMQSVLPLVWTDKVFGQCPEFWEDARGHGLRVGWAQSSYDARGVGGLLTLARSHDILGETELREHSLKMSWLVQVAHEGMTRLVSIAAPSHPPLTPREIEVLRWTADGKTSGEVGQIMHISERTVNFHVNNALEKLGAVNKTAGVIKAAMLRLL	2920896071 DNA-binding CsgD family transcriptional regulator [Pseudoduganella buxea KCTC 52429]	3OHC12:1, 5Z	C12	C12:2, 2E 4E	3OC12	C12:1 5Z	3OHC12	C12:2, 2E 5Z	3OC12:1, 5Z	PA	3OC12:2, 5Z, 8Z	IV	C14:1, 7Z	C5:1, 2E	3OC14:1, 7Z	3OHC14:1, 7Z	3OHC14:2, 7Z 10Z	C14:2, 2E 7Z	Cinn	3OC14	C6	pC	C8	C14	C4	3OHC14	3OC6	3OHC6	3OC8	C10	3OHC4	3OHC10	C10:1 3Z	3OC10	3OHC8	3OHC16	C16	3OC4	3OC16	3OC16:1, 9Z	3OHC16:2, 7Z 10Z	C16:2, 2E 9Z	3OHC18	C18	3OHC16:1, 9Z	C16:1, 9Z	3OC18	C18:2, 2E 11Z	3OC18:1, 11Z	3OHC18:1, 11Z	3OHC20	C20	C18:1, 11Z	C20:1, 13Z	3OC20:1, 13Z	3OHC20:1, 13Z	3OC20	C20:2, 2E 13Z	HEHEAA
RALPH05790	0.141561	MNKRIDLIDLASIPECERDYVGHLKQLCDTLGVEHATYFASNPISGKMHGFTTYPDDWKAHYVKHRLQEYDPTLNSASRSVAPVDWRRLVRDPNYDRVFKDAHDFNLPSQGVTVPIRGMYGEIGLLCACTSVAEDEWTKLKRDIIGGLLNNAVHLHDTVMNSDPLMRTLRQPKLSSREIEILQWVAAGKSQQDIGDILLISSRTVEVHLRSTREKLCTISTAQAVGRAVSLGLIQPG	2947610567 DNA-binding CsgD family transcriptional regulator [Roseovarius sp. MBR-154]	C10	C10:1 3Z	C8	3OHC10	3OC10	C12	3OC8	C6	C12:2, 2E 5Z	3OC12	C12:2, 2E 4E	3OHC8	IV	C4	3OHC12	C12:1 5Z	C14	PA	3OC12:1, 5Z	3OC12:2, 5Z, 8Z	3OHC12:1, 5Z	C14:1, 7Z	C5:1, 2E	3OC6	C16	3OC14	C14:2, 2E 7Z	3OHC6	3OHC14:2, 7Z 10Z	3OC14:1, 7Z	C16:1, 9Z	3OHC14	C18:2, 2E 11Z	3OHC16:2, 7Z 10Z	C16:2, 2E 9Z	Cinn	pC	C18	3OHC16:1, 9Z	3OHC14:1, 7Z	3OC16	3OHC16	3OHC4	3OC4	C18:1, 11Z	C20:1, 13Z	3OC18	3OHC18:1, 11Z	3OC18:1, 11Z	3OC20:1, 13Z	3OHC20:1, 13Z	C20	C20:2, 2E 13Z	3OC20	3OC16:1, 9Z	3OHC18	3OHC20	HEHEAA
RALPH05791	0.107481	MDFARRVSEIRTRDALADALEETCSRLGMRYFALSHHVDFAAEPMGLRLHNYPDGWEQWYDANRLGITDPIHRASHRIARGFFWRDLPKLIPLLPSDRRLIERGRRIGLGEGVTIPAHVPGEARGSCTLVAAVGEMPAETILPCAQSIGLFAFEGVRLLLRGKAKPPILVSERQRDCIALAGRGMSNAQIARLLGIGEQTVIEHFRAARARLGVRTRTELVVSLLAQGTLCIDDVTIALPRRRR	8106642568 DNA-binding CsgD family transcriptional regulator [Sphingomonas sp. Sph-ATUE_S162H133]	C8	C10:1 3Z	C10	3OC8	3OC4	3OHC8	3OC10	3OC12:2, 5Z, 8Z	3OHC4	Cinn	C4	3OHC6	C12:1 5Z	C6	3OHC14:2, 7Z 10Z	PA	3OHC16:1, 9Z	3OC6	C12:2, 2E 5Z	3OHC10	C5:1, 2E	IV	3OHC16	3OHC16:2, 7Z 10Z	3OHC12:1, 5Z	3OHC14:1, 7Z	C12:2, 2E 4E	C14:1, 7Z	3OHC18	3OC12:1, 5Z	C16:2, 2E 9Z	3OC16:1, 9Z	C12	C16:1, 9Z	C14:2, 2E 7Z	pC	3OHC20	3OHC18:1, 11Z	C16	3OC14	3OC16	3OC14:1, 7Z	3OC20:1, 13Z	HEHEAA	3OC12	3OHC12	3OC20	3OHC20:1, 13Z	3OC18:1, 11Z	3OC18	C18:2, 2E 11Z	3OHC14	C14	C18	C20:1, 13Z	C20	C18:1, 11Z	C20:2, 2E 13Z
RALPH05792	0.250655	MRETQMHGWAEDLLGLIPKEAAEHERTVFSRIESAGRALGFDYCAYGLQLPLPLTKPRVLMLNNYSEAWRVRYDAARYIEIDPTVQHGRRSAAPLVWSGKTFPQTPQFWEDARAHGLEVGWAQSCRDSYGLGGMLTLARSGEPLTQAELLQSESKMRWLANVAHLSLACVLKGRLCSGEDAALTPREVEILKWHADGKTLQEISDILVVSVETVKFHTRNAMLKLGAANKTAAVVRAAVLGLLC	2881631374 DNA-binding CsgD family transcriptional regulator [Burkholderia sp. Bp8963]	C12:2, 2E 4E	C12:1 5Z	C12:2, 2E 5Z	C12	3OHC12:1, 5Z	3OHC12	3OC12	3OHC14	IV	3OC12:2, 5Z, 8Z	3OC12:1, 5Z	Cinn	3OHC14:2, 7Z 10Z	C14:1, 7Z	C14	3OHC14:1, 7Z	pC	3OC14	3OC14:1, 7Z	C10:1 3Z	C4	3OHC10	C14:2, 2E 7Z	PA	3OC10	C10	C16	3OC16	C5:1, 2E	3OHC18	3OHC16:1, 9Z	3OHC16:2, 7Z 10Z	3OHC16	3OHC8	C6	3OHC6	C18	C16:1, 9Z	C8	C16:2, 2E 9Z	3OC6	C18:2, 2E 11Z	3OC16:1, 9Z	3OC8	3OC18	3OHC18:1, 11Z	C18:1, 11Z	3OC18:1, 11Z	3OHC4	C20	3OHC20:1, 13Z	C20:1, 13Z	3OC20:1, 13Z	3OC20	C20:2, 2E 13Z	3OC4	3OHC20	HEHEAA
RALPH05793	0.189756	MPTTNLSNLADACQETADTRVLWQLTRAYLFERDVRRFSYHVVDVIHGPATVFVRAEGFPEDWVRHYIEASLFEVDPIPALSARRVQPFFWKDVGLLKDLTVQEKSYMAELETADFGDGLAMQVYGPNMRNAYVGLGFDGRRPDLSDAQIFELKSAVQLAHLRFCEITAHETAADRDLSPREEEILGWIARGKSNGVIADILGVSRHTVDTNVRRIFDKLSVADRTSAVLRGLGYGMIRMTRHGRAEPT	2910748509 DNA-binding CsgD family transcriptional regulator [Jannaschia marina SHC-163]	3OHC4	C4	3OHC8	3OC4	3OHC10	3OC8	3OHC6	3OC12:1, 5Z	3OC10	IV	Cinn	C5:1, 2E	3OHC12	C10:1 3Z	3OC6	PA	HEHEAA	C6	C16:2, 2E 9Z	3OC20	3OHC12:1, 5Z	3OHC14:1, 7Z	3OC12:2, 5Z, 8Z	pC	C12:2, 2E 4E	C18:1, 11Z	3OC20:1, 13Z	3OHC16:1, 9Z	C14:2, 2E 7Z	C14:1, 7Z	C8	3OC18	C12:2, 2E 5Z	3OC12	C20:2, 2E 13Z	C18:2, 2E 11Z	3OHC14	3OHC18:1, 11Z	3OHC20	3OC14	C10	3OHC14:2, 7Z 10Z	C18	C16:1, 9Z	3OHC20:1, 13Z	3OC16	C14	3OHC16	3OC16:1, 9Z	3OC18:1, 11Z	C20:1, 13Z	C12:1 5Z	3OHC18	3OC14:1, 7Z	3OHC16:2, 7Z 10Z	C16	C12	C20
RALPH05794	0.187941	MKLTDQFRSLLTRLQTQSPDGFAAAFQVVFATPKYLFQTYDEGWMTYYSQMGIVMKDPAVKWGFTHDGIAPWSELEKLDEHGVFIKAAEFGLNYWTVMATSEHGSKSIGAFSRSDRDFTQAEREQIFADFQSLHVLTLQGPETEPDFGEMLVDLSIWHTHPKA	2883546416 autoinducer binding domain-containing protein [Oceaniglobus ichthyenteri YLY08]	C8	PA	C10:1 3Z	C10	IV	C4	C5:1, 2E	Cinn	pC	3OC10	C12	3OHC8	C6	C12:1 5Z	3OC8	3OHC10	3OC6	3OHC6	3OC12:2, 5Z, 8Z	C12:2, 2E 5Z	3OHC12:1, 5Z	C14	C12:2, 2E 4E	C14:2, 2E 7Z	C14:1, 7Z	3OC16	3OHC16:1, 9Z	3OC12:1, 5Z	3OHC12	3OC12	3OHC16	C16:2, 2E 9Z	3OHC14:2, 7Z 10Z	3OHC16:2, 7Z 10Z	3OC14:1, 7Z	C16	C16:1, 9Z	3OHC14:1, 7Z	3OHC14	3OC14	3OC18:1, 11Z	C18:2, 2E 11Z	3OHC18:1, 11Z	C18:1, 11Z	3OHC18	3OC16:1, 9Z	3OHC4	3OC4	3OC18	3OC20:1, 13Z	3OHC20:1, 13Z	C20	C18	C20:2, 2E 13Z	C20:1, 13Z	3OHC20	3OC20	HEHEAA
RALPH05795	0.492236	LSRLEAAAEAIMHARSQEEAFRHYCAFVAHHGYDKAVFSLMTDHPSIGETALHGMLTVYPEDWMKYYRERDCHEVDPVFQLIISRPGAFFWSHAIEKLSLMPRFQGKADASWARLMKEAAEAGLHDGISVSIVNASGEIAGFGISRPQAEDDHNINALADIFLLSSMFYDSYLGSYRSGQAPHLTQREKDVLSWSAAGKTDWEIAEITGISTATVRFHWNNIFKKMGSNNKMAATVTAVRRKLIIPDTLRSINQKQG	2920421503 DNA-binding CsgD family transcriptional regulator [Martelella sp. HB161492]	C5:1, 2E	PA	C6	3OHC6	C4	C10	C8	3OHC8	3OHC10	3OC6	C10:1 3Z	3OC8	IV	3OC10	C12:1 5Z	Cinn	C12	C14	3OHC4	C12:2, 2E 5Z	3OC4	3OC12	C14:2, 2E 7Z	C12:2, 2E 4E	3OHC12:1, 5Z	3OHC12	pC	3OC12:1, 5Z	C14:1, 7Z	C16:2, 2E 9Z	3OC12:2, 5Z, 8Z	C16:1, 9Z	3OHC14:1, 7Z	3OHC14	C16	3OC14	3OC14:1, 7Z	3OHC16:2, 7Z 10Z	3OHC14:2, 7Z 10Z	3OHC16	3OC16:1, 9Z	3OC16	HEHEAA	3OHC16:1, 9Z	3OHC20:1, 13Z	C18	C20:1, 13Z	C18:2, 2E 11Z	C18:1, 11Z	3OHC18:1, 11Z	3OHC20	3OC20:1, 13Z	3OC18:1, 11Z	3OHC18	3OC18	C20:2, 2E 13Z	3OC20	C20
RALPH05796	0.350676	MESRFQDAYQTFAAASDENDLFAKTASFAKDLGFEYCCYGIRMPLPVSNPVVRIFDTYPPGWMAHYRANDFLNIDPIVRAGEHSANLIIWPGPAHDDAPRLWSDANDYGIKFGVAHSSWTARGAFGLLSMSRHADALTNTELTHLQFSANWLSQLCHMRMGQFLQNKLAPESGARLTAREREVLRWTGEGKTSYEVGKILNISERTVNFHVNNVLAKLAATNKVQAVVKAIATGII	2690674119 LuxR family transcriptional regulator, quorum-sensing system regulator SolR [Paraburkholderia fungorum GAS106B]	C8	C10	C10:1 3Z	3OHC8	3OC8	3OHC10	3OC10	3OHC12:1, 5Z	C12:1 5Z	C12	C14:1, 7Z	IV	C4	C14	PA	C5:1, 2E	3OHC14	3OC14	C6	3OC14:1, 7Z	3OC12:2, 5Z, 8Z	Cinn	3OHC14:2, 7Z 10Z	3OHC14:1, 7Z	C12:2, 2E 4E	C14:2, 2E 7Z	pC	3OHC12	C12:2, 2E 5Z	3OC12	C16	C16:1, 9Z	3OHC16	3OC16	3OC16:1, 9Z	3OHC16:1, 9Z	3OC12:1, 5Z	3OHC6	3OHC16:2, 7Z 10Z	3OC6	C16:2, 2E 9Z	C18	3OC18:1, 11Z	3OHC18	3OC18	3OC4	C18:1, 11Z	3OHC4	3OHC18:1, 11Z	C18:2, 2E 11Z	3OHC20:1, 13Z	C20	C20:1, 13Z	C20:2, 2E 13Z	3OC20	3OC20:1, 13Z	3OHC20	HEHEAA
RALPH05797	-0.030248	MVVDDAIKAAMIIEGCRSLAAIQDAVRTFSKPYGYDRYLLYSATSLIDETVERIYWAEGDWFGDGEAVDATTYIRRCPVTRHILKTDKPFFWTKNLGKGGEHYRVVRKPQGPGIHGLQIPVFGPYGLEGAMSLGGERIDTSSRARLSIDVVATSAFFSARRLMELPIGEESRRLSKRELEVLAWTAVGRRQADIAAALGLSIRTVENHLRRARHRLGVATTAEAVRIAIRNGDIDG	2742274360 LuxR family transcriptional regulator, quorum-sensing system regulator BjaR1 [Oleibacter sp. HI0075]	3OC6	3OC4	C10:1 3Z	3OHC8	3OHC6	pC	C5:1, 2E	C16:1, 9Z	3OC16	3OHC4	C4	PA	3OC18:1, 11Z	3OHC12	3OC8	3OHC16:2, 7Z 10Z	C12:2, 2E 4E	3OHC10	C8	C12:2, 2E 5Z	Cinn	C6	IV	3OHC12:1, 5Z	3OC10	3OC20	3OHC20:1, 13Z	3OC16:1, 9Z	3OC12:1, 5Z	C20	3OHC20	3OC18	3OC20:1, 13Z	C14:2, 2E 7Z	C18:2, 2E 11Z	3OHC14:1, 7Z	3OHC14:2, 7Z 10Z	3OC14	C14:1, 7Z	C18:1, 11Z	C16	C18	3OHC18:1, 11Z	3OC14:1, 7Z	C14	3OC12:2, 5Z, 8Z	3OHC16:1, 9Z	C20:1, 13Z	HEHEAA	C16:2, 2E 9Z	3OHC16	C12	C20:2, 2E 13Z	3OC12	C10	3OHC14	3OHC18	C12:1 5Z
RALPH05798	0.337165	MENNLPGVDKNEYTEILGWIFAKLGINKFAYVHLEPTPFNNSKISIYSNYPAEWVETYRKNSLYKSDPVMANAAITATPFFWDEIPQEVDNNPEIFDQSASYGIQQGYTVPIHEPGRSFGSIHLSSEENDPDFPVIVRSNLVIIQTLSIIANQHRPAEASIESNLKLSPREIEFLRWLALGKNYKEIGLIMNITERTVKFHAKQMTEKLDCTNVKQAMFKAVQLNLV	2566250205 LuxR family transcriptional regulator, quorum-sensing system regulator ExpR [Pseudomonas brassicacearum DF41]	C6	C4	PA	C5:1, 2E	3OC6	IV	C10	Cinn	3OHC6	C8	C12	C10:1 3Z	C14	3OHC10	C14:1, 7Z	C12:1 5Z	3OC8	pC	3OHC8	3OC4	C14:2, 2E 7Z	3OC12	3OHC4	C12:2, 2E 5Z	C12:2, 2E 4E	C16:1, 9Z	3OC14	3OHC14	3OC14:1, 7Z	3OHC12	C16:2, 2E 9Z	C16	3OC12:1, 5Z	3OC10	C18:1, 11Z	3OC12:2, 5Z, 8Z	3OHC16	3OC16:1, 9Z	3OHC14:2, 7Z 10Z	3OHC12:1, 5Z	3OHC14:1, 7Z	3OC16	3OHC16:1, 9Z	C18	C18:2, 2E 11Z	3OC18:1, 11Z	3OHC18:1, 11Z	HEHEAA	3OC18	3OHC16:2, 7Z 10Z	3OC20:1, 13Z	C20	3OC20	3OHC20	C20:1, 13Z	C20:2, 2E 13Z	3OHC18	3OHC20:1, 13Z
RALPH05799	0.36459	MQRRVDAIYASVLADVSKHYIFMAVIWRQATTLFCTAHRAVTSKTSVTSIATHCATSISINARTTTAPCASARSSCERAPVDRVCQCGAGNPPIVPLPSTSNLASRWAPLATAFLNTVDLSSLLKLFGDVSASLGFPRFAISRVSRRHAGNGRAMAVETLCACYPDHWVAHYAQRDYGPVDPVHRMAFARATPYRWTDIRGLNRIEQRVLGEARDAGLTSGVSIPLREANGDILLVNLASPSPEIRTEVHLRLASLIGALFHQELHRLMKPRRPEPSLQLSPRQQECLAWVARGKSSWAIAAIVGISPHTVDYHIAEAMKILGINSRTAAAVHAVATGLIQV	8080823529 LuxR family transcriptional regulator, quorum-sensing system regulator CciR [Burkholderia sp. Se-20373]	3OHC6	C6	3OHC8	3OC6	3OHC10	3OC8	3OHC12	3OC10	C10	PA	C10:1 3Z	C8	3OHC12:1, 5Z	C5:1, 2E	Cinn	3OHC14:1, 7Z	C12	C4	3OHC4	pC	3OHC14:2, 7Z 10Z	IV	3OC12	3OHC14	3OC4	3OC14:1, 7Z	3OC12:1, 5Z	3OHC16:2, 7Z 10Z	3OC14	C12:2, 2E 5Z	3OHC16	C12:1 5Z	C12:2, 2E 4E	3OC12:2, 5Z, 8Z	3OHC16:1, 9Z	3OC16	C14:1, 7Z	3OC16:1, 9Z	C14:2, 2E 7Z	C14	C16	C16:1, 9Z	3OHC18:1, 11Z	3OHC18	C16:2, 2E 9Z	3OHC20:1, 13Z	3OC18:1, 11Z	HEHEAA	C18:1, 11Z	3OHC20	C18	3OC18	3OC20:1, 13Z	C20:1, 13Z	C18:2, 2E 11Z	C20:2, 2E 13Z	3OC20	C20
RALPH05800	0.30611	MTFDDYFAWRKEVEALFFLLNNTDELTDILQQQVKALGLEHFALLIRHPVPFTRPKTFLFTTYPKSWVKQYENENYYAIDPILDLCQLPGKFILWQDALSECTKLFWQEAKAHGLTSGVSCSLMALNRALGILSASSKKALNMLTLQPEQQLRLQYLLDLSLQTLQRLDDVSMRILDITLSQRELEILKWTAEGKTAVEISLILAISPHTVNFHQKNLQKRFNAPNKTQVASYAAAMGLL	2753721752 LuxR family transcriptional regulator, quorum-sensing system regulator SdiA [Pantoea alhagi LTYR-11Z]	C8	3OC8	IV	C6	3OC6	3OC10	C4	3OHC10	C10:1 3Z	C10	3OHC8	3OHC6	C12	C5:1, 2E	PA	3OHC4	3OC12	3OC4	C12:1 5Z	pC	Cinn	C12:2, 2E 5Z	3OHC12:1, 5Z	3OHC12	3OC12:2, 5Z, 8Z	C12:2, 2E 4E	3OHC14	3OHC16	3OC12:1, 5Z	C14	C14:1, 7Z	3OC14:1, 7Z	3OHC16:1, 9Z	3OC16	3OC14	3OHC14:1, 7Z	3OHC14:2, 7Z 10Z	C16:1, 9Z	3OC16:1, 9Z	C16	C16:2, 2E 9Z	C14:2, 2E 7Z	3OHC16:2, 7Z 10Z	3OC18:1, 11Z	C18:1, 11Z	C18	3OC20:1, 13Z	C20:1, 13Z	3OC18	C18:2, 2E 11Z	3OHC18	3OHC20:1, 13Z	HEHEAA	3OHC18:1, 11Z	3OHC20	C20:2, 2E 13Z	C20	3OC20
RALPH05801	0.205082	MSKAQQGGEFSFLAPAGYYIALRVGFAFPIAEHNALPKGWIERYTQQGFMPYDPVMRWLYENSGTIRWSEIDLPDPRRVMAQARRHGLTYGVAISCAPTGPEGQRSFGSFARSDREFESDEIAVLQAKLRRLHEATAPPTNLTRAELEALSMVRDGLLLKEIAVRLSVTEGAIKQRLKNAKAKLGAKTSSQAVSAAVGYGLI	8055482215 LuxR family transcriptional regulator, quorum-sensing system regulator SdiA [Defluviimonas aestuarii JCM 18630]	C8	C10	PA	C10:1 3Z	C12	pC	C6	C4	C5:1, 2E	IV	Cinn	3OC8	C12:2, 2E 5Z	C12:1 5Z	C14:1, 7Z	C14	3OC6	3OC10	3OHC4	3OHC8	C14:2, 2E 7Z	C12:2, 2E 4E	3OC12	3OC12:1, 5Z	3OHC6	3OC12:2, 5Z, 8Z	3OHC10	C16	C16:1, 9Z	3OHC12	C16:2, 2E 9Z	3OHC16	3OHC12:1, 5Z	3OC14:1, 7Z	C20:1, 13Z	C18:1, 11Z	3OHC14:2, 7Z 10Z	3OHC16:1, 9Z	C20	3OC14	3OC4	3OHC14	C18	3OC16	C18:2, 2E 11Z	3OHC14:1, 7Z	C20:2, 2E 13Z	3OC16:1, 9Z	3OHC20:1, 13Z	3OHC16:2, 7Z 10Z	3OHC18:1, 11Z	3OC20:1, 13Z	3OC18:1, 11Z	3OHC20	3OHC18	3OC18	3OC20	HEHEAA
RALPH05802	-0.0268199	MFEICHRMPLASSLNGLNLMLVNYFVQHGIGSFAITYYSQHTKTGSKLIYEWASPDLRPWHQHYLDEHYADIDRTLEKSGQSLLPVFWDVHQQLKRAKNKREARIRQESIEFGIDKGLNIVLHGLEGDFLVLVLHQRINETGLLEWEQKQYQWIAITQCYFHYLRKFLLDGAIKSVRLTRREQQCLMLTARGVRVDSISTTLGISQRTVNFHLQNANKKLGVNNKYLAIMRWKGIAPASV	2812769185 autoinducer binding domain-containing protein [Tatlockia micdadei NZ2016]	HEHEAA	3OHC4	3OC6	3OC8	3OHC10	3OC4	3OC12:1, 5Z	3OHC8	3OC12	C4	3OHC16:1, 9Z	3OHC6	3OC10	Cinn	IV	3OC14	3OC16	3OHC12	C5:1, 2E	3OHC14	C8	3OC18	3OC16:1, 9Z	3OC20:1, 13Z	3OHC16:2, 7Z 10Z	3OC12:2, 5Z, 8Z	3OHC14:2, 7Z 10Z	pC	3OC14:1, 7Z	C16	C20	C6	3OC20	3OHC12:1, 5Z	C12:2, 2E 4E	C10	C18	PA	3OHC18	3OHC16	3OHC20:1, 13Z	C10:1 3Z	C16:1, 9Z	C12:2, 2E 5Z	C14:2, 2E 7Z	3OHC18:1, 11Z	3OHC14:1, 7Z	C12	C18:2, 2E 11Z	C16:2, 2E 9Z	3OHC20	C14	3OC18:1, 11Z	C12:1 5Z	C18:1, 11Z	C20:2, 2E 13Z	C14:1, 7Z	C20:1, 13Z
RALPH05803	0.445654	MPADQHILQEALGCVRNLHEIGHLSAIVHQLRTLVGAANLAYQALFIPGRVADDRLIAATYSDKWKKLYLSKNYLRTDPIEIAARKTSQPLDWNLLRSASKETASFFAEAERYGVGNNGVSIPLVDAQAGRALFSVTSNLEGDDWAAFKARALPSLIQIGKAIQLRTAEIEVKPVARTFSALTAKETDYLALYVGGYEIKQIGDMRSVSGTAVRAALNSAAEKLDARGPRHAGYLAIALGIIPTSMIMK	8085354329 LuxR family transcriptional regulator, quorum-sensing system regulator RaiR [Rhizobium sp. BT04]	3OHC10	3OC10	3OC8	C8	3OHC8	3OHC6	3OHC12	C10:1 3Z	PA	C10	3OC12	3OC12:1, 5Z	3OHC12:1, 5Z	3OC12:2, 5Z, 8Z	3OC14:1, 7Z	3OHC14	3OC6	3OC14	C12:2, 2E 5Z	3OHC14:1, 7Z	C6	C12	3OHC14:2, 7Z 10Z	3OHC4	3OHC16:1, 9Z	3OC16	IV	3OHC16:2, 7Z 10Z	C12:2, 2E 4E	3OHC16	C12:1 5Z	C14:1, 7Z	3OC16:1, 9Z	C14	C14:2, 2E 7Z	Cinn	C16:1, 9Z	3OC4	C5:1, 2E	C16:2, 2E 9Z	C16	3OHC18	pC	3OHC18:1, 11Z	3OHC20:1, 13Z	C4	3OC18	3OC18:1, 11Z	3OC20:1, 13Z	3OC20	3OHC20	C18	C18:1, 11Z	C20:1, 13Z	C18:2, 2E 11Z	C20	HEHEAA	C20:2, 2E 13Z
RALPH05804	0.0723936	MKYWRKAQLCELQAMTDDDEILEAAYRSARTLGFDYLGFATAPDFTGPRSHMEGVSNMPTAWCDRYRQQGYVNSDPTVRHCLQSVVPLLWSDQVFARAPALRNDAWAHGMRHGVSLAIHDTGGRMSMVSLIRRELPVTADEFCLKAGDCLLLSNLLHEHLGGHLFKSLDGSPAHLSTRELEMLRWSAQGKTAGDIGIILSLSERTVNFHINNAVRKLGTSNKITAVVHAAQAGML	8016653429 DNA-binding CsgD family transcriptional regulator [Bacterium sp. TE3644]	PA	Cinn	IV	C8	3OC10	C10	C16:2, 2E 9Z	3OC8	3OHC8	C14:2, 2E 7Z	3OHC10	C14:1, 7Z	pC	C10:1 3Z	C14	C18:2, 2E 11Z	C16:1, 9Z	3OC12:2, 5Z, 8Z	3OHC16:2, 7Z 10Z	C16	3OHC16	C4	3OHC6	3OHC16:1, 9Z	C12	C18	C18:1, 11Z	C5:1, 2E	3OHC4	3OC4	C12:2, 2E 4E	C6	3OHC12:1, 5Z	3OHC18:1, 11Z	3OC14:1, 7Z	C20:2, 2E 13Z	3OC14	C12:1 5Z	3OC12	C12:2, 2E 5Z	3OHC14:1, 7Z	3OC16:1, 9Z	3OHC14	3OC18:1, 11Z	C20:1, 13Z	3OC12:1, 5Z	3OHC18	3OHC14:2, 7Z 10Z	3OC16	3OC6	3OHC12	C20	3OC20:1, 13Z	3OC20	3OHC20:1, 13Z	3OC18	3OHC20	HEHEAA
RALPH05805	-0.0758217	MINQKGYFDLLDWLESEEVVRPQPFFKRMQAEFGISNILYIDAIPAATGVRLHRIHHTYAPHVVRAVTALGPHVLTPLLKHALTSVRPLDWSMLPETIPSAQLLLSVARELSLSTTGVCYPLASREGHAALFAINVADARDWRQFRRHCDRDVHALAAKFHAAVLETADEGRHRESMRSILTGREKEALTWAAAGKSYWEIAVILGISERTVRYFMSNARRKLNVVSNTQAVAEAVWQGLISGPDNRSE	8099062125 LuxR family transcriptional regulator, quorum-sensing system regulator SinR [Ciceribacter sp. RN22]	Cinn	pC	3OHC16:2, 7Z 10Z	3OHC6	3OC16	3OC20:1, 13Z	C18:2, 2E 11Z	C5:1, 2E	3OC18:1, 11Z	3OHC8	C20:1, 13Z	IV	PA	3OHC20	3OC6	3OC8	C20:2, 2E 13Z	3OHC20:1, 13Z	3OC16:1, 9Z	C16	3OC4	C16:1, 9Z	3OC14	C10	3OHC14	C16:2, 2E 9Z	C6	3OHC18	C20	3OC20	C12:2, 2E 4E	3OC14:1, 7Z	C4	3OHC16	HEHEAA	3OHC14:2, 7Z 10Z	C12	3OHC14:1, 7Z	C14:2, 2E 7Z	C18	C18:1, 11Z	3OC18	3OHC16:1, 9Z	3OHC18:1, 11Z	C14:1, 7Z	3OC12	3OHC12:1, 5Z	C12:1 5Z	C8	C14	C12:2, 2E 5Z	3OHC4	3OC10	3OHC10	3OHC12	3OC12:2, 5Z, 8Z	3OC12:1, 5Z	C10:1 3Z
RALPH05806	0.142166	MFDRNPPAFETLEDARRYLRSFVGIAGITNLAYLAISLPFAEDAAPLAIATYSAEWASHYLGREYFRIDPAIIQGLTGILPFDWSSRPYTGAAIKRFFGEAKEFGVSHQGLSFPIRGAYGEKAMFSINSDLSSRDWEQFKSLRFGEIAMFAYFFHLEVLALCGAMEIQAPQLSKRETDVLKWASEGKSAWESAKIMGLTENTANFYLRNAISKLSSSNKTQAVAVAVRRGIL	2846801974 DNA-binding CsgD family transcriptional regulator [Agrobacterium tumefaciens 1D1460]	C10	3OHC10	C8	3OHC8	3OC8	PA	3OC10	C10:1 3Z	C4	C12:2, 2E 4E	C6	C12	IV	C5:1, 2E	3OHC6	C12:1 5Z	3OC12:1, 5Z	3OC12	3OC14	3OC6	Cinn	C12:2, 2E 5Z	3OC14:1, 7Z	3OHC12	C16	C16:2, 2E 9Z	pC	C14	3OHC14	C16:1, 9Z	3OC12:2, 5Z, 8Z	3OC16:1, 9Z	3OC4	C14:1, 7Z	3OHC4	C18:1, 11Z	3OHC16:1, 9Z	C14:2, 2E 7Z	3OC18:1, 11Z	3OHC12:1, 5Z	3OHC14:2, 7Z 10Z	3OHC14:1, 7Z	3OC16	3OHC18:1, 11Z	C18:2, 2E 11Z	3OHC16	C20:1, 13Z	3OC18	3OHC20	C18	3OHC20:1, 13Z	C20	3OC20:1, 13Z	3OHC16:2, 7Z 10Z	3OC20	C20:2, 2E 13Z	3OHC18	HEHEAA
RALPH05807	0.215164	MDQQPPEHNYTHVGQGLPGEVTKILTSIQNVGFHAFMYCVNKTDETGLGLSNAPQSVLSYGFQKLSARDWGKEKYQQDPIRRLFANGILKSGTTLPFVWENNDGHLDISGERLNADEYAYLKHCYACGVRTGINVPVYSRFNRLAIVSFYSDLPAKKFRDDPDCMARLFYSSHHIHNMLAHQAGNADRKTNKPLSPRELQCMQWAVKGKNSTEIAQILGLSNYTVRDHFKNAAQKLGASNRAQALTKLLLMGAIEP	2587062325 autoinducer binding domain-containing protein [Kordiimonas gwangyangensis JCM 12864]	pC	Cinn	3OC10	3OC8	C8	3OHC12:1, 5Z	3OC4	C10:1 3Z	3OC12	3OC6	IV	3OHC4	3OHC6	3OHC8	C12:2, 2E 5Z	3OC12:1, 5Z	C16:2, 2E 9Z	C12	3OHC10	3OHC12	C12:1 5Z	3OC12:2, 5Z, 8Z	C10	C5:1, 2E	3OC14	C4	C12:2, 2E 4E	3OHC18:1, 11Z	3OHC14	PA	C14:1, 7Z	3OC14:1, 7Z	C14:2, 2E 7Z	C16:1, 9Z	3OC16:1, 9Z	3OHC14:2, 7Z 10Z	C6	C14	3OC18	3OC20:1, 13Z	3OC20	3OC18:1, 11Z	3OHC20	3OHC16:2, 7Z 10Z	3OHC14:1, 7Z	3OC16	3OHC16	3OHC18	C16	C18:2, 2E 11Z	C18:1, 11Z	C20:2, 2E 13Z	3OHC16:1, 9Z	3OHC20:1, 13Z	HEHEAA	C18	C20:1, 13Z	C20
RALPH05808	0.449082	MKCWQSEQLRLISNASSTQETFDTVLAEANRIGFTYCSFGMKGPVPLAAPRVVWCSNYPADWQRRYEEMGYLRVDPSVQRAIVSDEIMVWDDALYANAQALRADAAAHGLRHGVAVPRRDARGMVSLLSFVRSDDEVSPEELASKRERMHWLSVLCHDGMLKVWGDLLRDDSAVELSDRERDVLRWACEGKTSTDIAQIMQISEATVNFHTRNSCAKLGTSNRTAAAVRAALLGLLW	8125415384 LuxR family transcriptional regulator, quorum-sensing system regulator SolR [Roseateles subflavus APW6]	C10:1 3Z	3OHC10	3OC10	C10	3OHC12:1, 5Z	3OHC12	3OC12	3OC12:2, 5Z, 8Z	C12:1 5Z	C12	3OC12:1, 5Z	3OHC8	C12:2, 2E 5Z	3OC6	C12:2, 2E 4E	Cinn	3OC8	C14:1, 7Z	3OHC6	3OHC14	3OC14	C14	C8	3OHC14:2, 7Z 10Z	C6	3OHC14:1, 7Z	3OC14:1, 7Z	C4	3OC16	3OHC16:1, 9Z	C14:2, 2E 7Z	PA	3OHC4	3OHC16	3OHC16:2, 7Z 10Z	C16	3OC16:1, 9Z	C16:1, 9Z	C5:1, 2E	pC	C16:2, 2E 9Z	3OC4	3OHC18:1, 11Z	3OHC18	3OC18:1, 11Z	C18:1, 11Z	3OC18	C18:2, 2E 11Z	3OHC20:1, 13Z	3OC20:1, 13Z	IV	C20:1, 13Z	C18	3OHC20	3OC20	C20	C20:2, 2E 13Z	HEHEAA
RALPH05809	0.327485	MVSPIVQDEMSSFGHVTFSTDGLTQGHAVSTFSAGWQDRYFAGKFYLADPVISFGLHGAAGSRITILPEKVRKTPLYEEARAFGAESNVAAVSHFGGSTRLFGGVNLDLDERVLPRLLGSVQMDHRRDLAQGLQRLSDIQIDLLDLAEEGHPEKVIAAELGVSLSTIAQRKRAICNAMGMTVWRSVLQLYTWNKWGGLVAEARSEHGQ	3000925705 DNA-binding CsgD family transcriptional regulator [Sagittula sp. M10.9X]	C6	C8	PA	3OC8	C10:1 3Z	C10	3OHC8	3OC10	Cinn	C5:1, 2E	C12:2, 2E 5Z	pC	IV	3OHC6	C12:2, 2E 4E	C4	3OC12:2, 5Z, 8Z	C16:2, 2E 9Z	3OC6	C12:1 5Z	C12	3OC12:1, 5Z	3OHC12	3OHC10	3OHC4	3OC12	3OHC14:1, 7Z	C18:2, 2E 11Z	3OHC12:1, 5Z	3OHC14	C14:2, 2E 7Z	C14:1, 7Z	3OC14	C16:1, 9Z	3OC16	C16	C14	3OC14:1, 7Z	3OHC14:2, 7Z 10Z	3OC4	3OC16:1, 9Z	3OHC16	3OHC16:1, 9Z	C18	C18:1, 11Z	C20:2, 2E 13Z	3OC18:1, 11Z	3OHC16:2, 7Z 10Z	HEHEAA	3OC20:1, 13Z	3OHC18:1, 11Z	C20:1, 13Z	3OC18	3OHC20:1, 13Z	3OHC18	C20	3OHC20	3OC20
RALPH05810	0.035491	MISKDASEDFARLAPSGFYVALRVRFAFPATELNALPREWVDLYSRRRFFFDDPALRWSCDHVGAVRWSALADTDPQEIIRQSRAFGLRYGAVVAFSESDGRRSYGLFYRPDREYDDAELADLAERVAALHVGPGRAGALTQAELAVLEAVRDGTKIKEIAHDFGVSEGAIKQRLRNARDKLGAANGTQAAVMASRLGLI	8099087152 LuxR family transcriptional regulator, quorum-sensing system regulator SdiA [Limimaricola sp. G21655-S1]	pC	C10:1 3Z	Cinn	C12:2, 2E 5Z	C12:2, 2E 4E	C16:2, 2E 9Z	3OHC4	3OC6	3OC12	3OHC16:2, 7Z 10Z	C14	C14:2, 2E 7Z	3OHC6	C10	3OC12:1, 5Z	3OHC12:1, 5Z	C4	C8	C14:1, 7Z	C16:1, 9Z	3OC8	C12	3OC10	C16	C12:1 5Z	3OHC16:1, 9Z	C18:2, 2E 11Z	3OC16:1, 9Z	C20:2, 2E 13Z	3OHC12	3OC12:2, 5Z, 8Z	3OC16	3OHC16	3OC4	3OC14	3OC18:1, 11Z	3OHC14	3OC20:1, 13Z	IV	C20:1, 13Z	C18	C18:1, 11Z	C6	C5:1, 2E	HEHEAA	3OHC14:1, 7Z	3OHC10	3OC14:1, 7Z	C20	3OHC14:2, 7Z 10Z	3OC20	3OHC8	3OHC18:1, 11Z	3OHC18	PA	3OC18	3OHC20	3OHC20:1, 13Z
RALPH05811	0.125227	MELIDLAATPEGRNDFVGFLENICSTMDLDYASYASANPVSGKVVAFTTYPDPWRDHYMQQNLHLSDPTLHTAARSIAPVDWGRLDESDAFNKVFNQASDFGLPSIGMTIPIRGPYGETGLFSVTSGASVRDWGLLKRKIIADLQLSAVYMHDRVMKSDRLLDILRHPALSAREKEILQWVAVGKSQQDVGDILSISPRTVEVHLRSTRHKLSVLTTPQAVGRAVSMGLIYPG	2904910933 DNA-binding CsgD family transcriptional regulator [Rhodobacteraceae bacterium EL129]	3OHC10	3OC10	C10	3OC8	3OHC8	C8	3OC6	PA	C10:1 3Z	3OHC6	C6	3OHC12	3OC12	C12	3OC12:2, 5Z, 8Z	C4	IV	pC	3OC12:1, 5Z	3OHC12:1, 5Z	Cinn	C12:1 5Z	C5:1, 2E	3OHC16:1, 9Z	C12:2, 2E 4E	3OC16:1, 9Z	3OHC4	C12:2, 2E 5Z	3OHC20	3OC16	3OC20:1, 13Z	3OHC16	3OC14	3OHC16:2, 7Z 10Z	3OC20	3OHC14	3OHC20:1, 13Z	C18:1, 11Z	3OHC14:2, 7Z 10Z	C20:1, 13Z	3OHC18:1, 11Z	3OC4	3OC14:1, 7Z	C20	3OHC14:1, 7Z	3OC18:1, 11Z	3OHC18	C16:1, 9Z	C16	C18:2, 2E 11Z	C14:2, 2E 7Z	C14	C16:2, 2E 9Z	C14:1, 7Z	C18	3OC18	C20:2, 2E 13Z	HEHEAA
RALPH05812	0.328292	MEQEENVSSVIRQHIEEALNAIGEFVWAYVVLSKRDMSCIYGVTNYPSEWVSHYKEKGLQYTDPVVITALNRLTPFSWDENLRVTPGDQTHKIFNKAREFSVTNGYTFVLHDFNNNLVTLSFIIAPEHSAEITQALIKNKGDISILLATVHEMYLALTSLSEKKLSDSEKKYQFTTRENEILYWASMGKTYQETGIILGIKMSTVKFHMANIVKKMGVTNARHAIRLGMELQLIKPVD	2965187121 LuxR family transcriptional regulator, quorum-sensing system regulator ExpR [Serratia sp. S1B]	3OHC10	3OC10	3OHC8	3OHC12	C10	C10:1 3Z	3OC6	3OHC12:1, 5Z	3OC12	C8	3OC8	C12	C6	IV	3OHC14	3OC12:1, 5Z	C12:1 5Z	3OC12:2, 5Z, 8Z	3OC14	3OHC6	3OHC14:1, 7Z	C4	3OHC14:2, 7Z 10Z	C14	3OC14:1, 7Z	C12:2, 2E 5Z	PA	3OHC4	C12:2, 2E 4E	C14:1, 7Z	C5:1, 2E	Cinn	3OC16	C16	3OHC16:1, 9Z	3OHC16:2, 7Z 10Z	3OC4	C14:2, 2E 7Z	3OHC16	C16:1, 9Z	pC	3OC16:1, 9Z	C16:2, 2E 9Z	3OHC18:1, 11Z	3OC18:1, 11Z	3OHC18	3OHC20:1, 13Z	C18:1, 11Z	3OC20:1, 13Z	C18:2, 2E 11Z	3OC18	C18	3OHC20	3OC20	C20:1, 13Z	C20:2, 2E 13Z	C20	HEHEAA
RALPH05813	0.2805	MGFIKTYRSFRNRIESAANLDDLDFTLAEITRSIGCDYYALGHHVEQGEVKLTLRLCNYPPSWVQFYDDNHLSGRDPVHRAVGRTHEAFLWSEAGQYIDFSRTDQRHMELAKRHGLGEGFTVPAHMPGDIQASCSFAAVPGRKLDEDGLVLARLVADDAFKAARRLIGYKEFMKQMRSAPLTPRQRECLAWVAAGKTDWEIGQIIGIREGSVRRHISGACARLGAVKRPQAVFLACRVGAISYHEVRCAR	8105493722 LuxR family transcriptional regulator, quorum-sensing system regulator CciR [Sphingomonas sp. Sph-ATUE_S142H133]	3OC8	3OHC8	3OHC10	C8	3OHC6	3OC10	3OC6	3OC12:2, 5Z, 8Z	3OHC12:1, 5Z	3OHC4	PA	C6	3OHC12	3OC12:1, 5Z	C10:1 3Z	3OC4	3OHC14	C10	C4	C12:2, 2E 4E	Cinn	C12:1 5Z	3OHC14:1, 7Z	C12	IV	3OC12	3OC14:1, 7Z	C14:2, 2E 7Z	pC	3OHC16	3OHC16:1, 9Z	C5:1, 2E	C14	3OC14	3OHC14:2, 7Z 10Z	C12:2, 2E 5Z	3OHC16:2, 7Z 10Z	C14:1, 7Z	3OC16	C16:2, 2E 9Z	3OC16:1, 9Z	C16:1, 9Z	C16	3OHC18:1, 11Z	3OC20:1, 13Z	3OHC18	3OHC20:1, 13Z	3OC18:1, 11Z	HEHEAA	C18:2, 2E 11Z	C18:1, 11Z	3OHC20	C18	3OC18	3OC20	C20:1, 13Z	C20:2, 2E 13Z	C20
RALPH05814	0.171406	VKQSLRSLVDMLDAAADEHMTLSAVKAFARSCGYERFAYLQTEGTDVRTFHSYPKAWQEIYLHGDYSLIDPVVTEAKRRREPFAWCAEDWPARGSSPLRRFRDEAIDHQIRSGVTIPVEGSFGSMLMLTLASSRKRADPERHLDSQIAIKAVLAVHYSWKIVAGKTIIAPTRMLSPREHVCLMWAAKGKKAPETAMLTGINPRTVQHYLDSAREKLNARTLSQLIAIAKDRRLI	2978974881 LuxR family transcriptional regulator, activator of conjugal transfer of Ti plasmids [Agrobacterium sp. SORGH_AS 787]	C8	3OC8	3OHC8	3OHC10	3OC6	3OC10	C10:1 3Z	C10	3OHC6	PA	C6	C5:1, 2E	3OC14	3OC14:1, 7Z	3OHC14	C12	C4	3OC12	3OC12:2, 5Z, 8Z	3OHC4	Cinn	IV	3OHC12	C12:2, 2E 4E	3OHC12:1, 5Z	3OHC14:1, 7Z	3OC4	3OC12:1, 5Z	3OC16	3OHC14:2, 7Z 10Z	pC	3OHC16:2, 7Z 10Z	C14	3OC16:1, 9Z	C12:2, 2E 5Z	C14:1, 7Z	C12:1 5Z	3OC18:1, 11Z	3OHC16:1, 9Z	C14:2, 2E 7Z	C16	C16:1, 9Z	3OHC16	C16:2, 2E 9Z	3OHC20:1, 13Z	3OC20:1, 13Z	C18:2, 2E 11Z	3OHC18	C18	3OHC20	C20	C18:1, 11Z	C20:1, 13Z	3OHC18:1, 11Z	3OC18	3OC20	C20:2, 2E 13Z	HEHEAA
RALPH05815	0.0411373	MDLCTIQKVGSLHNFFPEKFELQLYQAFRKLKALGCDYFYFLGSDDVATYRFCTHDEWIDFYRDEQFILNDPLKRIIEDAKFLLLPWSQLTYLHSDEKRTMYGRVSFGLFNGLTITREFNSRKYTFALATECKEHDLARYLILEKINTLEELICDCIKLFDQYLALIFKPTAHVMM	2988204708 autoinducer binding domain-containing protein [Legionella qingyii km488]	PA	pC	Cinn	C5:1, 2E	IV	3OC4	C10:1 3Z	3OHC4	C16:2, 2E 9Z	C4	3OC12	C12	C18:1, 11Z	C12:2, 2E 4E	C12:2, 2E 5Z	C20:1, 13Z	C12:1 5Z	C8	3OHC10	C16:1, 9Z	C18:2, 2E 11Z	3OC14:1, 7Z	3OHC14:2, 7Z 10Z	C20:2, 2E 13Z	3OC12:1, 5Z	C16	3OC14	3OC20:1, 13Z	3OHC14	3OHC14:1, 7Z	3OC16	3OC16:1, 9Z	C10	3OHC12	C14	C6	C14:2, 2E 7Z	3OHC6	3OHC8	3OHC18:1, 11Z	C14:1, 7Z	3OC6	3OHC18	C18	3OC8	3OC20	3OC18	3OHC12:1, 5Z	3OHC16:1, 9Z	3OHC16:2, 7Z 10Z	HEHEAA	3OHC16	3OC12:2, 5Z, 8Z	C20	3OHC20:1, 13Z	3OHC20	3OC18:1, 11Z	3OC10
RALPH05816	0.20004	MPRLEDVHAFIEQARASATADDLRRLMEAVTVEMGFETYSLFQHVRDWDWQKAQALAISNYPMGWLEVFFAENFNRFDPVIRAARRTALGFQWSEIPRMVPLTRAQLRVLECGRREGIADGFTVPANIPGEATGSCNFAVGPNTPLPIHNLPMAHMVGSFAYEAARQLWLRQIGIVRRAEPVKLSPRQRDCLVLVAQGKTDWEIATVLGLKESTVNGYIDEAKVSLGVTRRSQMVTRALFDGHLCLAETMQ	8049168090 DNA-binding CsgD family transcriptional regulator [Sphingomonas caeni LB-2]	C10	C12	3OHC10	C10:1 3Z	3OC10	3OC12	C8	3OHC12	3OHC12:1, 5Z	3OHC8	3OC14:1, 7Z	3OC8	3OC14	3OC12:1, 5Z	3OHC14	C12:1 5Z	C14	C12:2, 2E 5Z	PA	C14:1, 7Z	3OHC14:1, 7Z	C12:2, 2E 4E	3OC12:2, 5Z, 8Z	3OC16	C16	3OC16:1, 9Z	C6	C14:2, 2E 7Z	3OHC14:2, 7Z 10Z	3OHC16:2, 7Z 10Z	3OHC16:1, 9Z	C16:1, 9Z	3OHC16	Cinn	3OC6	C18	C16:2, 2E 9Z	3OC18:1, 11Z	IV	C5:1, 2E	3OHC6	3OHC18:1, 11Z	3OC18	C18:2, 2E 11Z	C20:1, 13Z	3OC20:1, 13Z	3OC4	C18:1, 11Z	3OC20	3OHC4	3OHC20:1, 13Z	3OHC18	C4	pC	3OHC20	C20	C20:2, 2E 13Z	HEHEAA
RALPH05817	0.196411	LEMAQSVSDFHGITERIGAVASPTDATELLNTIVKAYGLETAAFLTVRPVYEEPSQPFYVTTYSPDWVKRYIDKRFFDIDPVLLHGLRAVTLVDWKEIDLSDKSVRTFFGEAREHGVGKHGVTIPVRGADGERGILSVTSNEDAAGWQAFLKSQVRDFQPLAAEFHNAISRIQGRPLHQTACSDREIECLKWYARGEKVKRTAEILSLSPRTVRFHLDLARAKLGAKSLTHAVAIATERGLFFQKLF	2903451788 DNA-binding CsgD family transcriptional regulator [Mesorhizobium japonicum Opo-235]	C8	3OC8	3OHC8	PA	C6	C12	IV	3OHC6	C4	3OC6	Cinn	3OC10	C10	3OC12	C10:1 3Z	C5:1, 2E	3OHC4	3OC12:2, 5Z, 8Z	3OC14	3OHC10	C12:2, 2E 4E	3OC16:1, 9Z	3OC14:1, 7Z	C12:1 5Z	C12:2, 2E 5Z	3OC12:1, 5Z	3OC4	3OHC12	3OHC14	C14:1, 7Z	C16	3OC16	C16:1, 9Z	C14	3OHC12:1, 5Z	3OHC14:1, 7Z	3OHC16:1, 9Z	pC	3OHC16	C14:2, 2E 7Z	3OHC14:2, 7Z 10Z	3OHC16:2, 7Z 10Z	C18:1, 11Z	C18:2, 2E 11Z	3OC18:1, 11Z	C16:2, 2E 9Z	3OC18	C20:1, 13Z	C18	3OHC20	3OHC18	3OHC18:1, 11Z	C20	3OC20:1, 13Z	3OC20	3OHC20:1, 13Z	C20:2, 2E 13Z	HEHEAA
RALPH05818	0.331317	MNDTGRLSASLTLLQSIDNSDQLENVLLQICRLFSLKHMTFLVVRAGAAPTQYPYYCTTYPKPWTEAYVAGNFFDTDPVIEILGWSRLPVDWSSLDSGRARQFFEDARLSDVGSHGMTIPLRGPQGERCLFSVSSDHSCADWSILKSNSTRELSIISHLLHEKVLSELDLPTRRSWRALSPRERQCLEHIASGLIPKQIAAKLSISESSVRLYLRSARRKLDAKTSHQAVARASFCEMIKI	2868983771 DNA-binding CsgD family transcriptional regulator [Agrobacterium sp. DSM 25559]	C8	C6	3OC8	3OHC8	C10:1 3Z	3OC6	C10	C12	3OC10	3OHC6	C4	IV	3OHC10	C5:1, 2E	PA	Cinn	3OC4	3OC12	C12:2, 2E 5Z	3OHC4	C14	C12:1 5Z	C14:1, 7Z	C12:2, 2E 4E	3OC12:2, 5Z, 8Z	3OC14:1, 7Z	pC	C16	C14:2, 2E 7Z	3OHC12:1, 5Z	3OHC12	3OC12:1, 5Z	3OC14	3OC16	C16:1, 9Z	3OHC14:1, 7Z	3OC16:1, 9Z	3OHC14	3OHC16:1, 9Z	C16:2, 2E 9Z	3OHC14:2, 7Z 10Z	3OHC16	3OHC16:2, 7Z 10Z	C20:1, 13Z	C18	3OC20	3OC18	3OC18:1, 11Z	C18:2, 2E 11Z	C18:1, 11Z	3OHC20:1, 13Z	3OC20:1, 13Z	C20	C20:2, 2E 13Z	3OHC18	3OHC20	3OHC18:1, 11Z	HEHEAA
RALPH05819	0.220004	MLHHQTYPKGWTDTYTEEAYALRDPIIAWGFSETGTTRWSEIEQLDPLNILGKAKAYGMNFGLAVSIGTMQSHTIASASRSDREFTAFAALANDLHQATEPPTTLTTAQAEALKYVAEGDRYAAAAAKLNILESAFKARLASARSNLLARTTAEAIQRAKDYRLI	8099796953 LuxR family transcriptional regulator, quorum-sensing system regulator SdiA [Octadecabacter sp. AH-135-F02]	IV	C4	PA	Cinn	pC	C5:1, 2E	C6	C14:2, 2E 7Z	3OC4	3OHC4	C12:2, 2E 4E	C10	C14:1, 7Z	3OHC6	C12	C8	3OC8	C14	3OC6	3OHC10	C12:2, 2E 5Z	3OHC14	C10:1 3Z	3OHC8	C12:1 5Z	3OC10	3OHC12:1, 5Z	3OC14	3OC14:1, 7Z	3OHC12	3OC12	3OHC14:1, 7Z	C16	3OC12:1, 5Z	3OC16	C16:1, 9Z	3OC12:2, 5Z, 8Z	3OHC14:2, 7Z 10Z	3OC16:1, 9Z	3OHC16:1, 9Z	3OHC16:2, 7Z 10Z	3OHC18:1, 11Z	3OHC16	C16:2, 2E 9Z	C18:1, 11Z	C18:2, 2E 11Z	3OC20:1, 13Z	3OC18:1, 11Z	C18	C20:1, 13Z	3OC18	C20:2, 2E 13Z	3OHC18	3OC20	C20	3OHC20	3OHC20:1, 13Z	HEHEAA
