## Supplemental Table 6 for "COPAL: An ensemble of protein-ligand co-folding models enriches preferred ligand predictions for the LuxR-family of quorum sensing receptors" (part 6 of 10)

### Sheet: COPAL (continued)
RALPH_id	mpKT	sequence	seq_name	rank_1	rank_2	rank_3	rank_4	rank_5	rank_6	rank_7	rank_8	rank_9	rank_10	rank_11	rank_12	rank_13	rank_14	rank_15	rank_16	rank_17	rank_18	rank_19	rank_20	rank_21	rank_22	rank_23	rank_24	rank_25	rank_26	rank_27	rank_28	rank_29	rank_30	rank_31	rank_32	rank_33	rank_34	rank_35	rank_36	rank_37	rank_38	rank_39	rank_40	rank_41	rank_42	rank_43	rank_44	rank_45	rank_46	rank_47	rank_48	rank_49	rank_50	rank_51	rank_52	rank_53	rank_54	rank_55	rank_56	rank_57	rank_58
RALPH05820	0.0548498	MIRMLDRTVAGAVHDTAAVALRVDSEGWLMSDIALHEEAVAPTALSRPSQRTAGSPDATSARPVQVVWCDDVKRGDIAQPHAPKLGVADTLSHAQSTAERNRIVASLLHLTGFSTFAYFALEFSRERVESLYLHEAFTPATYRGDYVRHSHHDIDPRTLGARVCNMPIVWDLQQLRREHRERDDAYVTPAALDGFLQTMQDDGMCSGIMYSMAVPGTRLHAFMSFTAPRRTREWITPATIEQALSIGLSVHKFASPQLIATSRERAINGLTPFEQELLLGIAEGASDKEIGRRLDTSAHNVDYHLRKLRKRFGVANRIQLTYLTSKLELI	2640999199 regulatory LuxR family protein [Burkholderia cenocepacia DWS 37E-2]	C5:1, 2E	3OC4	IV	3OC8	C4	PA	3OC6	Cinn	C10	C12:2, 2E 5Z	pC	3OHC8	C6	3OC12:2, 5Z, 8Z	C8	C16:2, 2E 9Z	3OHC6	3OHC4	3OHC14:2, 7Z 10Z	3OC12	3OHC16:2, 7Z 10Z	C12:2, 2E 4E	3OHC20	3OHC20:1, 13Z	C16:1, 9Z	3OHC16:1, 9Z	3OC10	C14	3OHC10	C14:1, 7Z	3OC12:1, 5Z	C16	C18:1, 11Z	C12	C18:2, 2E 11Z	3OC14	3OHC12:1, 5Z	C14:2, 2E 7Z	3OC14:1, 7Z	3OC20:1, 13Z	C10:1 3Z	C20:2, 2E 13Z	3OHC14	3OHC18:1, 11Z	C12:1 5Z	3OHC16	3OHC14:1, 7Z	3OHC12	C20	C18	3OC16	3OC20	C20:1, 13Z	3OC18:1, 11Z	3OHC18	3OC16:1, 9Z	3OC18	HEHEAA
RALPH05821	-0.100222	MQYIDPVVLTARNRLIPFAWDEQIMADAGLHFPELFEQAREFGVTHGYTFVLHDYNDNLVTLSFAFNLEQRAEAIQALTDRKGDISVLLASIHESYLALSPLSAKNAAALERNARFTDRENEILYWASVGKTYQETAMILGIKTGTIKFHMSNVVKKLGVTNARHAVRLGMELRLIKPVE	8119442556 LuxR family transcriptional regulator, quorum-sensing system regulator ExpR [Serratia marcescens NCTC 10211]	Cinn	3OHC10	C8	C10	3OHC8	3OHC18:1, 11Z	pC	3OC12:1, 5Z	3OHC12	C12	3OC12	3OHC14	3OHC6	C12:2, 2E 5Z	3OC8	3OC20:1, 13Z	C5:1, 2E	3OHC12:1, 5Z	3OC6	3OC10	C6	C20:2, 2E 13Z	3OHC14:2, 7Z 10Z	3OHC16:1, 9Z	C16:2, 2E 9Z	3OC18	C20:1, 13Z	C4	C12:2, 2E 4E	3OC14	3OHC20	3OHC4	3OC4	C18:1, 11Z	HEHEAA	3OHC16	3OC12:2, 5Z, 8Z	3OHC18	C10:1 3Z	C14	PA	C14:2, 2E 7Z	3OC20	C18	C18:2, 2E 11Z	C14:1, 7Z	C12:1 5Z	3OC16	3OHC14:1, 7Z	3OHC20:1, 13Z	IV	3OC16:1, 9Z	C20	C16:1, 9Z	3OHC16:2, 7Z 10Z	C16	3OC18:1, 11Z	3OC14:1, 7Z
RALPH05822	-0.0179472	VVERVNMRPVGQADEGDPGHVLEQVNRIAEATSIETVWELLVSGLAAYGFVRVNYGLTRGRVGSSIGDPQDVLFLSTHSLDRVRDHHVSGLYRGTPEYRWVLENVGWVSWGWVQEQRALGKLSADECRAMDAVQAERRRAGVSISFAESSHRTKGAMGLAAERGVLQSDLDQRFPAMSAPVMALCNMGHFKMSQMPLPVLRSKLAERQRELLEWVADGKTMQDIGVLTGLSVSAIEKHLRRAREALGVETTAQAVAKAAFLNQMFVSRGI	2889188156 DNA-binding CsgD family transcriptional regulator [Tropicibacter sp. R16_0]	3OC8	3OHC16:2, 7Z 10Z	C12:1 5Z	PA	3OC12:1, 5Z	3OC12	C12:2, 2E 5Z	3OC14:1, 7Z	3OHC8	C10:1 3Z	3OC14	3OHC14:2, 7Z 10Z	3OC10	C12	C14:1, 7Z	3OHC16	3OHC14	3OC16	C10	3OC6	3OC12:2, 5Z, 8Z	C8	C16:1, 9Z	Cinn	C18:2, 2E 11Z	3OHC6	C14:2, 2E 7Z	3OC16:1, 9Z	C12:2, 2E 4E	C14	IV	3OHC12:1, 5Z	3OC4	3OHC10	C4	3OHC12	3OHC14:1, 7Z	C5:1, 2E	C6	C16:2, 2E 9Z	3OHC16:1, 9Z	3OHC18	HEHEAA	3OC18:1, 11Z	3OC20	3OHC18:1, 11Z	C16	3OHC20:1, 13Z	pC	3OC20:1, 13Z	3OC18	C20	3OHC20	C20:2, 2E 13Z	3OHC4	C18:1, 11Z	C20:1, 13Z	C18
RALPH05823	0.217383	MTISEFIDFSNRAASPFELFNRLIDAATPIGYDYIAYASLEGSGRWGRDASAAPAMLLNFPAAWEKHYRSRSYHRIDPVFQFAHVSGRPFFWAEMPQVMALSTEQQALLKEAISFGLLDGACVPLYGPKGGVAIMSFAASRPNPHAGSNLGYLNALAAQFHLAYMRFAPIETAPEPSPVITRRERECLQWIARGKSSADIAVILGISENTVNFHIKKLLAKLEVHSRTVAVLRAQQLGLLD	8046365595 DNA-binding CsgD family transcriptional regulator [Pedomonas mirosovicensis A1X5R2]	C8	3OC8	C10	IV	C10:1 3Z	C12	PA	3OHC8	C4	C12:2, 2E 5Z	C6	3OHC10	C12:2, 2E 4E	C12:1 5Z	C5:1, 2E	3OC10	C14:2, 2E 7Z	3OC6	C14	C14:1, 7Z	3OHC6	3OC12:2, 5Z, 8Z	pC	C16:1, 9Z	C16	Cinn	3OC4	C20:1, 13Z	C18:1, 11Z	3OHC12:1, 5Z	C16:2, 2E 9Z	3OHC4	3OC16:1, 9Z	3OHC14:2, 7Z 10Z	C18:2, 2E 11Z	3OC16	3OC14:1, 7Z	3OC20:1, 13Z	3OC12	3OC18:1, 11Z	C18	3OHC16	3OC14	3OHC18:1, 11Z	3OHC16:1, 9Z	C20:2, 2E 13Z	3OC12:1, 5Z	3OHC16:2, 7Z 10Z	C20	3OHC12	3OHC18	3OC18	3OHC14:1, 7Z	3OHC20:1, 13Z	3OHC14	3OC20	3OHC20	HEHEAA
RALPH05824	0.159105	MLMPNVPEAMFHALARIDSAESVEAVGAAFKAFANLFGYDRYIVCSASTFTDDMIEEIYLVEGDWTDGQDVDRDTYLLHCPITRHLLSTDHPFIWSKSHAGDDGKPKYWIVRSGCRFGEVNGIQIPVFGRSGLEGAISLAGRTIDVHREAILAARVVAETAYWRLRHILYPSITEHAKGVLTPREREVLSLTALGKRQSEIAVILSVSERTVENTLRAARLRLGTTTTAHAIVTAVKNREIKA	2885413966 LuxR family transcriptional regulator, quorum-sensing system regulator BjaR1 [Bradyrhizobium sp. NAS80.1]	HEHEAA	Cinn	3OHC4	C5:1, 2E	3OC6	C4	C6	IV	PA	3OHC6	3OC12:2, 5Z, 8Z	3OC4	C10	3OHC8	C20:1, 13Z	C12:2, 2E 5Z	3OHC10	3OC10	3OC8	3OHC12:1, 5Z	3OHC14:2, 7Z 10Z	C10:1 3Z	C12:2, 2E 4E	3OC20:1, 13Z	3OC12:1, 5Z	3OHC20:1, 13Z	3OHC16	3OHC14:1, 7Z	C18:1, 11Z	3OHC18:1, 11Z	C14:2, 2E 7Z	C20:2, 2E 13Z	C12	C8	pC	3OC14:1, 7Z	3OC18:1, 11Z	3OHC12	3OC16	3OHC14	3OHC18	C12:1 5Z	C18:2, 2E 11Z	3OC12	C16:2, 2E 9Z	C14	3OHC20	3OC16:1, 9Z	3OHC16:1, 9Z	3OHC16:2, 7Z 10Z	3OC14	3OC20	3OC18	C14:1, 7Z	C18	C16	C20	C16:1, 9Z
RALPH05825	0.0770317	MGAPADRRPPVEAENHTPDTLRDFLLDLENTGHSSDVWRLIVELGRQLNLPYVDMIASSNYANWKKTQFVLTSYDSSWLNAVNRDPDLARWSYFRSHAMHHLTPIAVGVEFVEEYRHIPQARYEVLREAGRRGIRAGFSVPLRLHAPPQAALITFSGDHSRREMEHIIRMHGWTLNVAALSGHQRYMTHFAAEFSERNRITDKQRELLQMIGGGMQDKVIAEELGITVSAVRQRMNNILKKTGLSNRAELAALAMSMGILPDPLEGTTGESHTVRVEMGLPQKGASGKGGIRVRTRS	2884122120 DNA-binding CsgD family transcriptional regulator [Shimia sediminis ZQ172]	3OC12:2, 5Z, 8Z	3OHC16:1, 9Z	3OC12:1, 5Z	3OC8	3OHC12:1, 5Z	C8	3OC10	C10:1 3Z	3OC6	3OC12	3OHC10	3OHC14:2, 7Z 10Z	3OHC16:2, 7Z 10Z	3OHC12	C12:2, 2E 5Z	C12	C12:2, 2E 4E	pC	C12:1 5Z	Cinn	3OHC6	C14:2, 2E 7Z	IV	PA	C14:1, 7Z	C16:2, 2E 9Z	3OHC4	3OHC14	3OHC8	3OHC16	C4	C10	C6	3OHC20:1, 13Z	3OC4	3OC20:1, 13Z	C5:1, 2E	3OHC14:1, 7Z	3OC14:1, 7Z	3OC14	3OHC18:1, 11Z	3OC16:1, 9Z	C18:2, 2E 11Z	HEHEAA	3OHC18	C14	C16	C16:1, 9Z	C18:1, 11Z	3OHC20	C20:2, 2E 13Z	3OC18	3OC16	C20:1, 13Z	3OC20	C18	3OC18:1, 11Z	C20
RALPH05826	0.318209	MSRFAIAEAFVENARSAANADVLRAALLDCCETMGVRYFALSHHVDFRQANGPAVRVHNYPPSWQEWFDANGLGKCDPIHRASHRATVGFAWSEVPDMIKMTPEDRFVLDQAYRIGIGDGFTIPASVPGETLGSCSFAVGAGEAFPAEFHFVCQLVGGFAFEAARRLSGARDFGIANTPILTDRQRDCVLWAARGKTDWEISVILGVGHETVIQHLKHARERYGVQKRALLAVRALFDGLISFSDILKR	8049167874 DNA-binding CsgD family transcriptional regulator [Sphingomonas caeni LB-2]	3OC8	3OHC8	3OHC10	C10:1 3Z	3OC10	C10	C8	3OHC6	C12:1 5Z	3OC4	3OC6	Cinn	C12	C6	3OHC12:1, 5Z	C4	C5:1, 2E	pC	C12:2, 2E 4E	3OHC14:2, 7Z 10Z	3OHC4	3OHC14:1, 7Z	3OC14	3OC12:2, 5Z, 8Z	HEHEAA	3OC14:1, 7Z	C12:2, 2E 5Z	3OC16:1, 9Z	3OC12:1, 5Z	IV	PA	3OHC16:1, 9Z	3OHC14	3OC20:1, 13Z	C16:2, 2E 9Z	3OHC16	3OC12	3OC16	3OHC20	3OHC16:2, 7Z 10Z	3OHC12	3OC18	3OHC18	3OHC20:1, 13Z	3OC18:1, 11Z	3OC20	C14:2, 2E 7Z	3OHC18:1, 11Z	C14	C16	C14:1, 7Z	C16:1, 9Z	C20:2, 2E 13Z	C18	C20:1, 13Z	C18:2, 2E 11Z	C20	C18:1, 11Z
RALPH05827	0.300464	MQARLAEFIDRLQRAKTLDDLQSVILGLRDHFPVEHLVYHSVNSTGQQYAVLTYDPAWVERYVDEDFARIDPVVQGCFRRFHPVDWKRLDWSGRLSRNFLGEALDAGVGNQGYSVPIRGPNGQFAMFTISDHMSDTRWEKFTGEYMGDLILVSHFVNQKALEIERGTDFYAMQNLSPREVDVLTMLAMGLNRAQAADSLAISEHTLRAYVESARFKLGASNTTQAVARAIAEGLVLL	8055481578 LuxR family transcriptional regulator, quorum-sensing system regulator RaiR [Defluviimonas aestuarii JCM 18630]	3OHC10	3OC10	3OHC12	3OHC8	3OHC6	3OC8	3OC6	C10	3OHC12:1, 5Z	3OC12	IV	3OHC14	C4	C6	PA	3OHC14:2, 7Z 10Z	C12	3OC12:1, 5Z	3OC12:2, 5Z, 8Z	3OC14	C10:1 3Z	C8	3OHC14:1, 7Z	3OC14:1, 7Z	3OHC4	C5:1, 2E	3OHC16:2, 7Z 10Z	Cinn	3OHC16	3OHC16:1, 9Z	C12:2, 2E 5Z	pC	3OC16	3OC4	C12:1 5Z	C14	3OC16:1, 9Z	C12:2, 2E 4E	C14:1, 7Z	C16:1, 9Z	3OC18	C16	3OHC18:1, 11Z	C14:2, 2E 7Z	3OC18:1, 11Z	3OHC18	3OHC20	3OHC20:1, 13Z	3OC20	C16:2, 2E 9Z	3OC20:1, 13Z	C18:1, 11Z	C18:2, 2E 11Z	C20:1, 13Z	HEHEAA	C18	C20	C20:2, 2E 13Z
RALPH05828	0.325066	MKDKLEALITGLEAAKTHSDLQGIIVKLRDLYDVDHVIYHSVNRAGEQYAALTYDPSWVERYIEQDYARIDPVVQGCYQRFHPVDWKRLDWSSPRARNFMGEAADAGVGNQGLSVPIRGPNGQFALFTACSRATDSVWESYSRSNVGDLILVAHFINQKALELDNGTDVQKSASLSPREVDTLRLLAMGYSRAQAADCLCISEHTLRVYIESARFKLAAQNTTHAVAKAIAHGLIVI	2881430538 LuxR family transcriptional regulator, quorum-sensing system regulator RaiR [Rhodobacteraceae bacterium TG-679]	3OHC8	3OHC10	3OC10	3OHC12	3OHC12:1, 5Z	3OHC6	3OC8	3OC12	IV	3OC6	3OHC4	3OHC14	3OC4	C4	C6	3OC12:1, 5Z	C8	PA	C10	3OHC14:1, 7Z	C10:1 3Z	3OC12:2, 5Z, 8Z	3OHC14:2, 7Z 10Z	3OHC16	Cinn	3OC14	3OHC16:1, 9Z	C5:1, 2E	C12	3OC16:1, 9Z	3OC16	3OHC16:2, 7Z 10Z	C12:2, 2E 5Z	3OC14:1, 7Z	C12:1 5Z	C14	pC	C16	C14:1, 7Z	C12:2, 2E 4E	3OHC18	3OHC18:1, 11Z	C14:2, 2E 7Z	C16:1, 9Z	C16:2, 2E 9Z	3OC18	3OHC20:1, 13Z	3OHC20	3OC18:1, 11Z	3OC20	3OC20:1, 13Z	C18:1, 11Z	C18	C20:2, 2E 13Z	C18:2, 2E 11Z	C20:1, 13Z	HEHEAA	C20
RALPH05829	0.386368	MIASIENFISSSRSAETVGALKDIYLQAVEAEGYQNAVYAKTRNRSVVDIPWLKFPAGYAESYVSNRWDELDPVVHFVPSARRPFTWSEACGSQKISRAQRTFIENCRDMGVHSGVTIPLHGPGGEVHLISLSMRDERREAPNILPKLLGLTYQYRFRLSELECDEILPPNDLTSKEVECLRWCKEGKTNWEIGEILHISEKTVEFHVSNTIRKLGVSNRITAVVKGIQCRLISI	2617351543 autoinducer binding domain-containing protein [Bradyrhizobium shewense ERR11]	C8	PA	C6	C10:1 3Z	C10	IV	C4	3OC8	C5:1, 2E	C12	3OC10	3OHC8	C12:1 5Z	C12:2, 2E 5Z	3OHC10	C14	pC	C12:2, 2E 4E	3OC12:2, 5Z, 8Z	3OC6	3OHC6	Cinn	3OC12	3OHC4	3OC14	C14:2, 2E 7Z	3OHC12	C14:1, 7Z	3OC12:1, 5Z	3OC14:1, 7Z	C16:2, 2E 9Z	C16	3OHC12:1, 5Z	C16:1, 9Z	3OC16:1, 9Z	3OHC14:1, 7Z	3OHC14	C18:1, 11Z	3OC16	C18:2, 2E 11Z	C18	3OHC14:2, 7Z 10Z	3OHC16	3OHC16:1, 9Z	3OHC16:2, 7Z 10Z	3OC4	C20:1, 13Z	3OC18:1, 11Z	3OC18	3OC20:1, 13Z	3OHC18	3OHC18:1, 11Z	C20:2, 2E 13Z	3OHC20:1, 13Z	3OC20	C20	3OHC20	HEHEAA
RALPH05830	0.12926	MNEELLENLLSARQVEDIWPPFLAQMQSFGFDRVLYGFTRQRSGAHLGNRDDFVILSNLGTDYLTPYLEGGLYFDGPMLRWSQKNVGPCSWSWLDHNLAQLSAAEKRVWDFNRSHGVTCGYTISFDDISARNKGGIALIGPASGTQAQIDRNWDNFGREINIICNVFHLKITTLPFAPPGRKLTERQRQVLEWVGDGKTMQDIAEILGLTQATIEKHLRRARDALDVETTAQAVLRAASQNQIYILQS	2582565594 LuxR family transcriptional regulator, quorum-sensing system regulator SdiA [Oceanicola sp. MCTG156(1a)]	C16:2, 2E 9Z	C10	C14:1, 7Z	C14:2, 2E 7Z	Cinn	C14	C16:1, 9Z	3OHC14:2, 7Z 10Z	C10:1 3Z	3OC14:1, 7Z	3OHC16:2, 7Z 10Z	C12:1 5Z	C12:2, 2E 5Z	C16	3OC10	3OHC14:1, 7Z	3OHC16:1, 9Z	C8	3OHC18:1, 11Z	PA	3OHC14	3OHC16	pC	C12:2, 2E 4E	C12	C5:1, 2E	3OHC10	3OHC20:1, 13Z	3OC14	3OHC12:1, 5Z	IV	C18:2, 2E 11Z	3OC16	3OC12:2, 5Z, 8Z	3OHC12	C20:2, 2E 13Z	C20:1, 13Z	3OC12:1, 5Z	3OHC20	C18:1, 11Z	3OHC18	3OC12	3OC20:1, 13Z	3OC16:1, 9Z	3OC8	C20	3OC18:1, 11Z	C6	C4	C18	3OHC8	3OC6	3OHC4	3OC4	3OHC6	3OC18	3OC20	HEHEAA
RALPH05831	0.320629	MKTSTPPDQTALRAEIASADTLPALNGRFRRAVQAQGFSTYAVGFLPDWAVEGGTGTDAQEPFLLLDWPREWLELYARQGFATDDIVVAEAARTTEPFTWSEVQARHPGASAQIFAAAAEFGWGDGFVIPVHDPQGPPGERFGVASLAAARLDRFDAPARAATVAVALTAFARARTLRQTGAKAAGRPALSERERQGLALVAEGLGDAEIGERLGVTRATAHFHVERAKKRLGAATRAQAVAIALLQGLL	2829746519 LuxR family transcriptional regulator, quorum-sensing system regulator BjaR1 [Methylorubrum rhodinum DSM 2163]	C8	Cinn	pC	C10	C12	C6	IV	C12:2, 2E 4E	C5:1, 2E	C4	PA	C10:1 3Z	C12:1 5Z	C12:2, 2E 5Z	3OHC8	3OC8	3OC10	C14:2, 2E 7Z	3OHC10	C16:2, 2E 9Z	C14:1, 7Z	3OHC6	C14	3OHC12	3OHC12:1, 5Z	3OC6	C16:1, 9Z	C16	3OC12	3OC12:1, 5Z	3OHC14:2, 7Z 10Z	3OC14	3OC14:1, 7Z	3OC16	C18:2, 2E 11Z	C18:1, 11Z	3OC12:2, 5Z, 8Z	3OHC16:1, 9Z	3OC16:1, 9Z	C20:2, 2E 13Z	3OHC14:1, 7Z	3OHC14	3OHC16:2, 7Z 10Z	C18	3OHC18	C20	3OHC16	3OHC18:1, 11Z	3OC18:1, 11Z	C20:1, 13Z	3OC20:1, 13Z	3OHC4	3OC4	3OHC20:1, 13Z	3OC18	3OC20	3OHC20	HEHEAA
RALPH05832	0.241783	MDLNSQSPRLVDAHLEIGKAESVLEALRILQRIYSVDFVTYHLAHTVADVVDAPFVKTTYTDIWVSRYLLSGYVKVDPVVKQGFLRQMPFDWREVEITSTAYEFLRDAQNHGVGRNGYSIPIVDKKRRALLSLNSRKPPDEWSGIVDQFRGEWLELAFLIHKKAIQEIHGEHDPVPSLSKREKECLHWTALGKTSTDIAQILGLSEHTTQTYLSNVRHKFGGGPITSAVALAIQLRLINPYGNTQT	2741022210 LuxR family transcriptional regulator, quorum-sensing system regulator CinR [Rhizobium sp. PP-F2F-G48]	3OHC8	C8	3OC8	3OHC6	3OHC10	C10	C10:1 3Z	3OC6	3OC10	C6	3OHC4	PA	C4	3OC12	3OHC12	C12	IV	3OC4	3OHC12:1, 5Z	C5:1, 2E	C12:2, 2E 5Z	3OC12:2, 5Z, 8Z	C12:1 5Z	3OC14	3OC14:1, 7Z	3OHC14	3OC12:1, 5Z	3OHC14:2, 7Z 10Z	Cinn	C12:2, 2E 4E	3OHC14:1, 7Z	3OHC16:1, 9Z	C14	3OC16:1, 9Z	C14:1, 7Z	3OHC16	3OC16	3OHC16:2, 7Z 10Z	C16	C14:2, 2E 7Z	C16:1, 9Z	pC	C16:2, 2E 9Z	3OC18	3OC20:1, 13Z	C18:1, 11Z	C18:2, 2E 11Z	C20:1, 13Z	3OHC18:1, 11Z	3OHC20:1, 13Z	3OC18:1, 11Z	3OHC20	C20	3OC20	3OHC18	C20:2, 2E 13Z	C18	HEHEAA
RALPH05833	0.209115	MNLKEYLHFLSYTKTLEELWDAHCRQMAEFGFERLLYGYTLFRTETSLGDPEDFVILTNHGRAYLDGFLQGGLYFHAPMLKWALNNEGAQSWNLAQSSQSNGSLSPQEKQVLDFNKSMGVVAGYTVSFNSVSMRTKGAISLAAGSDLSQDDVDAIWDEHGEDILLMNNVAHLKILTLPYHAPNRALTKRQREALQWVGDGKTTQDIALLMGLTSATVEKHLRLARESLAVETTAQAVLKASLQNQMFVMEA	8106564095 LuxR family transcriptional regulator, quorum-sensing system regulator SdiA [Ruegeria conchae HKCCA4698]	3OHC16:2, 7Z 10Z	C14:2, 2E 7Z	3OHC14:2, 7Z 10Z	C16:2, 2E 9Z	C14:1, 7Z	C14	3OHC16:1, 9Z	3OC16:1, 9Z	3OC14:1, 7Z	C12:2, 2E 5Z	3OC16	C12:1 5Z	3OC14	C16:1, 9Z	3OHC18:1, 11Z	C12:2, 2E 4E	3OHC16	3OHC14:1, 7Z	3OC18:1, 11Z	C10	3OHC20:1, 13Z	C10:1 3Z	3OHC14	C16	C12	3OHC18	3OC12	3OC18	3OC20:1, 13Z	3OC12:1, 5Z	3OHC12:1, 5Z	Cinn	C18:2, 2E 11Z	3OC20	C20:1, 13Z	C18:1, 11Z	3OC12:2, 5Z, 8Z	3OHC12	C20	PA	3OHC20	C18	3OHC10	3OC6	3OHC4	C4	C8	pC	C20:2, 2E 13Z	3OC10	3OHC6	C6	IV	C5:1, 2E	3OHC8	HEHEAA	3OC8	3OC4
RALPH05834	0.310345	MLSDPDRLGSLIDKIGDVRAGRFSAEPLHAIAESYGFSQVAYLGLHLPQLTREGPFVYVTYPESWVDHYKELDFVTTDPVVASTANALLPVNWDSLEVRHPKARQMFGEAREFGIGARGLTMTIRGTHGERALLSLTSDLPAAEWQDFCRENVGDFQILAYHIHKMVLAAHGISPAAPHLSAREFEVLKWASAGSCPRAWCSRVAVVTSVFR	2523971956 autoinducer binding domain-containing protein [Pleomorphomonas koreensis DSM 23070]	C6	3OC8	C10	C8	3OC12	C12	3OHC8	3OHC12	3OHC10	3OC6	3OC10	C10:1 3Z	C12:1 5Z	3OHC6	3OHC12:1, 5Z	3OC12:2, 5Z, 8Z	3OC12:1, 5Z	C14	PA	C12:2, 2E 5Z	C14:1, 7Z	3OC14	3OHC14	3OHC14:2, 7Z 10Z	3OC16	3OC14:1, 7Z	IV	C12:2, 2E 4E	C14:2, 2E 7Z	3OC16:1, 9Z	C16	Cinn	C5:1, 2E	C4	3OHC16	3OHC14:1, 7Z	C16:1, 9Z	pC	3OHC16:2, 7Z 10Z	3OHC16:1, 9Z	3OC4	C16:2, 2E 9Z	3OHC4	3OHC20:1, 13Z	C18:1, 11Z	C18	3OC18	3OC18:1, 11Z	3OHC18	C20:1, 13Z	C18:2, 2E 11Z	C20	3OC20:1, 13Z	3OHC18:1, 11Z	3OC20	3OHC20	C20:2, 2E 13Z	HEHEAA
RALPH05835	0.190159	MESLEQVLEILERLRRARSVRDVAACVEDTLPRVGVAGYAIASLGADNTEQGRAILLERWDRAWMRTYRERAYLDVDPLLSCAERRVTPFSWSEVKATPTLSREGRAMFAEAQDHGLAGGMVFPIRSLAAPPAAVWFGGPREEVGSQATALLQVLAVNAHARLCGMVVHAVPAVPEKGGLTGRERECLQWCAEGKTSWEISQILSISQHTADWYLASATRKLAAANRLHATAEAIRRGLIS	2926585068 LuxR family transcriptional regulator, quorum-sensing system regulator BjaR1 [Amorphus orientalis DSM 21202]	Cinn	pC	3OC4	C4	3OC8	C8	C6	3OHC8	C5:1, 2E	IV	PA	3OC6	C12:2, 2E 5Z	3OHC4	C10	C10:1 3Z	3OHC10	C12:1 5Z	C12:2, 2E 4E	3OC12	3OHC6	C16:2, 2E 9Z	3OHC16:1, 9Z	3OHC14:2, 7Z 10Z	3OC10	3OHC16	C14:1, 7Z	3OHC12:1, 5Z	3OHC14:1, 7Z	3OHC16:2, 7Z 10Z	3OC14	C14:2, 2E 7Z	3OC12:2, 5Z, 8Z	3OC12:1, 5Z	HEHEAA	3OC14:1, 7Z	3OHC14	3OC16	3OHC12	3OHC18	C12	3OC16:1, 9Z	C16	3OHC20:1, 13Z	3OC20:1, 13Z	C18:1, 11Z	3OHC18:1, 11Z	C16:1, 9Z	C14	3OC18	C18:2, 2E 11Z	3OHC20	C20:2, 2E 13Z	C20	3OC18:1, 11Z	C18	C20:1, 13Z	3OC20
RALPH05836	0.228877	MGSIQDLKLGIFLRFDRMGVLEDDLNAIEACASTAEIRQVFQRIIEDYGFCSFGFMDASHPWEDEPLLVSTHVPAWIDTYRAENFISTDPCLAVARRTNLPFHWGSVPLPPVTGKRKPGAVKTMEAVRDFGINQGLTIPVHYNDALGRRYSSVCALFWKDPVQKFFANLRYNGVQLHVILIYLAQKVIDLYAVETMGSKRTDYFAELRTSPLTDREKEVLKWAGMGKTSDETAMILSVSRKTVEAHIKSAMLKLGANNKTQATVQAVYRGLINI	2653855138 DNA-binding CsgD family transcriptional regulator [Bradyrhizobium sp. Ghvi]	C8	C6	C10	C10:1 3Z	PA	3OHC10	C5:1, 2E	Cinn	3OC8	3OC10	3OHC8	3OC6	C12	C12:2, 2E 5Z	C14:1, 7Z	C12:2, 2E 4E	3OHC6	C14	C14:2, 2E 7Z	C12:1 5Z	pC	3OHC4	3OC12	C16:1, 9Z	C16:2, 2E 9Z	3OC14:1, 7Z	C16	3OHC14:1, 7Z	C4	3OC4	3OHC12	3OC12:1, 5Z	IV	3OC12:2, 5Z, 8Z	C18	3OHC14	3OHC14:2, 7Z 10Z	C18:1, 11Z	3OHC12:1, 5Z	3OC16	3OC16:1, 9Z	3OC14	3OHC16:1, 9Z	C18:2, 2E 11Z	3OHC16	3OHC16:2, 7Z 10Z	C20:1, 13Z	C20	3OC18	C20:2, 2E 13Z	3OHC18:1, 11Z	3OC18:1, 11Z	3OHC18	3OC20	3OC20:1, 13Z	3OHC20	HEHEAA	3OHC20:1, 13Z
RALPH05837	0.265174	LEQASALDDIQALIVQLRDEFQVKHAVYHWLSADGEQYGFGTYDPIWVQRYTENDYMRIDPVVIGSFQRFHPVDWRELDWSSRAVQAFRKDSIKHGVGTQGFSFPIRGPNGQLSLLSTSDSTDDASWDDFTKSNQREWIVIAHCLNRKTLELVGCQNPETMRQLSPREIEALTYLGMGHVRAQVAELLNISEHTLRAYIESARFKLGASNTTHAVARAVAEGLIVLGGTARPTRSRLPLAPLRSV	2712500957 LuxR family transcriptional regulator, quorum-sensing system regulator RaiR [Loktanella sp. S4079]	3OHC6	3OHC10	3OHC8	IV	3OC8	3OHC12	3OC6	3OC10	C4	C6	3OC4	3OC12	3OHC12:1, 5Z	3OHC14	C10	3OHC14:2, 7Z 10Z	C8	C12	C5:1, 2E	3OHC14:1, 7Z	Cinn	PA	3OC12:1, 5Z	pC	3OHC16	3OC14	3OHC16:1, 9Z	3OHC4	3OHC16:2, 7Z 10Z	3OC14:1, 7Z	C10:1 3Z	3OC16	C12:2, 2E 4E	3OC12:2, 5Z, 8Z	3OHC18:1, 11Z	C12:1 5Z	3OC16:1, 9Z	C12:2, 2E 5Z	C16:1, 9Z	3OC20:1, 13Z	3OHC18	C16	C14	C14:1, 7Z	3OC18:1, 11Z	HEHEAA	3OHC20:1, 13Z	3OHC20	C16:2, 2E 9Z	3OC18	3OC20	C14:2, 2E 7Z	C20:1, 13Z	C18:1, 11Z	C18	C20	C18:2, 2E 11Z	C20:2, 2E 13Z
RALPH05838	0.144989	MPYPSGAPSSADPLGPYVDLQSVPRWRRLTAHPFIERMRLAVAFDYIAVSGLDIDGYRFGQAASIDSDFPPAFLDAYAADGLFTSDPFVLAAKGGSDGIVIESEIWKTHEPGQRLLYLTRTFKVQNRTLFPVMRNEIMYGSVCFTRSTPFDEDELNFLSLVAGPIHTTVTEPLMKRFATGEMKLSKGELACLWQASRGLTSEEIATATGYQQETVNSYIKSAVKKLGCSNRTQAIAEAIRRRIIP	2587617011 DNA-binding CsgD family transcriptional regulator [Pseudorhizobium pelagicum R2-400B4]	3OC8	3OC6	Cinn	3OC4	PA	C8	pC	C5:1, 2E	IV	C10	3OHC6	C12:2, 2E 4E	3OHC4	C10:1 3Z	C14:2, 2E 7Z	3OHC8	3OC12:2, 5Z, 8Z	C14:1, 7Z	C6	3OHC10	3OHC14:2, 7Z 10Z	C12:1 5Z	3OC10	C16:2, 2E 9Z	3OHC14:1, 7Z	3OHC16:2, 7Z 10Z	C4	3OC14	C18:2, 2E 11Z	3OHC12:1, 5Z	C16:1, 9Z	C12	HEHEAA	3OHC14	3OC12:1, 5Z	C12:2, 2E 5Z	3OHC16	3OC14:1, 7Z	3OHC16:1, 9Z	C16	3OC16:1, 9Z	C14	3OC16	3OHC12	3OHC18:1, 11Z	3OC18	3OC20	3OC20:1, 13Z	3OC18:1, 11Z	3OC12	3OHC18	C18:1, 11Z	3OHC20	3OHC20:1, 13Z	C18	C20:1, 13Z	C20:2, 2E 13Z	C20
RALPH05839	0.273039	MNRVNKVAELLEMLQRTCDTGFVLALHVRFTRPLVLYRTYPQSWCDHYDLNGLVMLDPAVRWSFCNTGVIQWDDPSLDDPGGVVEAARAHGVANGVSVSVGSATSRSLGGFSRSSGRFDAADMDRLSDLVETLHLVLDGVSEDEQGPELRALRALSTSVLQP	2668619047 LuxR family transcriptional regulator, quorum-sensing system regulator SdiA [Rhodovulum sulfidophilum DSM 1374]	C8	3OHC10	C10	3OC10	C10:1 3Z	C6	C5:1, 2E	3OC12:2, 5Z, 8Z	PA	Cinn	3OC12:1, 5Z	3OHC12	C12:2, 2E 4E	C4	C12:2, 2E 5Z	3OC12	3OHC12:1, 5Z	C12	C12:1 5Z	C14	C14:1, 7Z	3OHC14	IV	3OC14	pC	3OHC14:1, 7Z	C14:2, 2E 7Z	3OC14:1, 7Z	3OHC16	3OC16	3OHC14:2, 7Z 10Z	3OC16:1, 9Z	3OC8	3OHC8	3OHC16:2, 7Z 10Z	3OHC16:1, 9Z	C16:2, 2E 9Z	C16:1, 9Z	C16	3OC4	3OC18:1, 11Z	3OC6	3OHC4	C18:2, 2E 11Z	3OHC18	3OHC6	C18:1, 11Z	3OHC18:1, 11Z	3OC18	C18	C20:1, 13Z	3OHC20:1, 13Z	3OC20	C20:2, 2E 13Z	C20	3OC20:1, 13Z	3OHC20	HEHEAA
RALPH05840	0.0352894	MNITLLVQFLALLEEMKTREEILPEFERLLDRCGFDFYGIVRQPKPHENPLRLLLAGRWPEGWPQIYIRKKYVVIDPTIRFLGHAQRGFRWRDTLVAFRSDPHRKRMESMMVEARNHGLFDGYIFPVHGRRGLMGNLTVGGRVVDLSPVELSLFDAIAKRLFWKLLELTDPEIMAELVSRVEVQMTRREMEALHYLADGMTSNDIGKVLDISSHTVELVHERHPGKVEGEEPPSRRGDRLPPGTDLLTAQAEVQRLDRIRKGSRSLPFIPVPVTGIRPAQVL	2957431969 LuxR family transcriptional regulator, quorum-sensing system regulator SdiA [Sinorhizobium meliloti USDA1590]	C8	3OHC10	3OC10	3OHC8	3OC8	C10	PA	C10:1 3Z	C4	C6	pC	C5:1, 2E	3OHC12:1, 5Z	3OHC18	C12:2, 2E 5Z	3OC20:1, 13Z	3OC12	3OHC12	C12:2, 2E 4E	3OHC18:1, 11Z	IV	3OC14	3OC6	3OHC4	3OHC16:2, 7Z 10Z	3OHC20:1, 13Z	3OHC14:2, 7Z 10Z	3OC12:2, 5Z, 8Z	C16:2, 2E 9Z	3OHC14	3OHC14:1, 7Z	3OHC6	3OHC16	3OHC16:1, 9Z	C12:1 5Z	C16	C16:1, 9Z	3OC4	C12	Cinn	C14:1, 7Z	3OC20	3OC12:1, 5Z	C14:2, 2E 7Z	3OC14:1, 7Z	3OC16:1, 9Z	C14	3OHC20	3OC16	C20	C18:1, 11Z	3OC18:1, 11Z	C18:2, 2E 11Z	C20:2, 2E 13Z	3OC18	C18	C20:1, 13Z	HEHEAA
RALPH05841	0.18532	MLADQAGTFEQMTEIEEVWQAVKRALTPEGIDFFIYLSVDPDFSHPHLLTNIPALYAGFPPQADPFLHHCCNSYAVTKTGVAYLPEHDYLPDEAKTFIQRARDSGFKTGLGLPMRLQGAARFGGFNLGTAMDREAFEARILPRREEFRLYCLLAHRRIEELTQQLALGSGEFPRPMIAPEHDEIAQLTPREREIAYLVAQGFSRKECARLCAISQHTVSDYLKSVYAKLGINDRIRLTQIFNAAGSDPIAPPD	2690053374 autoinducer binding domain-containing protein [Pseudooceanicola nitratireducens DSM 29619]	pC	Cinn	C10:1 3Z	C5:1, 2E	3OC10	C6	C10	C12:1 5Z	C4	3OC4	3OHC4	3OHC6	C8	PA	C12:2, 2E 5Z	3OC6	3OHC10	IV	C12:2, 2E 4E	3OHC8	3OC8	3OC12:1, 5Z	3OC12	3OHC18:1, 11Z	C12	3OHC14:1, 7Z	C14	3OC12:2, 5Z, 8Z	3OHC14	3OHC12	C14:1, 7Z	3OHC16:2, 7Z 10Z	3OC20:1, 13Z	C14:2, 2E 7Z	3OC16:1, 9Z	3OHC14:2, 7Z 10Z	C16:2, 2E 9Z	3OHC12:1, 5Z	HEHEAA	3OC14	3OHC16:1, 9Z	3OC14:1, 7Z	3OHC16	3OHC20	C20:2, 2E 13Z	3OC16	3OHC20:1, 13Z	3OC18:1, 11Z	C20	C18	C16	3OHC18	3OC20	C16:1, 9Z	C20:1, 13Z	C18:1, 11Z	C18:2, 2E 11Z	3OC18
RALPH05842	0.00241984	MGRNQAIDAQLQELGALAPAGYFVALHIRFASPLLMFQTYDPAWADHYTKNAYALRDPMIAWGISRTGATRWSDIDLPDPFGIMAEAADYGLRYGVCVSCGPMSSRTVAGVARPDREFTDEEIAAATGHILRLHHETEPPDHLTAAEVEALNVIASGDRYAAGAARLGISESALKARLTAARQKLFARTTAEAIQRAKDYRLI	3001405193 LuxR family transcriptional regulator, quorum-sensing system regulator SdiA [Maritimibacter sp. DP1N21-5]	C6	C8	C4	3OC6	IV	3OHC6	3OC4	3OHC4	PA	C5:1, 2E	Cinn	3OHC12:1, 5Z	C10:1 3Z	C12:2, 2E 4E	C12:1 5Z	C10	3OC8	C12	3OHC16:2, 7Z 10Z	C14:1, 7Z	3OC12:2, 5Z, 8Z	C14	C12:2, 2E 5Z	pC	C16:2, 2E 9Z	3OHC14:1, 7Z	C14:2, 2E 7Z	3OHC14:2, 7Z 10Z	3OC14:1, 7Z	3OHC14	3OHC8	3OHC16:1, 9Z	3OHC10	3OHC12	C16	C16:1, 9Z	3OC10	3OC12:1, 5Z	C18:1, 11Z	3OC14	3OHC16	3OC12	3OHC18	3OHC18:1, 11Z	C20	3OC16	C18:2, 2E 11Z	C20:2, 2E 13Z	3OHC20:1, 13Z	3OC16:1, 9Z	C18	C20:1, 13Z	3OC20:1, 13Z	3OC18:1, 11Z	3OHC20	3OC20	3OC18	HEHEAA
RALPH05843	-0.0411373	MRHLCYSYAPINTPVEEENGKDTHVRVSLAGRTWITSMPKEGVEEYQSRHYEKVDPMIHQIEKRSMQPLYMARELLDPNDPNFKGFDFILQRAEHYGIFSAVGFPLRHAFGRGHGEVTLHAAHRIDKLKEIMKMHGDEVHLASIYMHTFYQPLERKERAARLGIKGRPHEVLQQLNAGLTNGQIALRLGVSAPTVSFHIKELKEALAVTSTREILPSAMRLGILDD	2587061544 regulatory LuxR family protein [Kordiimonas gwangyangensis JCM 12864]	3OC12:2, 5Z, 8Z	C18:2, 2E 11Z	C12	3OHC12:1, 5Z	C16:1, 9Z	3OC12:1, 5Z	C10:1 3Z	C14:2, 2E 7Z	C16	3OC10	C8	Cinn	PA	3OHC18	C18:1, 11Z	3OHC12	C20:1, 13Z	C20:2, 2E 13Z	C12:2, 2E 5Z	3OHC10	3OHC14	C12:2, 2E 4E	3OC20	C14	3OHC20:1, 13Z	3OC12	C14:1, 7Z	3OHC20	3OHC8	3OHC16	3OHC18:1, 11Z	3OHC16:2, 7Z 10Z	3OHC16:1, 9Z	3OHC14:2, 7Z 10Z	C16:2, 2E 9Z	pC	3OC18:1, 11Z	3OC20:1, 13Z	3OC8	3OC16	C20	3OC14	C12:1 5Z	3OC18	3OHC14:1, 7Z	C6	IV	3OC6	3OC16:1, 9Z	3OHC6	C18	C10	3OC4	3OHC4	HEHEAA	C4	C5:1, 2E	3OC14:1, 7Z
RALPH05844	0.0810647	MITLERQSILSQEISAADSRPRWLQVVQGVAKEFGYSYASLMRVPRPEEQLLATALVETTLPIRFVREFDEMRLLGLCPVLPKIKHSVMPQSWSLSDLDTGQPEVLPIIELLNQFGIANGLIIPTNSLNGDRHLMRFDGKCDLPAQVALNEIGMIALHAFDAYEQMRRSEMVAPRMLTKRELEVIHWTSQGKTSAEIGKILSLSDHTINAYLNNAIRKLDCVNRTQLVAKSIRLKLIG	2868988077 DNA-binding CsgD family transcriptional regulator [Agrobacterium sp. DSM 25559]	Cinn	PA	C5:1, 2E	C10:1 3Z	3OC4	3OC12	3OC6	C12:2, 2E 5Z	C4	3OHC6	C8	pC	3OHC12:1, 5Z	IV	3OC8	3OHC12	3OHC4	3OHC8	C12:2, 2E 4E	3OC12:1, 5Z	C12:1 5Z	3OHC10	3OC14:1, 7Z	3OHC14	3OC12:2, 5Z, 8Z	C10	C12	3OC10	C6	C14:2, 2E 7Z	C16:2, 2E 9Z	C18:2, 2E 11Z	3OC14	C16:1, 9Z	C14	3OHC16	3OHC14:1, 7Z	3OC16	C20:2, 2E 13Z	HEHEAA	3OC18	3OHC14:2, 7Z 10Z	C14:1, 7Z	3OHC18	3OC16:1, 9Z	C16	3OHC18:1, 11Z	3OHC16:1, 9Z	3OHC20	3OC20:1, 13Z	3OHC16:2, 7Z 10Z	C18:1, 11Z	C20	C20:1, 13Z	C18	3OC18:1, 11Z	3OC20	3OHC20:1, 13Z
RALPH05845	-0.0120992	VSREPADSVLSVLLRLEEATTLEGVSQVICETCEPLGYDRVLLFSAAAQREQIVSRVYWVKGDWFGDGSTVDAETYLQRCPITLNVLKCSAPFFWTKTPNTEYRVVRTPSLSGTNGFQVPIYGPIGLEGAVSFGGGRIDASRRVQLLLTLLAEQAFRVSRALIEGESPETGHLSTREREVLAWVAAGRRGAEIAGTLGISQRTVENHLRNARNRLAVKTTAQAVQAAIRLGQLDGLPD	2895615345 LuxR family transcriptional regulator, quorum-sensing system regulator BjaR1 [Roseovarius sp. EC-SD190 RV420]	C5:1, 2E	pC	Cinn	C6	PA	C8	C10	3OC14	3OHC6	3OHC12:1, 5Z	C4	IV	3OHC16:2, 7Z 10Z	3OHC8	3OHC14	3OHC14:1, 7Z	3OC4	C16:1, 9Z	3OHC14:2, 7Z 10Z	C12:2, 2E 4E	3OHC4	3OHC10	C14:1, 7Z	3OC10	C16:2, 2E 9Z	3OC8	3OC6	C10:1 3Z	3OC12	3OC18:1, 11Z	3OC16	3OC12:1, 5Z	C12:2, 2E 5Z	C16	C14:2, 2E 7Z	C12	3OC14:1, 7Z	C18:2, 2E 11Z	3OC18	C12:1 5Z	C14	3OC20:1, 13Z	3OHC12	3OHC18:1, 11Z	C18	3OC16:1, 9Z	C20	3OHC18	3OHC20:1, 13Z	3OHC20	HEHEAA	3OC20	3OC12:2, 5Z, 8Z	C20:1, 13Z	3OHC16:1, 9Z	C20:2, 2E 13Z	C18:1, 11Z	3OHC16
RALPH05846	-0.0149224	MGKPEMNYQQLIDVGLSDDFESFERRLVATADALGFPIISGVLMRGRLQDADVQITSLGNTPEGYLAVAKDLGEARRDPVMAKLMSHAVPVVYDQKTYVAADAGDIWEAQAPYGYKTGIAVKLHLPGDKHFLLGVDRDEALPEPGMQLMQMVAGLQLLAAHALTAADRLLGAKLNKGDLPKLTRRELDVLSWTAQGKTAWEVSVILGMSEKTVNFHLGNVMRKLGVTSKHQAVLKCVAAGIL	2644260084 DNA-binding CsgD family transcriptional regulator [Pelomonas sp. Root1237]	3OHC12:1, 5Z	3OHC16:1, 9Z	3OHC16:2, 7Z 10Z	3OHC14	3OHC16	3OC16	3OC4	3OHC14:2, 7Z 10Z	3OC8	3OHC14:1, 7Z	HEHEAA	3OC18:1, 11Z	3OC12:2, 5Z, 8Z	3OC14	3OC12:1, 5Z	C8	C18:2, 2E 11Z	C16:1, 9Z	Cinn	3OHC6	3OC16:1, 9Z	3OC14:1, 7Z	C14	3OHC4	3OHC18	PA	3OHC8	pC	IV	C16	3OHC18:1, 11Z	C14:2, 2E 7Z	3OC20:1, 13Z	3OHC12	3OC12	3OC18	C16:2, 2E 9Z	C10:1 3Z	C6	3OHC20:1, 13Z	C20	3OHC20	C14:1, 7Z	C4	C12:1 5Z	C10	C18:1, 11Z	C20:1, 13Z	3OHC10	C12:2, 2E 4E	C12:2, 2E 5Z	C18	3OC6	C5:1, 2E	C12	3OC10	C20:2, 2E 13Z	3OC20
RALPH05847	0.173825	MAIQVAIDSALDMLGAISPKGYYIGVHIRVAAPLMTFNTYDRDWVDHYTQQAFALRDPTTAWGFSQVGSVRWSEMGIPDPFGIMDQAAQFGLRYGATVSFGEITSRTIGSIARDDREFTDEEINSAEKIIQRLHVFTEPSESLTTAQIEALQCIAAGDRHAAAAAKLGISESALKARLSSARRRLMARTTAEAIQRAKDFRLL	2670081354 LuxR family transcriptional regulator, quorum-sensing system regulator SdiA [Actibacterium mucosum KCTC 23349]	3OHC10	C10	Cinn	3OC10	3OHC6	IV	3OHC12:1, 5Z	pC	3OHC12	C10:1 3Z	3OC8	3OHC14	C12:1 5Z	3OC12:1, 5Z	C4	PA	3OC12:2, 5Z, 8Z	3OC6	3OC12	C12:2, 2E 4E	3OHC4	3OC14:1, 7Z	3OHC14:2, 7Z 10Z	C12	C12:2, 2E 5Z	3OHC14:1, 7Z	C14:1, 7Z	C5:1, 2E	C14	3OHC8	C8	C14:2, 2E 7Z	3OC4	3OC14	C6	3OC16	3OHC16	C16	3OHC16:2, 7Z 10Z	3OHC16:1, 9Z	3OC16:1, 9Z	C16:2, 2E 9Z	C16:1, 9Z	3OHC18	C18	C18:1, 11Z	3OHC20:1, 13Z	C18:2, 2E 11Z	HEHEAA	3OHC18:1, 11Z	3OC18:1, 11Z	C20:1, 13Z	C20:2, 2E 13Z	3OHC20	3OC18	3OC20:1, 13Z	3OC20	C20
RALPH05848	0.298044	MNLKDYLNFLCGAQSTEELWCEHVKQMSSFGFDRLIYGHTRFRTETSLGDPEDFVILSNHPNEYLNGFLKEGLYLSAPMLRWALENEGAGSWRIVEDMAATGSLTPEARKVQEFNQKLDMTAGYTISFHSVSNRYKGAISLAAKPGMSQDDVDALWAECGEDIILMNNVAHLKILSLPYAAPNRSLTKRQREVLQWVGDGKTTQDIALLMGLTPATIEKHLRLARESLAVETTAQAVLKAALHNQMYVIDA	2512539303 LuxR family transcriptional regulator, quorum-sensing system regulator SdiA [Leisingera caerulea DSM 24564]	C14:2, 2E 7Z	C16:2, 2E 9Z	C12:2, 2E 5Z	C14:1, 7Z	C16:1, 9Z	C14	C16	C12:1 5Z	C18:1, 11Z	C12:2, 2E 4E	C10:1 3Z	3OHC16:1, 9Z	3OC16:1, 9Z	C10	3OC14:1, 7Z	3OHC16:2, 7Z 10Z	Cinn	PA	3OC14	3OC16	3OC18:1, 11Z	C12	3OC12:1, 5Z	C18:2, 2E 11Z	3OHC14:2, 7Z 10Z	3OHC18:1, 11Z	C18	3OHC18	3OHC12:1, 5Z	3OHC16	3OC18	C20	3OC12:2, 5Z, 8Z	3OHC14	C20:1, 13Z	3OC20	C6	3OC12	C8	3OC20:1, 13Z	3OHC12	3OHC14:1, 7Z	3OC6	3OHC20:1, 13Z	C20:2, 2E 13Z	3OC10	3OHC10	C5:1, 2E	3OHC20	3OHC6	C4	IV	HEHEAA	3OC8	3OC4	3OHC4	3OHC8	pC
RALPH05849	0.285743	MQENDFFTWRRAMLLRFQEMAAAEDVYTELQYQTQRLEFDYYALCVRHPVPFTRPKISLRTTYPPAWVTHYQSENYFAIDPVLKPENFRQGHLHWDDVLFHEAQAMWDAAQRFGLRRGVTQCVMLPNRALGF	2580602755 LuxR family transcriptional regulator, quorum-sensing system regulator SdiA [Salmonella enterica enterica sv. Heidelberg N189]	C6	C8	C10	IV	PA	C4	C10:1 3Z	3OC8	C12	C12:1 5Z	3OC6	C5:1, 2E	3OHC6	3OC10	Cinn	3OC12:1, 5Z	pC	3OHC10	C14:1, 7Z	C14	C12:2, 2E 5Z	C14:2, 2E 7Z	3OC14:1, 7Z	3OC12	C12:2, 2E 4E	3OC4	3OHC4	C16:1, 9Z	3OC14	C16	3OHC12	3OHC14	3OHC8	3OC12:2, 5Z, 8Z	C16:2, 2E 9Z	3OHC12:1, 5Z	3OHC16:1, 9Z	3OHC16	3OC16	3OHC14:2, 7Z 10Z	3OC16:1, 9Z	3OHC14:1, 7Z	C18	3OHC16:2, 7Z 10Z	3OC18:1, 11Z	C18:1, 11Z	C18:2, 2E 11Z	3OHC18	3OHC18:1, 11Z	C20:1, 13Z	3OC18	3OHC20:1, 13Z	C20:2, 2E 13Z	3OC20:1, 13Z	C20	3OC20	3OHC20	HEHEAA
RALPH05850	0.15124	MTRRALDQTLDFLRSLDRTANVDEVSRLLLTELADFGIAHVMAGTVPQRGTPTRQQRSHVLLNTFPSEWGQRYLARGYAFHDPTVRQLGFSTMPFAWSDLGPRVAGDAAALKVMNEAGEFALRDGITVPLMTLDGDVAGFSLSGERLALDPADRPMLHLMATYAFGHLLRLRGRNAAVEAVKLAPREREALQWAAEGKTDWEIGEVMGISTHGVDFHLRSARTKLGTTNRTQAVAVALRRGLIH	8119278885 LuxR family transcriptional regulator, quorum-sensing system regulator BjaR1 [Methylobacterium goesingense DSM 21331]	3OHC12:1, 5Z	C12:2, 2E 4E	IV	Cinn	C12	C6	C5:1, 2E	3OC12:2, 5Z, 8Z	C10:1 3Z	C4	C12:1 5Z	C12:2, 2E 5Z	PA	3OC6	3OHC6	3OC10	3OC12:1, 5Z	3OHC10	C10	3OHC12	3OC12	3OC4	C14:2, 2E 7Z	3OHC4	C16:2, 2E 9Z	pC	C14:1, 7Z	3OHC16	3OC16	C8	3OC8	3OC16:1, 9Z	3OHC16:2, 7Z 10Z	C16:1, 9Z	3OHC16:1, 9Z	3OC14	3OHC14:1, 7Z	C14	C16	3OC14:1, 7Z	3OHC8	C18:2, 2E 11Z	3OHC14	C18:1, 11Z	3OHC14:2, 7Z 10Z	C18	3OHC18:1, 11Z	C20:2, 2E 13Z	C20:1, 13Z	3OC18:1, 11Z	3OC18	3OHC20	3OHC18	3OHC20:1, 13Z	3OC20:1, 13Z	C20	3OC20	HEHEAA
RALPH05851	0.316798	MERVCQDAHQQFHTAANEQQLFQHIASFAKRLGFDYCCYGIRIPSPLARPAISIFDTYPTGWMKHYQESRFIDIDPTVRAGMHSTSLIVWPNKPSGETSRLWSDAHDFGLTVGVAHSSWSANGVFGLLTMSRNSAPLTPAEISRLPLPTNWLANVSHMMMSRFILAQSTPEAAASLTAREREVLCWTSEGKTSYEIGRILNIAERTVNFHINNVLLKLNSTNKVQAVVKAMTMGLLNSDW	2884742707 LuxR family transcriptional regulator, quorum-sensing system regulator SolR [Caballeronia sp. SBC1]	C8	C10	C10:1 3Z	C12	C12:1 5Z	3OHC8	3OC8	C6	C14	C12:2, 2E 5Z	C12:2, 2E 4E	pC	3OC10	C4	Cinn	C14:1, 7Z	PA	3OHC10	3OHC12	3OHC12:1, 5Z	C5:1, 2E	IV	3OC12:2, 5Z, 8Z	C14:2, 2E 7Z	C16	3OC6	3OC12	3OC12:1, 5Z	C16:2, 2E 9Z	3OHC14:2, 7Z 10Z	3OHC6	C16:1, 9Z	3OHC14	3OHC16:1, 9Z	3OC14	3OHC16:2, 7Z 10Z	3OHC16	3OC14:1, 7Z	3OHC14:1, 7Z	3OC16	C18:1, 11Z	3OC16:1, 9Z	C18:2, 2E 11Z	C18	3OHC20	3OHC18:1, 11Z	3OHC18	3OC18:1, 11Z	3OC4	3OHC4	C20:1, 13Z	C20:2, 2E 13Z	3OHC20:1, 13Z	C20	3OC20:1, 13Z	3OC18	3OC20	HEHEAA
RALPH05852	0.274652	MATTVEVGELLQQETASSWGEALFALGRQHGFDKVLFGMSGTRHSRLDNAFVQTNYPPKWRERYDTERFAHVDPVVSHCMTSTLPLIWQPELFRSVPQRALYDEACSHGVRAGVTFPMHGPNGEFGLLNFAVDQEPDAQFLRTVAAILPTLALIRDYAFASGVRFCPTASTEPAPRLTPRELEVLNWVMVGKSSWEISKITGCSEATVNFHMGNIRQKFNVNTRQQAVVRAISLGLITPEDHHR	2585050241 LuxR family transcriptional regulator, quorum-sensing system regulator LasR [Massilia sp. 9096]	C10	C10:1 3Z	3OC10	3OHC12:1, 5Z	3OHC14:2, 7Z 10Z	3OHC10	3OHC14:1, 7Z	Cinn	C14:1, 7Z	pC	C6	3OC14:1, 7Z	3OC6	3OC8	C5:1, 2E	PA	3OC12:1, 5Z	C12:1 5Z	C12:2, 2E 5Z	3OC12:2, 5Z, 8Z	3OHC14	3OC12	3OHC16:1, 9Z	3OC14	C4	C12:2, 2E 4E	3OHC16:2, 7Z 10Z	C14	C14:2, 2E 7Z	C12	C8	3OHC8	3OHC12	C16	3OC4	C16:1, 9Z	3OHC16	C16:2, 2E 9Z	3OC16	3OC16:1, 9Z	IV	3OHC6	3OHC4	3OC18:1, 11Z	3OC20:1, 13Z	C18:2, 2E 11Z	3OHC18	3OHC18:1, 11Z	C18:1, 11Z	C20:1, 13Z	3OC18	C20:2, 2E 13Z	3OHC20:1, 13Z	3OHC20	3OC20	C18	C20	HEHEAA
RALPH05853	0.358943	VWFQKLTDISALARSDTALKEALTHLARELGFDCFAYLNVRPVCTYAVSNYPPEWQSRYLDGNYTRVDPVVAKARARMQAFTWAAENPRQVRSKAVRTFYAEAGDFGIRSGISIPIRTAFGHMSMLTLASNKPSLSLETDIDQIAAVNAVALLHASLDHLNTEPTSARPIELTAKQALCLKWSAEGKSMRAIATIEAMSYATVNFHLNNARKALDAVSLAQATALATKMKLI	2861418075 LuxR family transcriptional regulator, activator of conjugal transfer of Ti plasmids [Aminobacter lissarensis DSM 17454]	C8	3OC8	3OHC8	C6	3OC6	C12	3OC10	3OC12	3OHC10	3OHC12	3OC12:1, 5Z	3OC14:1, 7Z	PA	C10:1 3Z	3OC12:2, 5Z, 8Z	3OHC6	C5:1, 2E	C10	C4	3OHC14:2, 7Z 10Z	3OC14	3OHC14:1, 7Z	Cinn	3OHC12:1, 5Z	IV	3OC4	C12:2, 2E 5Z	pC	C12:2, 2E 4E	C14:1, 7Z	C12:1 5Z	3OHC4	C14	3OHC14	3OC16	3OC16:1, 9Z	3OHC16:1, 9Z	3OHC16:2, 7Z 10Z	3OHC16	C14:2, 2E 7Z	C16	3OC18:1, 11Z	C16:1, 9Z	C16:2, 2E 9Z	C18:1, 11Z	3OC20:1, 13Z	3OHC18	3OC18	3OHC18:1, 11Z	3OHC20	3OC20	3OHC20:1, 13Z	C18	C20:1, 13Z	C18:2, 2E 11Z	C20	C20:2, 2E 13Z	HEHEAA
RALPH05854	0.169792	MCSNVFHEYFMIKTFQSLTDAESLSVINRIAAAKTVECAWNRTVQALGKFGFERVNYGYTRYRVGRSIGPADDAFFLSTHSPRKVKEFHDSGLYLKSADFRWVRENVGACPWDWTRKERAAGRLSPEECAAMDALGAARRRAGYSISFPDGAPRSKGAMGMGCADGITQAQADAHWAEHGQKIMAIATMGHFKLSQLPLPVPGLHLTERQREILCWIADGKTLQDITVLTGLALSTVEKYLRRARDELGVETTAQAVVKAAFLNQLFTSSWQNLQ	2817794650 LuxR family transcriptional regulator, quorum-sensing system regulator SdiA [Rhodobacteraceae bacterium SP161]	C16:2, 2E 9Z	3OC12:2, 5Z, 8Z	3OHC16:1, 9Z	3OHC16:2, 7Z 10Z	C10	3OC8	C14:1, 7Z	3OC16	C12:1 5Z	C10:1 3Z	C12:2, 2E 5Z	C14:2, 2E 7Z	3OC16:1, 9Z	3OHC16	C16	3OHC14:2, 7Z 10Z	3OC20:1, 13Z	3OHC12:1, 5Z	C18:2, 2E 11Z	3OHC18:1, 11Z	3OHC12	C14	3OC12	3OHC10	C16:1, 9Z	3OHC8	C8	C20	3OC10	3OHC14	3OHC20:1, 13Z	C12	3OC18:1, 11Z	3OC14:1, 7Z	PA	3OC12:1, 5Z	3OHC14:1, 7Z	3OC18	3OHC18	3OHC20	C12:2, 2E 4E	C18:1, 11Z	3OC14	C20:2, 2E 13Z	C18	C20:1, 13Z	Cinn	3OC20	3OHC6	3OC6	HEHEAA	C6	C5:1, 2E	C4	IV	3OC4	pC	3OHC4
RALPH05855	0.220407	VLKQMLPNFEQEAARLSELAPSGWVLAFNYTPFGPELMHSTFPKSWQEAYSKGAIFMHDPVLTWITSTPEGMIRWSEIRHSDPYNILSAARSHGLSFGVAFSRKLHGKQSFLSAARKDREFLDAEMAEMGAKFSFWTNLLHNNAGLTEDERIVLALSRDGLSQTEVAQELGLSLATIKARLKRTHLKLNATNTTHAVAIAVTLKLI	2774575280 regulatory LuxR family protein [Paracoccus yeei FDAARGOS_252]	IV	C8	C6	C4	C10	PA	3OHC6	C5:1, 2E	3OC6	C10:1 3Z	C12	C12:1 5Z	3OHC8	3OC8	3OHC10	Cinn	pC	3OHC12:1, 5Z	3OC10	3OHC12	3OC12:1, 5Z	3OC12	C14	3OC12:2, 5Z, 8Z	C12:2, 2E 5Z	C14:1, 7Z	3OHC14:1, 7Z	3OHC14	C12:2, 2E 4E	3OC14	C14:2, 2E 7Z	3OC14:1, 7Z	3OHC14:2, 7Z 10Z	C16:1, 9Z	3OHC16	3OHC16:1, 9Z	C16	C16:2, 2E 9Z	3OC16:1, 9Z	3OC16	3OHC4	3OHC16:2, 7Z 10Z	C20:1, 13Z	3OC4	C18:1, 11Z	C18:2, 2E 11Z	C20:2, 2E 13Z	C18	3OC18:1, 11Z	C20	3OHC20	3OHC20:1, 13Z	HEHEAA	3OC20	3OHC18:1, 11Z	3OC20:1, 13Z	3OHC18	3OC18
RALPH05856	0.030248	MNYANFEFLLRRKMLNTISDKLDIFGIHYFSYVIYSKNEMSSHAMISNFPSAWLVKYKKDKLYKEDPIIKHARKSIAPFSWFDENATKFEDIKRVEIDASKDMDMVTGYTFTLHDHLNNFAALSVCDIENEAKLHNLVNACEDKLQMLLIDTHQQVVALLSQQVQKGLKPIHITEREKEVLHWACMGKTYSEISIILGIKHVTVKYHVSNLCKKINANNFKQAIRRYTELSLI	2554674090 LuxR family transcriptional regulator, quorum-sensing system regulator ExpR [Vibrio cholerae VCC19]	3OHC14:1, 7Z	3OHC14	3OHC12:1, 5Z	3OHC10	3OHC14:2, 7Z 10Z	C12:2, 2E 4E	pC	3OC14	3OHC12	C14	3OHC16	C12	3OHC16:1, 9Z	C14:2, 2E 7Z	3OHC16:2, 7Z 10Z	3OC12	3OC10	C12:2, 2E 5Z	C16:2, 2E 9Z	3OC12:1, 5Z	3OHC6	3OC8	3OC6	C5:1, 2E	C12:1 5Z	3OC16:1, 9Z	Cinn	3OC14:1, 7Z	3OHC18:1, 11Z	C16	C14:1, 7Z	3OHC18	IV	3OHC4	3OHC20:1, 13Z	3OC12:2, 5Z, 8Z	3OHC8	C6	C8	C4	3OC4	3OC20	3OHC20	C10	3OC18:1, 11Z	C10:1 3Z	3OC16	C16:1, 9Z	C20:2, 2E 13Z	C20:1, 13Z	C20	3OC18	PA	3OC20:1, 13Z	C18:1, 11Z	C18	C18:2, 2E 11Z	HEHEAA
RALPH05857	-0.0282315	MITSIDAIIATEKANRLNIITDIVRSLGQAHGFDRFILFSASPSYEHPVKRIYWIEGNWFDDGSKVTAARYMQICPVTRHLLDESDPFFWTKQHTVRGERYRIVRHPRGSDIHGLQIPIFGPTGLEGALSLGGKNIDSSPEARILLSQVGMAAFRAARKLIDGQPVPTLPPGLSPREREILQWVTAGKRQAEIAATLGLSERTIENHLRNARHRLGVATTAQAVRFALASGEIGPVMSSNPELLTT	2899772636 LuxR family transcriptional regulator, quorum-sensing system regulator BjaR1 [Cupriavidus pauculus UM1]	C8	3OHC4	3OHC8	Cinn	C5:1, 2E	C4	3OC4	3OC6	IV	3OHC6	PA	C18:2, 2E 11Z	3OC8	pC	3OC16:1, 9Z	3OHC12:1, 5Z	C12:2, 2E 5Z	3OHC16	C16:1, 9Z	3OC12:2, 5Z, 8Z	C10:1 3Z	C6	C10	3OHC16:1, 9Z	C18	HEHEAA	3OHC16:2, 7Z 10Z	3OHC10	3OC20	C16:2, 2E 9Z	3OC12:1, 5Z	C20:1, 13Z	C16	C12:2, 2E 4E	3OC16	3OHC14:1, 7Z	3OHC20:1, 13Z	3OHC12	3OHC18	3OHC20	3OC20:1, 13Z	3OHC14:2, 7Z 10Z	3OC18	C14:2, 2E 7Z	3OC10	3OC18:1, 11Z	C20:2, 2E 13Z	C20	3OHC14	C12:1 5Z	3OC14:1, 7Z	C12	3OC14	C18:1, 11Z	C14	3OC12	C14:1, 7Z	3OHC18:1, 11Z
RALPH05858	0.244001	MAVRRGKKAKEGAGGAELAALQASALAIHEARGLAAAEAALSGLAALIAMPRMIWTPDAASPVQDAAAEGFMRRQGWSPAIIAALSEGGVALRMPLNIRCRFEHMPFAISLYDDHRRHRRPYSGEQKEVAEMMRGEGFNAVLVVPVRLPLARVAMLGFAGPQVLEEAEEIAALAGPQLMLAGHAFTALQDRLAKRSGSHEEDRAALTPRERDCLALAAQGFRETEIAERNGIKPTTVRYHMDNVVAKLGARTRAHAVAIAAQLGLVATR	2813096689 autoinducer binding domain-containing protein [Parvibaculum sp. NAT170]	3OHC10	3OC10	3OHC12:1, 5Z	3OC12	3OC12:2, 5Z, 8Z	C10:1 3Z	3OC12:1, 5Z	C10	3OHC14:1, 7Z	3OC8	C12:2, 2E 5Z	3OHC14	3OHC12	C12:2, 2E 4E	3OHC8	3OC14:1, 7Z	C12	3OHC16:2, 7Z 10Z	pC	3OHC16	C14	C14:2, 2E 7Z	3OC14	3OHC14:2, 7Z 10Z	C12:1 5Z	C16:2, 2E 9Z	PA	C8	3OC4	3OHC18:1, 11Z	C14:1, 7Z	C4	3OC6	3OC16	C16	HEHEAA	3OC16:1, 9Z	3OC20:1, 13Z	3OHC6	3OHC16:1, 9Z	3OHC18	C20:2, 2E 13Z	C18:2, 2E 11Z	C20	3OHC4	Cinn	3OC18:1, 11Z	C20:1, 13Z	C18:1, 11Z	C6	C5:1, 2E	3OHC20	3OHC20:1, 13Z	C16:1, 9Z	3OC18	C18	3OC20	IV
RALPH05859	0.314378	MMNISSIFPKEELISIIELIDELRICVTREGAESLLTRTKELLMADCAVCGTGNIDKTGNINISTIVDAGYPGEWLNLYFKEGLYRFDPVVQHHMRFSEPELWSNIRKGFVNEKAQAVTEWAGEFGLKYGISSSVYIPGTGMFSLFCFASAEDIFTERHKDLLGALTLHLNMAITQSSGYDPSERKKTTTKGPLIQ	2893487076 autoinducer binding domain-containing protein [Unclassified Deltaproteobacteria bacterium S19_FULL_No.1_6.2_93]	C10	C10:1 3Z	C12	PA	Cinn	C14:1, 7Z	C12:1 5Z	C14	C8	C16	C12:2, 2E 5Z	3OC10	C12:2, 2E 4E	C6	pC	C5:1, 2E	3OC12	IV	C16:2, 2E 9Z	3OC12:1, 5Z	C14:2, 2E 7Z	C16:1, 9Z	C18:1, 11Z	3OC16	3OHC10	C18	3OC14	3OC18:1, 11Z	C18:2, 2E 11Z	3OC12:2, 5Z, 8Z	C20:1, 13Z	3OHC12:1, 5Z	3OC16:1, 9Z	3OHC12	C20	C20:2, 2E 13Z	3OC6	3OC14:1, 7Z	3OC18	3OHC14:2, 7Z 10Z	3OHC18	C4	3OHC14	3OC8	3OHC16:1, 9Z	3OHC6	3OHC16	3OHC16:2, 7Z 10Z	3OC20:1, 13Z	3OC20	3OHC14:1, 7Z	3OHC8	HEHEAA	3OHC18:1, 11Z	3OHC20:1, 13Z	3OHC20	3OHC4	3OC4
RALPH05860	0.140956	LSVIDLSKLPFPENDLKSFLDQVCEANELDYAAYAGINPIAQTVHGFVNYPDEWQTLYVDQGFQNRDPALLAASRSIAPVDWQRLRGEQSFKSIFRAAHDFGISEQGMTIPVRGPYGDMGMFSVTRDCPDEEWRLLKRKVLGELQTAAVHLHDHVISSQALTRVLHHPALSKREIEILQWIAAGKTQQDVADILTISNRTVEVHLRSGRSKLGALTTSQAVGRAIGLGLIHPL	2523512942 DNA-binding CsgD family transcriptional regulator [Salipiger mucosus DSM 16094]	3OHC16:1, 9Z	3OC16:1, 9Z	C16:1, 9Z	3OHC18	C16:2, 2E 9Z	C16	3OC18:1, 11Z	3OHC16	C18:1, 11Z	3OHC18:1, 11Z	3OC12	3OC16	3OC10	3OHC12:1, 5Z	3OC14	C18	C18:2, 2E 11Z	3OHC12	3OC18	C10	3OHC10	C12	3OHC8	3OHC16:2, 7Z 10Z	3OHC14	3OC12:2, 5Z, 8Z	C10:1 3Z	3OC6	3OC12:1, 5Z	3OC8	C14	3OC20	3OC20:1, 13Z	3OHC14:1, 7Z	3OC14:1, 7Z	C6	IV	PA	3OHC20:1, 13Z	C14:2, 2E 7Z	3OHC20	C14:1, 7Z	C8	3OHC6	3OHC14:2, 7Z 10Z	C12:1 5Z	C20	C20:1, 13Z	C20:2, 2E 13Z	3OHC4	C12:2, 2E 5Z	C12:2, 2E 4E	Cinn	pC	C5:1, 2E	C4	3OC4	HEHEAA
RALPH05861	0.375277	LSVYRACDEGGRVDDAGSAPIPMNEWTHDVLGRLNQASEPSEVLAQLSVASRHLGFEHCAYGLRTLVPFTRQKTLMFSTYDERWNRRYIDAGYLQVDPTVAHGVHSGTPVVWDNEVFRNAPQMWDEARSFGLRVGWAQSVFEPDARVGMLTLARSGEPLTAAEMLAKDLLLQWLVHTAHRAFCRLLGGSPLEGIEPLSERQVEVLRWTGDGKTSDAIASILGISKPTVEFHLQNAMARLGVPTKSSAAAFASRLGLLN	2926187698 DNA-binding CsgD family transcriptional regulator [Variovorax boronicumulans DS3751]	C10	C10:1 3Z	3OC10	3OHC12:1, 5Z	3OC12:2, 5Z, 8Z	3OHC10	C12:1 5Z	C12	C8	Cinn	C12:2, 2E 5Z	PA	3OHC12	C12:2, 2E 4E	pC	3OC12	3OC12:1, 5Z	IV	C5:1, 2E	3OHC8	3OC8	C4	C14:1, 7Z	C14:2, 2E 7Z	3OHC6	3OC14	C6	3OC14:1, 7Z	C14	3OC6	3OHC14	C16	3OHC4	C16:1, 9Z	C16:2, 2E 9Z	3OHC14:1, 7Z	3OHC14:2, 7Z 10Z	3OC16	3OC16:1, 9Z	3OHC16:1, 9Z	C18:2, 2E 11Z	3OC18:1, 11Z	3OC4	3OHC16	3OHC16:2, 7Z 10Z	3OHC18:1, 11Z	C18	3OHC20:1, 13Z	C20:1, 13Z	3OHC18	C18:1, 11Z	C20:2, 2E 13Z	3OC20:1, 13Z	3OC20	3OC18	3OHC20	C20	HEHEAA
RALPH05862	0.216778	MKPELRDYLIDLTNTDSIEEMWKQHCERMEQYGFDRLIYGFTRFMSENSLGDPNDFVVLTNHSPEYRKGFVEDGLYRYAPMVRWALENEGWCSWRVLGEQVAKGGLDEKAAAVVQFNLSHSVHAGYTISFQSVSRRSKGAISLTTRPEMTQDDADAIWKEHGEDIVLMNNLAHLKVLTLPVNLAHQSLTARQREALEWVGDGKTMQDIAQIMGLTQATIEKHLRLARETLNVETTAQAVAKAAFLNQMYIVHA	8048906268 LuxR family transcriptional regulator, quorum-sensing system regulator SdiA [Thalassococcus lentus KCTC 32084]	C16:2, 2E 9Z	C14:2, 2E 7Z	C16:1, 9Z	C18:2, 2E 11Z	C16	C18	C14:1, 7Z	C14	3OHC18	3OHC16:2, 7Z 10Z	3OHC16:1, 9Z	C10:1 3Z	C10	C18:1, 11Z	C12:2, 2E 5Z	3OHC16	3OHC18:1, 11Z	C20:1, 13Z	3OC20:1, 13Z	C12	C12:2, 2E 4E	3OC16	3OHC14:2, 7Z 10Z	3OHC20:1, 13Z	C20:2, 2E 13Z	C8	IV	3OC16:1, 9Z	C5:1, 2E	3OHC20	3OC18	C12:1 5Z	3OC14:1, 7Z	3OC4	3OHC4	Cinn	C20	3OC18:1, 11Z	3OHC14:1, 7Z	3OC14	3OC20	3OC10	C4	3OHC14	3OC12	3OHC12	3OHC12:1, 5Z	3OC12:2, 5Z, 8Z	3OC6	HEHEAA	3OHC10	3OHC6	pC	3OC12:1, 5Z	C6	3OHC8	3OC8	PA
RALPH05863	-0.0145191	MSNFLAELASAKSEREIRTLLRQIADHAGFETYALAVGHAPEKGLPTTVWHNFPQGWDGVGEPGMVERDPVARLVRAPNPAPVIWGQTLYWREGASDLWELFSSKGIRSGIDVPIRNPDGTRLVLTLATDQDNLPRGEELIRQMNVAVGAAHCFGAVVPGIVEAQQFAASLPRNHFDLLCYVLDGLPLEALSRRFQRTERQILSLLRQLAHSAGLGSPMAAAVLATRGTL	8123864000 autoinducer binding domain-containing protein [Parachitinimonas caeni DQS-5]	pC	3OHC12:1, 5Z	3OC8	3OC12	PA	Cinn	3OC14	3OHC4	3OC12:2, 5Z, 8Z	C12:2, 2E 5Z	3OHC14:1, 7Z	3OC12:1, 5Z	3OC16:1, 9Z	3OHC12	3OC4	3OHC6	C10	IV	3OHC18	3OC6	3OHC14	C5:1, 2E	C12:2, 2E 4E	3OC14:1, 7Z	3OC16	3OHC16	C16	C6	C14:2, 2E 7Z	3OC18	C20:2, 2E 13Z	3OHC20	C8	C18:2, 2E 11Z	C16:2, 2E 9Z	C12	C12:1 5Z	3OC10	3OHC8	C20	C10:1 3Z	3OHC16:2, 7Z 10Z	3OC18:1, 11Z	3OHC10	3OC20:1, 13Z	3OHC14:2, 7Z 10Z	C16:1, 9Z	3OHC18:1, 11Z	3OHC16:1, 9Z	C18:1, 11Z	3OC20	C14	C14:1, 7Z	3OHC20:1, 13Z	HEHEAA	C4	C18	C20:1, 13Z
RALPH05864	0.423069	MNSNLLNLIDRLSLPLDERAARRSLRDFADDTGFDFFAYLYLRGPESFAVSNYPRAWQELYVEREFIRVDPVVTKAKHGPPLFSWSADEARRNGRRDVIKFFVEADRFGIRSGISISIPVGFRDRMVFTLASGRPVSKLTEDIDPVTAAVSVAFVHSRLGAASGDASLASAIRLSPREAECLRWFAEGMSMQDIALMLDISYRSVRSYIDDATNKLGAANNRQAGTIATRIGLI	8047794473 LuxR family transcriptional regulator, activator of conjugal transfer of Ti plasmids [Chelativorans intermedius LMG 28482]	3OC8	C8	3OHC8	C6	C10	3OHC10	3OC10	C10:1 3Z	3OC6	IV	PA	3OHC6	C4	3OC12	C12	pC	3OHC12:1, 5Z	C5:1, 2E	3OHC12	C12:1 5Z	3OC4	3OC12:2, 5Z, 8Z	3OC14:1, 7Z	3OHC4	C12:2, 2E 5Z	Cinn	3OC14	3OC12:1, 5Z	C14:1, 7Z	3OHC14:2, 7Z 10Z	3OHC14	C14	C12:2, 2E 4E	3OHC14:1, 7Z	3OC16	3OC16:1, 9Z	C14:2, 2E 7Z	C16	C16:1, 9Z	C16:2, 2E 9Z	3OHC16	3OHC16:2, 7Z 10Z	3OHC16:1, 9Z	3OHC18:1, 11Z	3OC18:1, 11Z	C18	C18:1, 11Z	3OC18	3OC20:1, 13Z	3OHC18	C18:2, 2E 11Z	C20:1, 13Z	3OHC20	3OC20	3OHC20:1, 13Z	C20	HEHEAA	C20:2, 2E 13Z
RALPH05865	0.351281	MNNLNLFESLLNCETVEELHTSTTAIARQMGFEHFLYGVQVNTSLTRPYRFILRCYPEVWRKHYDEAGYANIDPTVSHCARTSIPIIWRNEIFKGRKEARVRSEARDCGLVSGASFSVHGGHGETAMLSLATSRESREAQDDIVEMMGKAQLLTCYLQEAVQRIVLSKGPVPLKKINLTEREKECLLWAAEGKTGWEIANIVSISERTVTFHLQNAAQKMGVVNRQQAISRALSMGLIEPQNII	2740184295 regulatory LuxR family protein [Nitrosovibrio sp. Nv12]	3OC12:2, 5Z, 8Z	3OHC12	3OC12	3OC14:1, 7Z	3OC12:1, 5Z	3OHC12:1, 5Z	3OHC14:2, 7Z 10Z	3OC14	C12:1 5Z	3OHC14	C12	C12:2, 2E 4E	3OHC14:1, 7Z	C12:2, 2E 5Z	C14:1, 7Z	C14	C14:2, 2E 7Z	IV	Cinn	3OC10	3OHC10	3OHC16	3OHC16:1, 9Z	pC	C16:1, 9Z	3OC16:1, 9Z	3OHC16:2, 7Z 10Z	C4	PA	3OHC6	3OC4	C10:1 3Z	C10	C16:2, 2E 9Z	C16	3OC6	C6	3OC16	3OC8	C8	3OHC4	3OHC8	C5:1, 2E	3OHC18:1, 11Z	3OC18:1, 11Z	C18:1, 11Z	3OHC18	3OC18	C18:2, 2E 11Z	C18	3OHC20:1, 13Z	C20:1, 13Z	3OC20:1, 13Z	3OHC20	C20:2, 2E 13Z	3OC20	C20	HEHEAA
RALPH05866	-0.0183505	MVLLDQTAKAPPAESWIAEIATFKTQFDVFRVMKRLTEAYGCRAFMVMNLPPRTSLDLQSNSIINNWPTELLSAYDQEGLLPNDAVIRRIRSSTVPFFRDEMQLDVRRDDGKSQVLTTLFQRFHMFRSAFFPTHDASGNRGVVLFSGDRQPFTSEEMRDLSYISIHVFDRLAEIRNLDARIAETLNDREIDCLTWTAAGKTSSEIAEILGLSEHTVNHYLNKATKKLDTVNRTQAVAKALRVGLIK	8024489378 DNA-binding CsgD family transcriptional regulator [Rhizobium tubonense CCBAU 85046]	pC	PA	IV	C10:1 3Z	3OHC14	C5:1, 2E	3OHC12:1, 5Z	3OHC14:1, 7Z	3OC8	3OHC6	Cinn	3OC10	HEHEAA	3OC6	3OC4	C4	C8	3OHC12	3OHC10	3OHC16	3OC12	C6	C12:1 5Z	3OHC8	C10	3OC12:1, 5Z	3OHC4	C12:2, 2E 4E	3OC12:2, 5Z, 8Z	3OC14:1, 7Z	C20:2, 2E 13Z	3OC16	C16:2, 2E 9Z	C12:2, 2E 5Z	C12	3OHC16:1, 9Z	3OHC16:2, 7Z 10Z	3OHC18	3OC14	C14	3OC18	3OC20:1, 13Z	C14:2, 2E 7Z	3OC16:1, 9Z	3OHC18:1, 11Z	3OHC14:2, 7Z 10Z	C18	3OC20	3OHC20:1, 13Z	C18:2, 2E 11Z	C20:1, 13Z	3OC18:1, 11Z	C16	3OHC20	C18:1, 11Z	C16:1, 9Z	C14:1, 7Z	C20
RALPH05867	0.265578	LGFLGNAPHLDGLLERLECAEGLEDLQIAIEDLRDSYGVDHMVYHWVSSSGEQYGCGTYPLDWINRYVEKGYLRIDPVVSGCYQRFHPVDWKRLDWSSKAARAFLQDAIGHGVGNQGFSIPIRGPNGQFALFTLSTTCSDAEWEEFTETNRRDLILLAHYFNQKALEFEPGRAPDPAQPLSPREIEAMTLLAIGYNRAQAADTLSISEHTLRVYVESARFKLGALNTTHAVARALSRGLIVV	2725509503 LuxR family transcriptional regulator, quorum-sensing system regulator RaiR [Ponticoccus marisrubri SJ5A-1]	3OHC10	3OHC8	3OHC12	3OHC6	3OC6	3OC10	IV	3OHC14	3OHC12:1, 5Z	3OC4	3OHC4	3OHC14:2, 7Z 10Z	3OC12	C4	PA	3OC8	3OHC14:1, 7Z	C6	3OC12:2, 5Z, 8Z	3OHC16	3OC12:1, 5Z	Cinn	3OHC16:1, 9Z	pC	3OC14	C8	C10	3OC14:1, 7Z	3OHC16:2, 7Z 10Z	C10:1 3Z	C5:1, 2E	C12	3OC16	3OC16:1, 9Z	C12:1 5Z	3OHC18:1, 11Z	C12:2, 2E 5Z	C16	3OHC18	C14	C14:1, 7Z	3OHC20:1, 13Z	C12:2, 2E 4E	C16:2, 2E 9Z	3OC18:1, 11Z	C14:2, 2E 7Z	3OC18	3OC20:1, 13Z	C16:1, 9Z	3OHC20	C18:2, 2E 11Z	3OC20	C18:1, 11Z	C20:1, 13Z	HEHEAA	C18	C20:2, 2E 13Z	C20
RALPH05868	0.343214	MPSLDAAQQLAREFTRIADTSDLDNVLAEVCRLLGCRFFALSHHVDFLGAPDLGLRVHNYPEEWAHWFDSQRLGLDDPVHRASQRTAVGFLWRDMARLAPLAAGDRHILARARHHGIGDGLTIPAHVPGDAHGSCSFAWRRGAAPDGNALIFSQSIANFAFEAARRIHGPPATPRLRLTHRQRECLLWAARGKTDWEISRIIGIGHMTVVEHIRNARGRYGSATRAMLIVHALFDGTLHFSEIAKH	2791176025 DNA-binding CsgD family transcriptional regulator [Sphingopyxis lindanitolerans WS5A3p]	3OHC8	3OC8	C8	3OHC10	3OC10	C10:1 3Z	3OHC6	C10	3OC6	3OHC12:1, 5Z	Cinn	3OC12:2, 5Z, 8Z	C6	3OC12:1, 5Z	3OC14:1, 7Z	3OHC14:1, 7Z	pC	3OC4	C4	PA	C5:1, 2E	3OHC14	3OHC12	3OHC14:2, 7Z 10Z	3OHC16:2, 7Z 10Z	3OC14	3OC12	3OHC16	3OHC4	3OHC16:1, 9Z	3OC16:1, 9Z	IV	HEHEAA	3OC18:1, 11Z	C12	C12:1 5Z	C12:2, 2E 4E	C12:2, 2E 5Z	3OC20	3OC16	3OHC18	3OHC20:1, 13Z	3OHC18:1, 11Z	C14:2, 2E 7Z	3OC20:1, 13Z	C16	C14:1, 7Z	C16:2, 2E 9Z	3OC18	3OHC20	C14	C18:2, 2E 11Z	C18	C20	C16:1, 9Z	C20:1, 13Z	C18:1, 11Z	C20:2, 2E 13Z
RALPH05869	0.0461787	VIMQPDGLRADYDLHHGNKIMKAVLEMSCCKRVEDLHRILADICDLAGFAFFCYQDCRIVDGKPVVGCTLLNYPESWQHRYRERQYLAIDPVVQHAMSSLAPLTWGDQIFVTEAEREFREDLRAHGMGLGVSFPAHFRHTDVACVSFVRSAAEADEDVEPVHVPSWGALVANLTLDTSRRLNVVPSGAPSLSARELEILKWVAEGKSSWDISRIVSLTEHGVVHHIRNIMKKFNVTSRRRAVVMASKLGML	8040092099 LuxR family transcriptional regulator, quorum-sensing system regulator LasR [Burkholderia stagnalis MSMB657WGS]	Cinn	C12:2, 2E 5Z	C8	C12:2, 2E 4E	C10:1 3Z	C10	C14:2, 2E 7Z	C12	IV	C12:1 5Z	C16:2, 2E 9Z	3OHC4	C4	C14	C16	C14:1, 7Z	C16:1, 9Z	pC	3OC8	3OC12:1, 5Z	3OHC10	C20:1, 13Z	3OHC14:2, 7Z 10Z	3OC10	3OHC8	C6	3OHC12	3OHC12:1, 5Z	3OC4	3OHC20:1, 13Z	3OC12	3OHC6	3OC20:1, 13Z	C18:2, 2E 11Z	C5:1, 2E	PA	3OHC16:2, 7Z 10Z	C18:1, 11Z	3OC6	3OC16:1, 9Z	3OC12:2, 5Z, 8Z	3OC16	HEHEAA	3OC14	C20	3OHC16:1, 9Z	C20:2, 2E 13Z	3OC14:1, 7Z	3OHC18	C18	3OHC16	3OHC20	3OHC14:1, 7Z	3OHC14	3OHC18:1, 11Z	3OC18:1, 11Z	3OC20	3OC18
RALPH05870	-0.130873	VEGDWFGEGEAVDALTYVRHCPVTRHMLRATEPFFWTKTRARQGERYRIVRAPRGAGLHGVQIPVFGPAGLEGAVSLGGERIDASPPVRLALSLVGSAAFLAARRLFEPAAGKEEGRLSAREREVLSWTAIGRRQADIAAMLGLSERTVENHLRRIRQRLGAATTAQAISVAIRLGEIAPESLSPPPFAAATTRVAQ	2753695953 LuxR family transcriptional regulator, quorum-sensing system regulator BjaR1 [Serratia sp. 506_PEND]	C4	3OC12:2, 5Z, 8Z	3OC12	3OHC12:1, 5Z	3OC10	PA	3OHC16	3OHC14:1, 7Z	3OHC4	3OHC10	C12:2, 2E 4E	C12:2, 2E 5Z	C18	3OC12:1, 5Z	3OHC18	C12	3OHC12	C16:2, 2E 9Z	3OHC16:2, 7Z 10Z	3OHC18:1, 11Z	HEHEAA	C14:2, 2E 7Z	3OC18:1, 11Z	3OHC14	pC	3OC20:1, 13Z	IV	3OC4	3OC6	3OHC14:2, 7Z 10Z	C8	C10:1 3Z	3OHC16:1, 9Z	3OC14	3OC16	3OC16:1, 9Z	C18:2, 2E 11Z	Cinn	3OC20	C10	3OHC8	C14:1, 7Z	C6	C18:1, 11Z	C5:1, 2E	C20:1, 13Z	3OC8	3OC18	C16	3OC14:1, 7Z	C12:1 5Z	3OHC6	C14	3OHC20	C20:2, 2E 13Z	3OHC20:1, 13Z	C16:1, 9Z	C20
RALPH05871	0.232708	MQSDARPSRPFCLELTSTVVEVLRATSSRDELVTLMEAVVREMGFRHYALVHHDDLRTPRPDRVDLRDYPPAIMERLVTQRRFRRDPVIRGCIFADSAFLWSDLPRIIRLDQQDRTSLERGAQEGLNEGITVPHVRLGERMGSCTFAGMCRPERAQLFLGAAQMIGVFAFQAARRLLCGELPTVPCRPRLHPRPRDCVILAGRGYSNKEIARALALTPRTVDGYLTEARRLFGAQDRTELVVSAVLAGEIGLDELRARQPE	2810121449 DNA-binding CsgD family transcriptional regulator [Variovorax sp. WDL1]	C10:1 3Z	C10	3OHC10	3OC10	C12:1 5Z	3OC12	C12:2, 2E 5Z	C12:2, 2E 4E	C8	PA	C14:2, 2E 7Z	C12	3OC12:2, 5Z, 8Z	3OC8	C14:1, 7Z	3OHC8	3OHC12	C5:1, 2E	3OC12:1, 5Z	IV	C14	3OHC12:1, 5Z	3OHC6	3OHC16:1, 9Z	C6	Cinn	3OC6	C16:2, 2E 9Z	3OHC14	3OC14	3OHC16	C4	3OC16:1, 9Z	C16	C16:1, 9Z	3OC16	3OC4	3OHC14:2, 7Z 10Z	3OHC14:1, 7Z	3OHC4	pC	3OC14:1, 7Z	C18:2, 2E 11Z	3OHC16:2, 7Z 10Z	C20:2, 2E 13Z	C18	3OC20	3OC20:1, 13Z	C18:1, 11Z	3OHC18:1, 11Z	3OHC18	C20:1, 13Z	C20	HEHEAA	3OC18	3OC18:1, 11Z	3OHC20	3OHC20:1, 13Z
RALPH05872	0.150837	MAQFDSNFHDMTEGIRAVASPADAAGLLNTIVEGYGLETAAFLTVRPVYEEPSQPFYVTTYSPDWVKRYIEKDFFEIDPVLPYGLRAVTLVDWKEIDLSDKAVRTFFGEAREHGAGKHGVTFPVRGVDGDRGILSVTSNENAAAXVSQIRGS	2707183294 autoinducer binding domain-containing protein [Mesorhizobium sp. LSJC280B00]	C8	3OC8	3OC10	PA	3OHC8	C10:1 3Z	C10	C6	3OC6	3OHC10	3OHC6	C4	IV	3OC4	3OC12:1, 5Z	C5:1, 2E	3OHC4	Cinn	3OC12	C12:1 5Z	C18:1, 11Z	3OC18:1, 11Z	C16	C16:1, 9Z	C12	C18	3OC12:2, 5Z, 8Z	3OC14	3OC18	3OHC12:1, 5Z	3OHC18:1, 11Z	C12:2, 2E 4E	pC	3OHC12	3OC20:1, 13Z	3OC16	3OHC16	3OHC18	3OC14:1, 7Z	C12:2, 2E 5Z	3OHC14	3OHC14:2, 7Z 10Z	C20:1, 13Z	C18:2, 2E 11Z	3OC16:1, 9Z	3OHC14:1, 7Z	C14	3OHC16:2, 7Z 10Z	3OHC20:1, 13Z	C20	C14:1, 7Z	C16:2, 2E 9Z	3OHC16:1, 9Z	3OHC20	3OC20	C20:2, 2E 13Z	C14:2, 2E 7Z	HEHEAA
RALPH05873	0.235935	MTSLVAQLAKLTNAHSVEELWDLHTRQMATYGFDRLMYGFTRYRTSTGLGDPQDWVLLSTQTEEYMNVFINEGLYAYAPMLRWALENSGACSWRWMLDMERVDHLTPSELRVVEFNKSMNVTAGYTISFRSVSERTKGAIALTAKPGMTQDAVEQVWAEHGDEIVVMNNVMHLKLLTLPYSGDRTLTKRQREVLQWVGDGKTTQDIAALLKLTPATVEKHLRLARDTLGVETTAQAVLKAAFYNQMFLMDPETA	2650137709 LuxR family transcriptional regulator, quorum-sensing system regulator SdiA [Loktanella sp. 1ANDIMAR09]	C14:2, 2E 7Z	C16:2, 2E 9Z	C14:1, 7Z	C12:1 5Z	C16:1, 9Z	C10	C12:2, 2E 5Z	C12	C14	C16	C12:2, 2E 4E	3OHC16:2, 7Z 10Z	3OHC16:1, 9Z	C10:1 3Z	Cinn	PA	C18:1, 11Z	3OC18:1, 11Z	3OC10	3OC16	3OHC10	C18:2, 2E 11Z	3OC8	3OHC18:1, 11Z	3OHC14:2, 7Z 10Z	3OHC16	C8	3OC14:1, 7Z	3OHC20:1, 13Z	3OHC18	IV	3OHC12:1, 5Z	C5:1, 2E	3OC16:1, 9Z	3OHC8	C18	C6	3OC12:2, 5Z, 8Z	3OHC14:1, 7Z	3OC20:1, 13Z	3OC18	C20:2, 2E 13Z	C4	3OHC14	3OC14	3OC12	3OC12:1, 5Z	C20:1, 13Z	3OHC12	3OC20	3OHC20	3OHC6	C20	3OC6	3OC4	3OHC4	HEHEAA	pC
RALPH05874	0.12563	LHMISELFHRLDACEQRTEAQGVVEALSLALGFRFFSYAVPEPGLNVVEAAGMLLTNYPQAWQDRYQARKYQVEDAVLVHGHREIRPFAWGGDDYLKTISPSERRIFFEAQAFGIVSGFAVPVHGPDQTCAVFSVAGPEPRPCVTDVGHSDFHALLAAAQAVHGKFVQWRQRPAPNDIRLSEHERLCLLWTTQGKTAWEVAQIIGRSKATVDFHLRRAAGKLGAVNKVHAAFKARELDLL	8057100247 DNA-binding CsgD family transcriptional regulator [Lichenifustis flavocetrariae BP6-180914]	IV	3OC10	3OHC8	C8	3OC8	3OHC6	3OC6	C4	PA	3OHC10	C10	C6	C5:1, 2E	3OHC12	C10:1 3Z	3OC12:1, 5Z	3OHC16:1, 9Z	3OC12	3OC16	3OC12:2, 5Z, 8Z	C12	Cinn	3OHC16:2, 7Z 10Z	C12:1 5Z	3OC16:1, 9Z	3OHC12:1, 5Z	3OHC16	3OC14	3OHC4	C12:2, 2E 5Z	3OHC14:1, 7Z	3OC14:1, 7Z	3OC4	3OHC14	C12:2, 2E 4E	C16:1, 9Z	3OHC14:2, 7Z 10Z	C16:2, 2E 9Z	3OC18:1, 11Z	C14:1, 7Z	3OHC18:1, 11Z	C16	pC	C18:1, 11Z	C14	3OC18	C14:2, 2E 7Z	3OHC18	C18	C20:1, 13Z	3OC20:1, 13Z	3OHC20:1, 13Z	3OC20	C18:2, 2E 11Z	C20:2, 2E 13Z	3OHC20	C20	HEHEAA
RALPH05875	0.00746118	MMHLALANTGACSWRWMSNPDNLTKEEKTVVAFNLTQNVTAGYTISFLSVMERTNGATALTAKLGMSQDDVDAVWAKHGDEINLMNNVMHLKIQTLPYFNDPSQSDNTRFYNGLATEKQPKILRSCWN	8099796349 autoinducer binding domain-containing protein [Octadecabacter sp. AH-135-F02]	C12:2, 2E 5Z	C12:1 5Z	C12:2, 2E 4E	3OC12:1, 5Z	3OHC10	IV	3OHC12	3OHC12:1, 5Z	C8	C5:1, 2E	3OC12:2, 5Z, 8Z	3OHC14	C18:1, 11Z	C10	PA	pC	3OHC8	3OHC14:2, 7Z 10Z	C14	Cinn	3OC8	C12	C14:1, 7Z	3OC12	3OC10	C14:2, 2E 7Z	C10:1 3Z	3OHC14:1, 7Z	3OC14:1, 7Z	3OC6	3OHC6	C4	C20:1, 13Z	C16:2, 2E 9Z	C16:1, 9Z	C6	C16	C20:2, 2E 13Z	3OC16:1, 9Z	3OC14	3OC20:1, 13Z	C18:2, 2E 11Z	3OHC16:1, 9Z	C20	3OHC16:2, 7Z 10Z	3OHC16	3OHC18	3OC18:1, 11Z	3OHC20:1, 13Z	3OHC18:1, 11Z	C18	3OC20	3OC4	3OC18	3OHC20	3OHC4	3OC16	HEHEAA
RALPH05876	0.309538	MDEKTYARELFEQTFVAIQHATDVAASIILLRDAYKLSHVTYHMAQTIASRIDAPFVRTTYPPNWVSRYLQQGYFNIDPVLIEGVSRSLPFLWSELEVTPATQRLFEDATQHGLGISGYAIPIIDRCGRRALVSLNTDMPQDQWSALVVHYRAHWLELAHGLHTKALVELYGKEDPAPPLGRRERECLHWAALGKEYKDISCILGISDHTARGYLKSARFKLSCANIPQAIAKAISLRLINPV	2918610186 DNA-binding CsgD family transcriptional regulator [Neorhizobium galegae DS1499]	3OC10	3OHC6	3OHC10	3OC8	3OC6	3OHC8	IV	C10	C4	C8	3OHC12	C10:1 3Z	C12	3OHC4	PA	3OC4	3OC12	C6	C5:1, 2E	C12:1 5Z	3OC12:2, 5Z, 8Z	3OHC12:1, 5Z	3OHC14:1, 7Z	3OHC14	3OC12:1, 5Z	C12:2, 2E 5Z	3OC14	Cinn	3OC14:1, 7Z	3OHC16	C14	pC	C16:2, 2E 9Z	C14:2, 2E 7Z	3OC16:1, 9Z	3OC16	3OHC14:2, 7Z 10Z	C12:2, 2E 4E	3OHC16:1, 9Z	C16	C14:1, 7Z	3OHC16:2, 7Z 10Z	C16:1, 9Z	3OC18	3OC18:1, 11Z	3OHC18:1, 11Z	3OHC18	C18:1, 11Z	C20:1, 13Z	3OC20:1, 13Z	C18:2, 2E 11Z	3OC20	3OHC20:1, 13Z	C20:2, 2E 13Z	C18	3OHC20	C20	HEHEAA
RALPH05877	0.0292398	MIAQQAPPEVGSLFEELMVAKDDSELASCVKSIVTALGGESYVFVSLHPSATTAIRATHRFLIGCRPEWCQMYNANKWYMTDPFLEYARSNTAPITGSEIVAETQGQREMLVAASKHGFRSGIVVPVHASATERMGVLYIGSDDSQAVGEKRLTVHRLYFRALAMELLDWSIRMTRREILEAHGITEMDLRVVGYLKNGFTAEDIAREMDISVQTVYVNYRKIKDKIGVSHISEAVKFAEMNDLLA	2852743898 DNA-binding CsgD family transcriptional regulator [Paraburkholderia sp. HC6.4b]	3OC12:1, 5Z	3OC10	3OHC10	C10:1 3Z	3OC12	C10	PA	pC	3OC12:2, 5Z, 8Z	C12:2, 2E 5Z	C12:2, 2E 4E	Cinn	3OHC14:2, 7Z 10Z	C12:1 5Z	3OHC14	C16	C16:1, 9Z	3OHC8	3OHC14:1, 7Z	3OC16:1, 9Z	3OC16	3OHC16:2, 7Z 10Z	C5:1, 2E	3OC18:1, 11Z	C14:2, 2E 7Z	3OC8	C16:2, 2E 9Z	3OC14:1, 7Z	C6	C8	3OC14	3OHC16:1, 9Z	C18:1, 11Z	3OHC12:1, 5Z	3OHC18:1, 11Z	C12	3OC4	3OHC12	C14:1, 7Z	HEHEAA	C18:2, 2E 11Z	3OHC16	3OC18	3OHC6	3OHC18	IV	C4	3OC6	C14	3OHC4	3OC20	C20	C20:2, 2E 13Z	C18	C20:1, 13Z	3OHC20:1, 13Z	3OC20:1, 13Z	3OHC20
RALPH05878	-0.0246017	MFYEQDATGQILSLARVTTLGRLRAGLSYLVEAHGFRYYMFTCLGAELERTRTLVLHNLPCEQPAPAWPLETDPLAQYALAESLPLDWRGLMARPDFQARGYQVTMRQRAALGLRAGCTVPLLQGPGILAWLDLALDQDDDDAWAHVRRYLPCATLLGRVVLDRVGRFLAEADDDEPPPEPLSDRERACLRGASEGLSNIEIGASLGISERTVSSHIHRACHKLHARNRQHAVTKAMLSRQLYAVLGLALGRDSRPF	8068154642 DNA-binding CsgD family transcriptional regulator [Alcanivorax profundimaris ST75FaO-1]	C14:2, 2E 7Z	3OHC18:1, 11Z	3OC16	C20:2, 2E 13Z	3OHC16	3OHC16:2, 7Z 10Z	3OC16:1, 9Z	3OHC14:1, 7Z	3OC20:1, 13Z	C18:1, 11Z	3OHC10	3OHC12:1, 5Z	C14	3OC14	3OHC14	3OHC20:1, 13Z	PA	3OHC18	3OHC14:2, 7Z 10Z	C16:1, 9Z	3OC12	C20:1, 13Z	C12:2, 2E 4E	C16	3OC10	C5:1, 2E	3OC4	3OHC16:1, 9Z	3OC18:1, 11Z	3OC12:2, 5Z, 8Z	C18:2, 2E 11Z	C14:1, 7Z	3OC14:1, 7Z	HEHEAA	3OC18	C12:1 5Z	3OC6	3OC12:1, 5Z	C6	C16:2, 2E 9Z	3OHC6	Cinn	pC	C12:2, 2E 5Z	C12	C10:1 3Z	3OC20	3OHC12	3OC8	C18	C8	C10	3OHC20	C4	3OHC4	C20	IV	3OHC8
RALPH05879	0.23533	MSTTSDKEGGCSAYAIERALSLFEDLLAVQSVEELHRTVRQITTKLGFEHFLYGGYVRVEGVQPVEFILSGYPEPWMEQYKQSNYIEIDPIVAHCIRGKRQTPLVWNEHLFEGKERLQLWEEARAYGLQSGISLPLHVRSGEDALFSVANPTTSPAGADYLAASLGMAQLLANYTYEVVRRLVLDQHQMEIPRAALTEREQECLTWAAAGKTAWETAAILTISERTVRFHLDNVIRKLGVNNRRQAVARAVSLGLVHP	8123864664 DNA-binding CsgD family transcriptional regulator [Parachitinimonas caeni DQS-5]	C8	C10	PA	C10:1 3Z	pC	C4	C6	Cinn	C5:1, 2E	3OC10	3OHC10	3OHC6	C12:1 5Z	IV	3OC8	3OC6	3OHC8	C12	3OC4	3OC12:2, 5Z, 8Z	3OHC4	3OHC12:1, 5Z	C12:2, 2E 4E	3OC12	3OC12:1, 5Z	3OHC14:2, 7Z 10Z	C14	3OHC12	3OC16	C12:2, 2E 5Z	3OHC14:1, 7Z	C18	3OC14:1, 7Z	C14:2, 2E 7Z	C14:1, 7Z	C16:1, 9Z	3OC14	C18:1, 11Z	3OHC14	C16:2, 2E 9Z	3OHC16:2, 7Z 10Z	3OHC16:1, 9Z	3OC16:1, 9Z	3OC18:1, 11Z	C18:2, 2E 11Z	3OHC16	C16	3OC18	3OHC18:1, 11Z	3OHC18	C20:1, 13Z	C20	3OC20	C20:2, 2E 13Z	3OC20:1, 13Z	3OHC20:1, 13Z	3OHC20	HEHEAA
RALPH05880	-0.082678	VPPLKSSSIERRNTDLLGQPAEASTMNLFSFIECATRTQSLRSLFELLVKCASDEGFSEVFYGALNFAEPLRLPEYPPPAVAVKWPPEWCERYFRGKYYKIDPVVRRISTRPFLWDQLAEQHRLVAKGKSSWEIGRILHISENTVNFHLKNAMRRLGATSRIQAVIVAIRLNLILDVEVA	2885415063 DNA-binding CsgD family transcriptional regulator [Bradyrhizobium sp. NAS80.1]	3OHC6	Cinn	3OHC14:2, 7Z 10Z	3OC8	PA	3OHC14:1, 7Z	3OHC18	C12	3OHC12:1, 5Z	3OHC20	3OHC16	C16:2, 2E 9Z	3OC10	3OHC20:1, 13Z	3OHC14	3OC6	3OC20:1, 13Z	C16:1, 9Z	C14	3OC16:1, 9Z	3OC14	pC	3OHC10	3OHC16:1, 9Z	3OC18:1, 11Z	3OHC18:1, 11Z	C12:2, 2E 5Z	IV	3OHC8	C12:2, 2E 4E	C5:1, 2E	3OC18	C6	C18:1, 11Z	C20:1, 13Z	3OC16	3OHC12	3OC12	C14:2, 2E 7Z	C14:1, 7Z	3OC20	C8	C10:1 3Z	C20:2, 2E 13Z	C16	C20	3OHC16:2, 7Z 10Z	C10	3OC14:1, 7Z	C18:2, 2E 11Z	C18	3OC12:1, 5Z	3OHC4	HEHEAA	3OC4	C12:1 5Z	3OC12:2, 5Z, 8Z	C4
RALPH05881	0.255898	MPSDIWSSFDQFNQPQILKEAMEFISIMEDTQTEADILQQVMRYIGRFGATHVLAGSFPKFGLERRRQLDHIILGAWPSEWVSHYFRSGYVYHDPTIRMVREKHLPFFWRDMALRRLPSEATRIMGEARDFGLEDGFTFGLQTPDGATIGFSISGAHLEMDDRDRDRVTLLASIAVDRALQLKELDRNPPSMGVTPRERRALQLAADGLRENEIAVRMGISGHGANKHLRSVRAKLEARNTPNAIAIAMRLGLLR	3005403820 LuxR family transcriptional regulator, quorum-sensing system regulator BjaR1 [Rhizobium sp. P38BS-XIX]	C10	C10:1 3Z	PA	C4	pC	Cinn	IV	C14:1, 7Z	C8	3OC10	C5:1, 2E	3OHC10	3OHC8	3OC8	C14:2, 2E 7Z	C14	3OHC4	C16:2, 2E 9Z	3OHC14:1, 7Z	3OHC14:2, 7Z 10Z	3OC14	3OC14:1, 7Z	3OHC14	C12:2, 2E 4E	C16:1, 9Z	C6	C16	3OHC6	3OC16	C12:2, 2E 5Z	3OHC16:2, 7Z 10Z	3OC6	3OC16:1, 9Z	3OHC16:1, 9Z	C12	3OHC16	C18:2, 2E 11Z	C12:1 5Z	3OC12:1, 5Z	C18:1, 11Z	3OC12:2, 5Z, 8Z	3OHC12:1, 5Z	3OC12	3OC4	C18	3OHC12	C20	3OC18:1, 11Z	3OC18	C20:1, 13Z	3OHC18	C20:2, 2E 13Z	3OHC20:1, 13Z	3OHC18:1, 11Z	3OC20	HEHEAA	3OC20:1, 13Z	3OHC20
RALPH05882	0.149425	MTADLQDFLEDIQQVETFEDFQSATENLRDLLAISHVVYHWVNSVGERFGAGTYSSEWVDRYLEKDYLRMDPVIFGCFQRFTPVNWKKLDWSSKAAKAFFRDALDYGVGNQGYTIPIRGPNGQFALFTLNHSATDEDWDHLIFRTQRDLVVVAHEFNKKALAFEAVDESQSTPALSPRELSAITHIAKGLSRAQAAAELGISEHTLRVYIESARHKLGALNTTHAVARALSMGVIIV	2807864135 LuxR family transcriptional regulator, quorum-sensing system regulator RaiR [Celeribacter baekdonensis LH4]	3OHC10	3OHC8	3OC8	IV	3OHC4	3OC10	C8	C10	3OHC12	PA	C6	Cinn	3OHC12:1, 5Z	C10:1 3Z	3OHC16:1, 9Z	C12	3OC4	3OC12:1, 5Z	C12:1 5Z	3OHC18	C5:1, 2E	3OHC14:2, 7Z 10Z	3OHC16:2, 7Z 10Z	pC	3OC12	3OHC14:1, 7Z	3OC16	3OHC14	3OHC6	C16	3OHC16	3OC16:1, 9Z	3OC12:2, 5Z, 8Z	C12:2, 2E 4E	3OHC18:1, 11Z	3OC14	3OC6	C4	3OC14:1, 7Z	3OC18	C16:1, 9Z	3OHC20:1, 13Z	C12:2, 2E 5Z	C14	C14:1, 7Z	3OC20:1, 13Z	C16:2, 2E 9Z	C18:1, 11Z	C14:2, 2E 7Z	C18:2, 2E 11Z	3OHC20	3OC18:1, 11Z	3OC20	C18	C20:1, 13Z	C20:2, 2E 13Z	C20	HEHEAA
RALPH05883	0.238959	MKVLEPYLKMSTVEELWAHHTCVMADYGFDRLFYAFNAFRGAGLYDNPEDALLLTNMPTDYVDAYVNGGMFRDGVMMRWAVQNTGFASWARVYAEMQEQPLTEGEKAMRALNERHAITAGYTISFPMAIKNANAGIGMAVEKGRTQEDADAIWAEHGRDIEIINHVAHLCILQLPATGQRTLLTPRQAEVLELVADGKTMQDIALILDRNVATVEKHLRGARDALGVETTAQAVRKASILNQIFRIEEHGRNAAGEPPLMAGTVARRG	2999213149 LuxR family transcriptional regulator, quorum-sensing system regulator SdiA [Rhodobacterales bacterium HKCCSP123]	pC	C10:1 3Z	3OHC16	Cinn	C8	C16	C10	C16:2, 2E 9Z	C12:1 5Z	C14	3OC8	C14:2, 2E 7Z	3OHC16:1, 9Z	C14:1, 7Z	C18:1, 11Z	C16:1, 9Z	3OHC16:2, 7Z 10Z	C12:2, 2E 5Z	3OHC18:1, 11Z	C5:1, 2E	C20:1, 13Z	3OC16:1, 9Z	IV	C20:2, 2E 13Z	C18:2, 2E 11Z	C12	C12:2, 2E 4E	C18	C4	3OHC20:1, 13Z	3OC16	3OHC14:2, 7Z 10Z	C6	3OC20:1, 13Z	PA	3OC14	3OHC14:1, 7Z	3OHC18	3OHC8	3OHC20	3OC12	3OC10	3OC18:1, 11Z	3OHC14	3OHC6	3OHC10	3OC18	3OC20	3OC12:2, 5Z, 8Z	3OC14:1, 7Z	3OC6	3OHC12	3OHC12:1, 5Z	3OC12:1, 5Z	C20	3OHC4	3OC4	HEHEAA
RALPH05884	0.482557	MNLETSLEQVQNARTAEAAFTSFAAILSPLGFDKANHSFITDHASLGAQSKYGFATSYPADWVSYYTEHGFQKYDPVWARLLRRSGAFSWRDAMAEMRQDKLTPDHEIAVSEQFMRDASDAGLADGIGISFINQFGEVSGIAVSKKIFEKDPSLEDFAKVTVLATALHDKITSTFSQKPPIALTKREKDVLSWAAEGKTDSEIAQLLGVTHHTVRFHWNNLFRKFDMSSKLLVTMTAIRKRLVQPAKIGTIYVPNNS	2898426092 DNA-binding CsgD family transcriptional regulator [Tritonibacter aquimaris SM1969]	C5:1, 2E	C4	IV	PA	C6	3OC6	C10	3OHC10	C10:1 3Z	3OHC4	3OC4	C8	3OHC12	C12	Cinn	3OHC8	3OC10	3OC8	3OHC6	C14:2, 2E 7Z	3OHC14:2, 7Z 10Z	3OHC14	3OC12	3OHC14:1, 7Z	C12:2, 2E 5Z	3OHC12:1, 5Z	pC	C12:2, 2E 4E	C14:1, 7Z	C14	3OC12:2, 5Z, 8Z	C16:1, 9Z	3OC12:1, 5Z	3OC14:1, 7Z	C12:1 5Z	3OHC16:2, 7Z 10Z	3OHC16	C16	3OC14	3OHC16:1, 9Z	C16:2, 2E 9Z	3OC16	3OC16:1, 9Z	3OHC18:1, 11Z	3OHC18	C18:2, 2E 11Z	3OHC20	C20:2, 2E 13Z	HEHEAA	3OC18:1, 11Z	3OHC20:1, 13Z	3OC18	C18:1, 11Z	C20	C18	3OC20	3OC20:1, 13Z	C20:1, 13Z
RALPH05885	0.266183	MSDRQATANAMFDFITESSQARDDNAVLASLDKAAKSFGMDCYAISGIPLPNERIDPYFMLNAWPDGWFERYVQENYVHVDPVIYRTKMSNEAFVWSEALADKPLSRSAKRVMNEATEFGMMDGYSVPLHSVGGFQAIVTFGAHKVDLSSEQRGALHIISIYAHNRLRAFMADNSERMAAAAAKVTPREREVILWCAAGKTNWEIGQILGISEKTVQHEIASACRKLNSVNRAQLIAESIRLGLIR	2919548366 LuxR family transcriptional regulator, quorum-sensing system regulator BjaR1 [Rhizobium rosettiformans BE153]	PA	C4	C8	C6	C5:1, 2E	C10	pC	IV	C12	3OC6	Cinn	3OHC6	3OC4	3OHC10	3OHC4	C14:1, 7Z	3OC8	C10:1 3Z	C12:2, 2E 4E	C12:1 5Z	3OC10	3OHC8	C12:2, 2E 5Z	3OC12	3OHC12	3OC12:2, 5Z, 8Z	C14	C18	3OHC14	3OHC12:1, 5Z	3OC16	C16:1, 9Z	3OC12:1, 5Z	C16:2, 2E 9Z	3OC14	C16	3OC16:1, 9Z	3OHC14:2, 7Z 10Z	C14:2, 2E 7Z	HEHEAA	3OC14:1, 7Z	C18:2, 2E 11Z	3OC18	C20	3OHC16	C18:1, 11Z	3OHC16:2, 7Z 10Z	3OC20	3OC18:1, 11Z	3OHC16:1, 9Z	3OHC18	C20:1, 13Z	3OHC18:1, 11Z	3OC20:1, 13Z	3OHC14:1, 7Z	C20:2, 2E 13Z	3OHC20	3OHC20:1, 13Z
RALPH05886	0.150434	MHLNKERYGVELYNLLECLNFDTTAKGPVIEKVLEWAQRYIDYSCVAVCTLENTALPSIEFYYEKNVPEHWLKEYHRNDYAKDDPVIQYALNIGGVFSWRDALVSFDTPRGREVIARGERYGLRHGYTYFMPDAEAQPLAPKLVSLANVSSKSDVKCEYIIATLGATLCYLAENVITQKELCKAPLNDSELQVLDWSAKGKSIWEIAKIIDTPERTVKYHLLNTYRKLEASNKTQAVSNALKLGLLH	2795063834 regulatory LuxR family protein [Pseudomonas sp. MPR-AND1B]	C10:1 3Z	C10	C4	C8	C6	3OC10	C12	C5:1, 2E	IV	PA	C12:2, 2E 4E	3OC6	C14	C12:2, 2E 5Z	C14:1, 7Z	pC	3OHC10	C12:1 5Z	C16	3OC8	C14:2, 2E 7Z	3OHC12:1, 5Z	3OC12:2, 5Z, 8Z	3OC12:1, 5Z	C16:2, 2E 9Z	Cinn	3OC12	3OHC6	3OC14	C16:1, 9Z	C18:2, 2E 11Z	3OHC18:1, 11Z	3OC16	C18:1, 11Z	3OHC8	C18	3OC14:1, 7Z	3OHC14	C20:2, 2E 13Z	3OC4	3OHC14:2, 7Z 10Z	3OHC12	C20:1, 13Z	C20	3OHC4	3OHC14:1, 7Z	3OC20	3OHC16:1, 9Z	3OHC16:2, 7Z 10Z	3OC18:1, 11Z	3OHC16	3OC18	3OHC20	3OC16:1, 9Z	3OHC20:1, 13Z	3OC20:1, 13Z	3OHC18	HEHEAA
RALPH05887	0.0725953	LNIQLIVQLLVLVGEARTEEDVTANLESLLKAYGFSFYSVMLRKRHQEPDNSMIAGRWPEGWMDVYKARKYVLIDPTVRMLGMAQRPFRWREALQAFQGDPHRQRMERMMQEAARHGLDDGYLFPVHGRNGVLGSVTISGRPVDLSPSECALFDAAAKRVFWRYLELRGEAEALEQTAKLDTQLTRREMEVIGLLADGLTSNEIARTLDISSHTVDWYINGLQEKLSAKNRQHVVAMAFRLGLVT	2819686990 LuxR family transcriptional regulator, quorum-sensing system regulator SdiA [Neorhizobium alkalisoli 1225]	pC	IV	C10:1 3Z	Cinn	3OC14	3OHC6	C8	C12:2, 2E 4E	PA	3OC14:1, 7Z	3OC6	3OHC10	C4	3OHC4	C10	3OHC12:1, 5Z	3OC12	3OC4	C12:2, 2E 5Z	3OHC14	3OHC8	C12:1 5Z	3OHC14:2, 7Z 10Z	3OC10	C12	3OHC14:1, 7Z	C5:1, 2E	C16:2, 2E 9Z	C14:2, 2E 7Z	3OHC12	3OC8	3OHC16	C14	3OHC16:2, 7Z 10Z	3OHC20:1, 13Z	C14:1, 7Z	3OC12:1, 5Z	3OC16:1, 9Z	3OHC16:1, 9Z	3OHC18	C6	HEHEAA	C18:1, 11Z	C16	C16:1, 9Z	3OC12:2, 5Z, 8Z	3OHC18:1, 11Z	3OC16	C20:2, 2E 13Z	3OC18:1, 11Z	C18	C20:1, 13Z	3OC18	3OC20	3OHC20	3OC20:1, 13Z	C20	C18:2, 2E 11Z
RALPH05888	-0.0502117	MLRSAPAEDAFTCARAFAGAESMDRLCVLVRDFAAPMGYDRFLIFSASANAEDPIDRIYWVEGDWFEDGSFVDADAYVRRCPVNRHVTEVRESFFWTKTRDAEGERYRIVRHPRGRGVHGLQVPVFGPTGLEGAISFGGLRIDTSFHTQLALEIIARAAFVAMRARLEGANKPAATALTDREREVLTWIAVGRRHVEIADTLGLSERTIENHLRRIRKRLGVTTTAQAIHVAIRTGEILA	2881441217 LuxR family transcriptional regulator, quorum-sensing system regulator BjaR1 [Rhodobacteraceae bacterium DSL-40]	3OHC6	Cinn	3OC6	C5:1, 2E	C4	PA	HEHEAA	3OC4	C6	3OHC4	3OHC10	3OC8	IV	pC	3OHC12:1, 5Z	C8	C12:2, 2E 5Z	3OC10	C16:1, 9Z	C12	3OC14	C14	C10	3OHC14	3OHC8	C10:1 3Z	3OHC18	3OHC18:1, 11Z	3OC20:1, 13Z	3OC12:1, 5Z	C16:2, 2E 9Z	C14:1, 7Z	3OC16:1, 9Z	3OC12	3OC12:2, 5Z, 8Z	C14:2, 2E 7Z	C20:2, 2E 13Z	C12:2, 2E 4E	C18:2, 2E 11Z	3OC18	C18	3OHC16	3OHC20	C16	C20	3OHC12	3OC14:1, 7Z	3OHC14:2, 7Z 10Z	3OHC16:1, 9Z	3OHC20:1, 13Z	3OC20	3OC16	3OHC14:1, 7Z	3OHC16:2, 7Z 10Z	C12:1 5Z	3OC18:1, 11Z	C20:1, 13Z	C18:1, 11Z
RALPH05889	0.277475	MQSAPLIDDAVLDFAQACEAAASLPELERVWDARMRALGFAYAALGGHADPLHPDRATYVFCNYPREWVSHYSTQRYFLIDPVYRAVETGASDFLWHDPDFYQGLPWRQRRILAEARECGLRFGRTHALAPTLFLAASSSLVTDCVDVDPAAYATAKLANVITHHRAALLCAPPLAPTPKLSIRERQCLQLSARGRTDGEIARDLGISVATVRRHIESVRLRFRVSSRVQAAVRAVLSGQIEP	2881963339 DNA-binding CsgD family transcriptional regulator [Alphaproteobacteria bacterium SYSU XM001]	PA	C6	C8	3OC6	3OHC8	Cinn	3OC8	3OHC6	C5:1, 2E	C4	IV	C12	C10:1 3Z	C12:1 5Z	C12:2, 2E 4E	3OHC4	3OC12	3OHC12	C10	3OHC10	pC	3OC4	C12:2, 2E 5Z	3OC10	3OC12:1, 5Z	3OC14	3OHC16	3OC12:2, 5Z, 8Z	C14	3OC16	3OC14:1, 7Z	3OHC16:1, 9Z	3OHC12:1, 5Z	C16:2, 2E 9Z	C16	3OHC14:2, 7Z 10Z	3OHC14	3OHC14:1, 7Z	C14:1, 7Z	C16:1, 9Z	C14:2, 2E 7Z	3OC16:1, 9Z	3OHC16:2, 7Z 10Z	HEHEAA	3OHC18	C18	C18:2, 2E 11Z	3OHC20:1, 13Z	3OC18:1, 11Z	3OHC18:1, 11Z	C20:2, 2E 13Z	C18:1, 11Z	3OC20:1, 13Z	3OC18	C20:1, 13Z	3OHC20	C20	3OC20
RALPH05890	0.0114943	MKTRHVVPLSQEPGVTLLDRVADCNTSYDILRLTRDITKSYGFDYFSIIRLPRSDERYLSSLSTISNWPPELVGTYDQLGLLEKSPIMDALRRSTKPVVWRLEDMDRNQADGREEKAATLFAAHGFHRSVYIATQDPSGERGAVSFSGTRDTPTDPELMELSYIANRIYEKVSEIREPAALADQILSARERECLHWTASGKTSSEIAIILGLSEHTVNHYLSAVCQKLGAANRAHAVARAIRSGILD	8062999979 LuxR family transcriptional regulator, quorum-sensing system regulator BjaR1 [Oricola sp. JL-62]	Cinn	C10:1 3Z	C12:2, 2E 5Z	C8	pC	C10	3OC8	3OHC8	C5:1, 2E	IV	C16:2, 2E 9Z	3OC14:1, 7Z	C12:2, 2E 4E	3OHC6	3OC6	PA	3OHC12	C12:1 5Z	C18:2, 2E 11Z	C6	HEHEAA	3OHC10	3OHC14	3OC14	C14:2, 2E 7Z	C14:1, 7Z	3OC4	3OC12	C14	3OHC16	3OC12:1, 5Z	3OC16	3OHC12:1, 5Z	C16:1, 9Z	C4	3OHC16:1, 9Z	3OC12:2, 5Z, 8Z	3OHC14:2, 7Z 10Z	3OC10	3OHC14:1, 7Z	C20:2, 2E 13Z	C12	C16	C18:1, 11Z	3OHC4	C18	3OHC18:1, 11Z	3OC18:1, 11Z	3OC20	3OC16:1, 9Z	C20	3OC20:1, 13Z	3OHC20:1, 13Z	3OHC18	3OC18	3OHC16:2, 7Z 10Z	C20:1, 13Z	3OHC20
RALPH05891	-0.015124	VLQARNRDEFRDEVVRFTQQLGFETVSAVTMIDHGRGKCDLIMVDNTPTSYAQTYGDAASGKRDPVLQHCRRQTVPIIWNQDTYVAHGVGDLWEQQAQFGYRTGIAMALHLPEGKHFLLGVDRDQPLPADPHELQRVVADLQLFAVHAQEAAMRLLLPVAQQPERPALTPRELEALRWTMEGKTAWEVGAVLGISERTAVLHINNAMHKLQCVNKHQAVLKALRLGLID	2881028747 DNA-binding CsgD family transcriptional regulator [Rubrivivax rivuli KYPY4]	PA	Cinn	C5:1, 2E	3OC4	C12:2, 2E 5Z	IV	C4	3OHC18	HEHEAA	3OC20:1, 13Z	3OC20	C12	C14:2, 2E 7Z	3OHC16	3OHC20	3OHC20:1, 13Z	pC	C12:2, 2E 4E	3OHC10	3OHC16:1, 9Z	3OC14	3OHC6	3OHC14	3OC18	3OHC8	3OHC12	C16:1, 9Z	C16	3OHC4	3OHC14:2, 7Z 10Z	3OC12:2, 5Z, 8Z	C20	3OC8	3OHC12:1, 5Z	C14:1, 7Z	C12:1 5Z	3OC12	3OHC16:2, 7Z 10Z	C16:2, 2E 9Z	3OHC18:1, 11Z	C6	C18:2, 2E 11Z	C20:1, 13Z	C10:1 3Z	3OC16:1, 9Z	C14	3OHC14:1, 7Z	3OC16	3OC6	C8	3OC12:1, 5Z	3OC10	C10	3OC14:1, 7Z	C20:2, 2E 13Z	3OC18:1, 11Z	C18	C18:1, 11Z
RALPH05892	0.232507	MGQALASFSFGVQEESLQTFRLVQQFVDAANRASTLQQVELLLEQISLEMGFDYYALIHHVDHRARNKASSVRLENYPKPWVEKFLEKKMYSWDPIHVASYATNLAFAWSDVPDMITLTKRQQDVLRSALDEGIGDGITVPANLPGEANGSCSFALRRGKTLRREYIGAIQLIGSFAFQSARNLALEAARSTATTGRVDLSPRQLDCVLLAGRGKSDWEIATILGIKEDTVTQHLDSARERYGVAKRVQLILRAVHAGQIALTDLL	2855904534 DNA-binding CsgD family transcriptional regulator [Novosphingobium sp. Chol11]	3OC8	3OHC10	3OC10	3OHC8	C10:1 3Z	3OHC12:1, 5Z	3OC14:1, 7Z	C8	3OHC14	3OHC14:1, 7Z	3OHC16:2, 7Z 10Z	3OHC16	3OC12	3OC12:2, 5Z, 8Z	3OHC14:2, 7Z 10Z	3OC14	3OHC12	3OC12:1, 5Z	3OHC16:1, 9Z	3OHC6	3OC6	3OC16:1, 9Z	3OHC20:1, 13Z	3OC18:1, 11Z	3OC16	3OC20:1, 13Z	3OHC18:1, 11Z	pC	C10	3OHC18	C18:1, 11Z	C12:2, 2E 5Z	C6	Cinn	3OHC20	C14:1, 7Z	3OC18	3OC20	C14	C16	C14:2, 2E 7Z	C16:2, 2E 9Z	PA	C12:2, 2E 4E	C12	C18	C4	C12:1 5Z	C20:2, 2E 13Z	IV	3OHC4	C16:1, 9Z	3OC4	C20:1, 13Z	C18:2, 2E 11Z	C20	C5:1, 2E	HEHEAA
RALPH05893	0.27808	MFEKSVFDRELRLLDSLAPKGYNIGLHIRFTSPLMTFQTYDTEWLNYYTDNGYVLRDPVVAWGFATTGATRWSNKRLPDPFGIMKEAERFGLLYGATVSCGPISSRTIASVARADREFQDEEIKEIEQVVRRLHDMTEPPQELTKAQVEALKCIAGGDRHAAAAAKLGISESALKARLNSARQRLMARTTAEAIQRAKEYRLL	2583643356 LuxR family transcriptional regulator, quorum-sensing system regulator SdiA [Actibacterium atlanticum 22II-S11-Z10]	C6	C10	IV	C12:2, 2E 5Z	C12:1 5Z	C5:1, 2E	PA	C10:1 3Z	C12:2, 2E 4E	pC	C12	Cinn	C4	3OHC12:1, 5Z	3OHC10	C14:2, 2E 7Z	3OC12	3OC10	C14:1, 7Z	C8	C14	3OHC4	3OC8	3OHC8	3OC12:1, 5Z	3OC14:1, 7Z	3OHC14:1, 7Z	3OC12:2, 5Z, 8Z	3OHC12	3OC6	3OHC6	3OC14	C16	C16:2, 2E 9Z	3OHC14	3OC4	3OHC14:2, 7Z 10Z	C16:1, 9Z	3OC16:1, 9Z	3OC16	3OHC16:1, 9Z	3OHC16	3OHC16:2, 7Z 10Z	C18:2, 2E 11Z	C18:1, 11Z	C18	3OC18:1, 11Z	3OHC18	3OHC18:1, 11Z	C20:2, 2E 13Z	3OC18	C20:1, 13Z	3OC20:1, 13Z	C20	3OC20	3OHC20	3OHC20:1, 13Z	HEHEAA
RALPH05894	0.327687	MALTPDHALHLHAVLALGACTDAETLRSQLFAVTRQLGFSAVLYAGRFALDGARVVARIESNYDHLWREHYEAKNYAAIDPTVDHALHSLAPLVWNDAMYRSPAQQQFREDAQAHGLVTGATFPVHSREGDAALLSLSVDGRGQLAKAHLNQHLMWGPFIATMVQDAMRKIVKGGALEQRPELTPRENEVLKWLASGKTSWDIAALLGISEHGVVHHVRNILVKFDVTTRRQAVAKAIALGMI	2706217688 LuxR family transcriptional regulator, quorum-sensing system regulator LasR [Paraburkholderia bonniea BbQS859]	3OHC14:2, 7Z 10Z	3OC14:1, 7Z	3OHC14:1, 7Z	3OC14	C6	3OC6	Cinn	3OC12:2, 5Z, 8Z	3OHC14	C4	C5:1, 2E	3OHC12:1, 5Z	PA	pC	C14:1, 7Z	3OHC12	C14:2, 2E 7Z	3OHC16:2, 7Z 10Z	3OHC6	3OHC16:1, 9Z	3OC16:1, 9Z	C14	3OC8	3OHC16	3OC12	3OC12:1, 5Z	C16:2, 2E 9Z	C8	3OC16	C12:1 5Z	C12:2, 2E 4E	C12	C12:2, 2E 5Z	C16:1, 9Z	3OHC8	IV	C16	3OC18:1, 11Z	3OHC18:1, 11Z	3OC10	C18:2, 2E 11Z	3OHC10	C18:1, 11Z	C10:1 3Z	3OHC18	C10	3OC4	3OHC4	3OC18	C18	C20:1, 13Z	3OHC20:1, 13Z	3OC20:1, 13Z	C20:2, 2E 13Z	3OHC20	3OC20	C20	HEHEAA
RALPH05895	0.0705787	MDLRENRPNCTREAHVIDFLRRICDQHGLDDAAYAGANPISGRVHGFMTYSADWQAHYAQNQLHRIDPTLIEARRSIAPVDWSRLEPNENFDKVFRDAHDFGISNLGLTIPVRGPLGDVGSLSVTSNLPRSEWEKLRKEVIYHLQSYAVNIHDQVMRDDKLMAALTEHALSTREIEILQWIAAGKSQADIGGILSISHRTVEVHLRSARTKLNALTTAQAIGRAIARGLIYPE	2635168506 DNA-binding CsgD family transcriptional regulator [Roseivivax sediminis DSM 26472]	PA	C4	C18:1, 11Z	C8	IV	C6	C5:1, 2E	Cinn	C10	3OHC6	3OC8	C18:2, 2E 11Z	pC	3OC6	3OC10	3OHC20:1, 13Z	3OHC8	3OHC18	3OC4	3OHC10	C18	C20	3OHC18:1, 11Z	C20:1, 13Z	3OHC4	3OC20:1, 13Z	3OHC20	C20:2, 2E 13Z	C10:1 3Z	C12	3OC12	3OHC12:1, 5Z	3OHC16:1, 9Z	3OC20	3OC12:2, 5Z, 8Z	C12:2, 2E 4E	C12:1 5Z	3OC18:1, 11Z	C12:2, 2E 5Z	3OC12:1, 5Z	3OC18	3OC14	3OC14:1, 7Z	C16:2, 2E 9Z	3OHC12	3OHC16	C16	C14	3OC16:1, 9Z	C16:1, 9Z	C14:1, 7Z	C14:2, 2E 7Z	3OC16	3OHC14:1, 7Z	3OHC14:2, 7Z 10Z	3OHC16:2, 7Z 10Z	3OHC14	HEHEAA
RALPH05896	0.235733	LAATTLGELTGIASQVSGRHGFNHSAYAARLRSRPGSGRPNYHSFNDFAPEWGRTYEVLDDDRIADRDARVLHVRAGMPSTAWNVDGRVGFTERMIGQLAGGILRSAGEHGITSGITVPVGAPGLSWSFMTFTTDATKDLRDLLPTLPSLTYFASCLHVAMARLQGWDEKRPDLSQREIEVLHWAAVGKSSWEMSMIIGVSERTVNFHLYQAARKLDVKGRRAACARATALGLIHP	2896378087 DNA-binding CsgD family transcriptional regulator [Ensifer adhaerens ST2]	PA	Cinn	pC	C5:1, 2E	C6	3OC10	C8	IV	3OHC8	C4	C12:2, 2E 4E	3OC4	3OHC14:2, 7Z 10Z	3OHC10	3OC8	3OHC6	3OC12:2, 5Z, 8Z	C12:2, 2E 5Z	3OC6	C10:1 3Z	3OC12:1, 5Z	3OHC4	C12	3OHC12	C10	3OHC12:1, 5Z	C12:1 5Z	3OC12	3OC20:1, 13Z	3OC14:1, 7Z	3OHC14	3OC14	C14:2, 2E 7Z	3OHC14:1, 7Z	3OHC18	C14:1, 7Z	HEHEAA	C18	C20:1, 13Z	C16	3OHC16:2, 7Z 10Z	C16:1, 9Z	3OHC16	3OC16:1, 9Z	3OC18:1, 11Z	C16:2, 2E 9Z	3OC16	3OC20	C20:2, 2E 13Z	C18:1, 11Z	C14	3OHC20:1, 13Z	C18:2, 2E 11Z	3OHC18:1, 11Z	3OHC20	3OHC16:1, 9Z	3OC18	C20
RALPH05897	0.176447	MGDLENFLKDVGAATWSEPLWTGLIEFCSQMGFPMVAYHHLPPMGATDEGRVRVVSHGYPGDWTEKYIRSKLFRIDPMPAVAFRQEMPVYWSEVINERGHGDKERAFLANLSQAGLGDGLAIPAFGPGGRNGYFGLGFGGARIETGRGTRTILQCACQAAHQRYCILMRESLPVPPALSQREIEILEWVARGKSNTVIADILGLSSHTVDAYLRRVFVKLGTTDRITAAIRGLGMGVIRGYVT	3000465091 DNA-binding CsgD family transcriptional regulator [Rhodobacteraceae bacterium 9Alg 56]	C5:1, 2E	Cinn	C4	3OC4	C8	3OHC4	IV	3OHC6	PA	3OC6	3OHC12:1, 5Z	HEHEAA	C10:1 3Z	C6	3OC8	3OC10	3OHC8	pC	3OC12:1, 5Z	3OHC10	3OC16	3OHC14	3OC12	3OC14:1, 7Z	C12:1 5Z	C14:2, 2E 7Z	3OHC14:1, 7Z	C12:2, 2E 4E	C14:1, 7Z	3OC12:2, 5Z, 8Z	3OHC12	C12:2, 2E 5Z	C10	3OC16:1, 9Z	C16:2, 2E 9Z	3OC14	C12	C14	C20:2, 2E 13Z	3OC18	3OC18:1, 11Z	C16	3OC20:1, 13Z	C18:2, 2E 11Z	3OHC14:2, 7Z 10Z	3OHC16:1, 9Z	3OHC18	C18	3OHC18:1, 11Z	3OC20	C20	3OHC20	3OHC16:2, 7Z 10Z	C16:1, 9Z	C20:1, 13Z	3OHC16	C18:1, 11Z	3OHC20:1, 13Z
RALPH05898	0.0748135	MSTLTFDKLVQAIQQIDQATTLAPIQAAVRNFARPLGYDRFVLFSASAARDEVVERIHWVEGDWFGDGQLVDAQTYVRHCPVTRHLLAAREPFFWSKQVVDGGERYRVVRQPSGPGIHGLQVPVFGPAGLEGAMSLGGVRIDGMPASRLSLTLLANAAFINARRLLEAPVEQGGGPLSERERQVLAWTAAGQRQADIAATLGLSVRTVENHLRAARRRLGVTTTAQAIRIALGSGALD	8086749135 LuxR family transcriptional regulator, quorum-sensing system regulator BjaR1 [Pseudomonas sp. GD03858]	3OC6	Cinn	C5:1, 2E	3OHC6	3OC8	C6	3OC12	C4	C12:2, 2E 4E	PA	3OHC4	HEHEAA	3OC4	C10:1 3Z	IV	3OC10	3OC12:1, 5Z	3OHC12	3OHC14:1, 7Z	3OHC10	C10	pC	3OHC12:1, 5Z	3OC18	3OC14	3OC20	3OHC14	3OHC14:2, 7Z 10Z	C12:2, 2E 5Z	3OHC16:1, 9Z	3OC20:1, 13Z	C8	3OC12:2, 5Z, 8Z	3OHC8	3OHC16:2, 7Z 10Z	C18	3OHC20:1, 13Z	3OC18:1, 11Z	C20:1, 13Z	3OC14:1, 7Z	C18:2, 2E 11Z	C18:1, 11Z	3OHC18	3OC16:1, 9Z	C12	C12:1 5Z	C14	3OC16	3OHC18:1, 11Z	C20:2, 2E 13Z	C16:2, 2E 9Z	C16	C16:1, 9Z	C14:2, 2E 7Z	3OHC16	3OHC20	C20	C14:1, 7Z
RALPH05899	0.339585	MVDRISPRLSTAAAAFLAKAATCVAITTLDQDFLDLIRSFGFKTAMCVSLARAGAPVSPTVIFGEESPWIPYYAARNYASLDPTITRAFRTRKAFTWRDVERPDAPNEVRRFFGEAREAWAQDGLIVPIHGPFGEMSVINLLSAVDISLSDDEIAMLQGVCSIYAANGLNLVQGVLPLARTPALGLTPREQQCIFWMSVGKHDADTAEILKISPHTVRAHLDSAKTKFMVETRPELCMKALAHGILVPDHSSPI	3002843458 LuxR family transcriptional regulator, quorum-sensing system regulator CciR [Phenylobacterium montanum S6]	IV	C8	3OC10	C10:1 3Z	3OC8	C10	3OHC6	3OHC10	C5:1, 2E	3OHC8	PA	3OC6	C12	C6	Cinn	3OC12	C4	3OHC4	3OC4	C12:2, 2E 5Z	pC	3OC14	3OHC12	3OC12:1, 5Z	3OC12:2, 5Z, 8Z	3OHC14	C12:2, 2E 4E	C12:1 5Z	3OC14:1, 7Z	C14	C14:2, 2E 7Z	3OC16	C14:1, 7Z	3OHC14:1, 7Z	C16	3OHC12:1, 5Z	3OHC16:1, 9Z	C16:2, 2E 9Z	3OHC16	3OHC14:2, 7Z 10Z	C16:1, 9Z	3OC16:1, 9Z	3OC18:1, 11Z	3OHC16:2, 7Z 10Z	C18:1, 11Z	3OHC20:1, 13Z	3OC18	C18:2, 2E 11Z	3OC20:1, 13Z	3OHC18:1, 11Z	C20	3OHC18	C18	3OC20	HEHEAA	3OHC20	C20:1, 13Z	C20:2, 2E 13Z
RALPH05900	0.0344828	MVRRHNLNAILEMIESAASLEEVGAVLARFRDLVEVDHVFYRRIDRSESLSACSTLPTAWRERYAAMHYERVDPVVVGCHSAFCPVDWRDLDWSSRPVAAYRKDALAHGLGNQGFTAPVRGPNGQYAVFSVSRTCDGKAWDKFTQKNGRNLILVAHYVNRRALDFEAPACPLPKQPLSLRETEALSLLAEGHSRARAAEVLDISEHTLRVYIEGARGKLKAQNTTHAVARAIAIGLIAV	2898953231 LuxR family transcriptional regulator, quorum-sensing system regulator RaiR [Phaeobacter sp. B1627]	pC	3OC12:2, 5Z, 8Z	3OC12:1, 5Z	3OC12	3OHC8	C12:1 5Z	3OHC12	3OC8	3OHC12:1, 5Z	3OC10	C12:2, 2E 4E	3OC14:1, 7Z	C8	C14:2, 2E 7Z	C16:2, 2E 9Z	Cinn	3OHC14:2, 7Z 10Z	3OC16:1, 9Z	3OHC14:1, 7Z	3OHC16	3OHC16:2, 7Z 10Z	HEHEAA	C4	C12	C14	C5:1, 2E	C16	3OHC10	C12:2, 2E 5Z	C10:1 3Z	3OC14	3OHC6	3OC4	PA	C14:1, 7Z	3OHC16:1, 9Z	3OC16	3OHC14	C16:1, 9Z	3OC18:1, 11Z	IV	3OHC4	3OC18	3OC6	C6	C18	3OHC18	3OC20:1, 13Z	3OHC20	C18:1, 11Z	3OHC18:1, 11Z	3OC20	C10	C18:2, 2E 11Z	3OHC20:1, 13Z	C20:2, 2E 13Z	C20	C20:1, 13Z
RALPH05901	0.161726	MTPRDRDYLVKLTNSDSIEALWSTHCERMAEYGFDRLFYGFTRFRTPNSLGDPNDFVMLTNHDQSYTDTFVGQRLYHSAPMVRWALDNDGACSWKVLADMVETGTLTPEERRVIDFNRSCDVTAGYSISFRSVSNRAKGAIALTARPGTSQDEVDAKWAKHGDDIVLMNNIVHLKILTLPFVPPNQSLTKRQREALEWVGGGKTMADIAQIMGLTQATVEKHLRLAREALNVETTAQAVMKAAFQNQMFVLDM	2662588161 LuxR family transcriptional regulator, quorum-sensing system regulator SdiA [Roseivivax marinus 22II-s10s]	C14:2, 2E 7Z	C16	C16:2, 2E 9Z	C16:1, 9Z	C12:2, 2E 5Z	C14:1, 7Z	C10	C14	C18:2, 2E 11Z	C10:1 3Z	3OHC16:2, 7Z 10Z	3OC16	3OHC16:1, 9Z	C8	3OC16:1, 9Z	3OC18:1, 11Z	3OHC18	C12:1 5Z	C12:2, 2E 4E	3OHC16	IV	3OC18	3OC12:2, 5Z, 8Z	3OC20	3OC8	3OC14:1, 7Z	C18:1, 11Z	3OC14	3OC10	3OHC20:1, 13Z	C5:1, 2E	C12	C18	Cinn	3OHC10	3OHC12:1, 5Z	3OHC18:1, 11Z	C20:1, 13Z	C20:2, 2E 13Z	3OC20:1, 13Z	PA	3OHC14:1, 7Z	3OHC14	3OC12	3OC12:1, 5Z	3OHC14:2, 7Z 10Z	3OHC8	C20	C4	3OHC20	C6	3OHC12	3OHC4	3OC4	3OC6	pC	HEHEAA	3OHC6
RALPH05902	-0.0129058	MLQGHYLAVLEARDVDEFRSAVLRFTQDIGFNTVSAVTVVEQHGQDADFIAVGNTPPGYEEAYQRVADSRRDPVLQHLKRQSVPLVWSQDTYLKTGLGDLWEEQAAFGYRTGVAMALHLPEGKHFLLGVDRDAPLPEDRRELTRIVADLQLFAVHAQDTALRILVPPSRQPERPALTVREIEALKWTMEGKTAWEVGTILGISQRTAVMHINNAMHKLDCATKHQAVLKALRLGLIH	8055373708 DNA-binding CsgD family transcriptional regulator [Aquincola tertiaricarbonis RN12]	3OC4	3OHC6	C5:1, 2E	PA	C4	3OHC16	IV	3OHC4	3OHC8	3OHC16:1, 9Z	Cinn	3OHC14:2, 7Z 10Z	HEHEAA	3OHC10	3OHC16:2, 7Z 10Z	3OHC18	3OHC14:1, 7Z	3OHC14	3OHC18:1, 11Z	3OC8	3OHC12	3OC12:1, 5Z	C6	3OHC20	3OHC20:1, 13Z	3OC12	3OC20:1, 13Z	3OC6	3OC16:1, 9Z	pC	C12:1 5Z	3OC16	C12:2, 2E 5Z	C16:2, 2E 9Z	3OC14:1, 7Z	3OC14	3OC10	C14:1, 7Z	C16	C12:2, 2E 4E	C10:1 3Z	C14:2, 2E 7Z	3OC18	3OHC12:1, 5Z	3OC20	3OC12:2, 5Z, 8Z	3OC18:1, 11Z	C8	C12	C10	C16:1, 9Z	C20:1, 13Z	C14	C18:2, 2E 11Z	C18:1, 11Z	C18	C20	C20:2, 2E 13Z
RALPH05903	0.280903	MENWQEDLLSASLIIQNEYQLFEIVKSTALKLGFDYCAYGMQSPLSIAEPKTVMLNNYPEAWQKRYMEGQYVRIDPTVQHCMMSLQPLVWSSQSAKTQAQKDFWEDARSYNLNFGWAQSSRDFIGTRGMLTLARSVEELSEKEQKSQSINMYWLSQTVHSSIAKIMNDTEFARFNLYLTNREKEVLRWTAEGKTSGEIAQILGVTERTVNFHLVNSMQKLNVNNKISAAIRAVMLGIL	2534326944 regulatory LuxR family protein [Acinetobacter pittii ANC 4050]	C12	C12:2, 2E 4E	C12:1 5Z	3OHC12:1, 5Z	C10	PA	IV	C12:2, 2E 5Z	3OHC14:2, 7Z 10Z	3OC12:2, 5Z, 8Z	C14:1, 7Z	3OC12	3OHC10	3OHC12	3OHC6	Cinn	C5:1, 2E	C6	3OC10	3OC14	pC	C10:1 3Z	3OC12:1, 5Z	3OHC14	C14:2, 2E 7Z	3OC6	3OC14:1, 7Z	C14	3OHC14:1, 7Z	C4	3OHC8	C8	3OC16	C16:1, 9Z	3OC8	3OC16:1, 9Z	C16	3OHC4	3OHC16	C16:2, 2E 9Z	3OC4	3OHC16:2, 7Z 10Z	3OHC16:1, 9Z	C18:2, 2E 11Z	C18	C20:1, 13Z	3OHC18:1, 11Z	C18:1, 11Z	3OC18:1, 11Z	3OHC18	3OHC20:1, 13Z	C20:2, 2E 13Z	3OC20:1, 13Z	3OC18	3OC20	3OHC20	C20	HEHEAA
RALPH05904	0.104457	MAGKIAPTCADTCHRWRVVELPSYRSKRTANPKLQAEMEVIARGFGRAHAAHPTIAQLRKLVVFDHFAISGIAFFGLGVGNGVMLASDMPEGFLRKFVAEGLYPHDPLSFLVSAENHWGSWHDLPADVLSGPYIDRIRELESEFGISTRSVVGFFDGENRFGGAIFCRSTPFSKEEKFILEMATRVVHSELSQELLSSMNQHLGLSAGEVRCLQLLADGHEIAGIQQATSYSVETIYSYVKTTSKKLSARGRAHALSEAFRRTLIK	8087567489 DNA-binding CsgD family transcriptional regulator [Asticcacaulis sp. ZE23SCel15]	Cinn	3OC8	3OHC12:1, 5Z	3OHC10	3OHC4	3OHC6	C5:1, 2E	3OHC8	3OC12:2, 5Z, 8Z	PA	3OC4	IV	3OC10	C10:1 3Z	pC	3OC6	3OC14:1, 7Z	C16:2, 2E 9Z	3OHC16:1, 9Z	3OC12:1, 5Z	C4	C6	3OC12	C8	C12:2, 2E 4E	3OC14	3OC20:1, 13Z	C20:1, 13Z	3OHC18	3OHC18:1, 11Z	C14:1, 7Z	C14:2, 2E 7Z	3OHC16:2, 7Z 10Z	C18:2, 2E 11Z	3OHC14:2, 7Z 10Z	C12:1 5Z	C16	3OHC12	C12:2, 2E 5Z	3OC20	C20:2, 2E 13Z	3OHC20	3OHC20:1, 13Z	3OC16	C14	3OC18:1, 11Z	3OHC14:1, 7Z	3OHC14	3OHC16	C10	3OC16:1, 9Z	C16:1, 9Z	3OC18	C18:1, 11Z	HEHEAA	C12	C18	C20
RALPH05905	0.343214	LGKTNGMAETGIPKAQIEAFAIIDDAQDVDLAVAGLRDFFSVDHLVYHSSKLGTSPSVEPYIRLTYPADWIKRYLTMNYVDVDPVLHEGFNRTLPFDWSELKVETAEQGAFLQDALAHGVGPFGLSIPVRSKQGHRGLFSISFSGSEKDWRAFTEAHLETAIEAGNRLHRRVIKEVFGEDHPHLTQREIECLKLTAIGKDAGDIATILGISPHTARDYLKSVRFKLDCITSAQAVSKAVKAGIFAL	2599149490 DNA-binding CsgD family transcriptional regulator [Bauldia litoralis ATCC 35022]	3OHC10	3OC8	3OHC8	3OC10	3OHC6	3OC6	C10:1 3Z	C8	3OHC4	C10	3OHC12	3OC12	3OC4	IV	C6	3OHC12:1, 5Z	C12	3OC14:1, 7Z	3OHC14	C4	PA	3OC12:1, 5Z	C5:1, 2E	3OC12:2, 5Z, 8Z	3OC14	3OHC14:1, 7Z	C12:1 5Z	3OC16	3OHC14:2, 7Z 10Z	3OHC16:2, 7Z 10Z	C12:2, 2E 5Z	Cinn	C14:1, 7Z	C12:2, 2E 4E	3OHC16:1, 9Z	3OC16:1, 9Z	3OHC16	C14	C16:1, 9Z	C16	pC	C14:2, 2E 7Z	3OC20:1, 13Z	C16:2, 2E 9Z	C18:1, 11Z	3OHC20:1, 13Z	3OC18:1, 11Z	3OHC18	3OHC18:1, 11Z	3OC18	3OHC20	HEHEAA	C18	3OC20	C18:2, 2E 11Z	C20	C20:1, 13Z	C20:2, 2E 13Z
RALPH05906	0.295826	MTPSEYLHQLTQFKTIEELWHAHVSQMNRYGFDRLLYGYTLFKTRTSLGDPDDFVVLSNHSPEYLQGFLVDGLYSHAPMLTWALENEGHASWRAAQDMAAQGLLDCKARKVHEFNQAMNVCAGYTISFNSATDRFKGAISLAARPGLDQDAIDQIWAEHGSDIVLMNNVAHLKILTLPYHAPNRALTKRQREVLQWVGDGKTTQDIALLMGLTPATIEKHLRLARESLCVETTAQAVLKAALHNQMYAVEH	2818178852 LuxR family transcriptional regulator, quorum-sensing system regulator SdiA [Tritonibacter mobilis F4122]	C14:2, 2E 7Z	C16:2, 2E 9Z	C14:1, 7Z	C12:2, 2E 5Z	C12:2, 2E 4E	3OHC16:1, 9Z	3OHC16:2, 7Z 10Z	C14	C16:1, 9Z	C12:1 5Z	3OHC16	C16	C10:1 3Z	3OHC14:2, 7Z 10Z	3OC14:1, 7Z	C10	3OC16:1, 9Z	3OHC18	C12	3OC16	3OHC14	Cinn	3OC14	3OHC18:1, 11Z	C18:1, 11Z	3OC20:1, 13Z	3OHC12:1, 5Z	C18:2, 2E 11Z	3OHC14:1, 7Z	3OHC20:1, 13Z	3OC18:1, 11Z	3OC12:2, 5Z, 8Z	C20:1, 13Z	C8	C6	PA	C18	3OC12:1, 5Z	3OHC12	3OC20	3OHC20	3OC18	3OC12	C20:2, 2E 13Z	3OHC10	3OC6	3OC10	C5:1, 2E	IV	C4	3OC8	C20	3OHC8	3OC4	pC	HEHEAA	3OHC6	3OHC4
RALPH05907	0.0441621	MEFELIHFPDFQNSFFGKEYRSSILETYCAVRKRLSCRHITHITPKHPDEHSGQEDVRTVVSTYPSDWIVNYAVKSYFDIDPLFHQKWSNPAAAQSVSLTEIYPPKQNTPVLQSFVDDMREHQFGQTYIMVTQRLNGHGDAHTIFAFDRLKDQNGKNDMSATDLIRLLEKDFTQAASQVHEAVLTAVSDHSTQKKEVQSLVALTPREIDCLKWAARGKTDGEIADILSIARWTVVTYLQNAKIKLGCANRTSAVAVAMSLGIIPLPDTSHLQG	8049137609 LuxR family transcriptional regulator, quorum-sensing system regulator VjbR [Pseudochrobactrum kiredjianiae CCUG 49584]	Cinn	C12:1 5Z	IV	C14:1, 7Z	C10	pC	C8	C4	C6	PA	C14	3OC6	3OC14:1, 7Z	3OHC14:1, 7Z	C14:2, 2E 7Z	C12:2, 2E 4E	C10:1 3Z	3OHC16:2, 7Z 10Z	C12:2, 2E 5Z	C5:1, 2E	3OC8	3OHC4	3OHC16	C20	3OHC12	C12	C16:1, 9Z	3OC4	3OC10	3OHC12:1, 5Z	C16:2, 2E 9Z	3OHC14:2, 7Z 10Z	3OHC8	3OC12	C20:2, 2E 13Z	3OHC18	C20:1, 13Z	C16	3OHC10	3OC14	3OHC16:1, 9Z	3OC16	3OHC6	3OC12:2, 5Z, 8Z	3OHC18:1, 11Z	3OHC20:1, 13Z	3OC18:1, 11Z	3OC16:1, 9Z	3OC20	C18:1, 11Z	C18:2, 2E 11Z	3OC12:1, 5Z	3OC20:1, 13Z	3OHC14	3OC18	C18	3OHC20	HEHEAA
RALPH05908	-0.0233918	MQATRRLPPRSFADGLNALSAAADFDTLRTLLPSLCGALRQRYFCYRGQFPLPDGTTSTPRLANLPPAWQTHYDAQHFAAIDPALVLAARQLTPVEWKPSMYASPETRRLLDEQRKAGLRFGVTYPVYTPSGALGTLSLSSPWRTPSLPLATPTPLSRLRQPHAHATTHDCMQTWMKHAGVALATHVHEAVWRLVQREAARRSAPVLTPRERECLRWVARGKTSWEIGRILTLSEHGVVFHLRSVMRKFDVSSRHHAAKLASDYGLLDDDLAPASRPITCEPPDRPASCSVST	2898255514 LuxR family transcriptional regulator, quorum-sensing system regulator LasR [Pandoraea sp. LMG 20602]	3OHC4	3OC4	HEHEAA	C4	3OC6	3OHC6	pC	C5:1, 2E	3OHC16:1, 9Z	IV	C16:2, 2E 9Z	3OHC16	C10:1 3Z	C6	3OHC8	3OHC14:2, 7Z 10Z	Cinn	3OHC16:2, 7Z 10Z	PA	3OC10	3OC8	3OHC18:1, 11Z	C18:2, 2E 11Z	C20:2, 2E 13Z	3OHC12:1, 5Z	C16	3OC18:1, 11Z	3OHC20:1, 13Z	3OC20:1, 13Z	3OC12:2, 5Z, 8Z	3OHC10	C10	C18:1, 11Z	3OHC18	3OHC14:1, 7Z	3OC16:1, 9Z	C18	3OC12:1, 5Z	3OC14	3OC16	C12:2, 2E 4E	C16:1, 9Z	C8	3OHC14	3OHC12	3OC18	3OC20	C14:2, 2E 7Z	C20	3OC12	C20:1, 13Z	C14	3OC14:1, 7Z	C12:2, 2E 5Z	C12:1 5Z	C12	3OHC20	C14:1, 7Z
RALPH05909	0.211535	MSSFQDVQTFVRAVRTAPSLTDIGLVLKDATRAFQFDHFALAQRINAPDRLGPVRLTDFPDHWVDNLVPSGRVADDPVLLACERSVTPFAWSRLDSIMPLSSRHKAYMTXARAAGLAEGYTVPIHVPGQASGLVSFVMAQGRELPSDSLQLEGNDPPEGPKLTQRQLDCLVLAARGKSNWVAGQLLGLSGGTVHKYLEAAKTRYGVATRTELVVRALFDGQLSFADVMGDSRRDG	2523340743 LuxR family transcriptional regulator, quorum-sensing system regulator CciR [Sandarakinorhabdus limnophila DSM 17366]	C8	C4	3OHC6	C6	3OC6	C10	3OC8	IV	C5:1, 2E	3OC10	PA	3OC12	3OHC8	3OHC10	C10:1 3Z	pC	C12	Cinn	3OC4	3OHC4	3OC14	C14	3OC12:1, 5Z	C14:1, 7Z	3OC12:2, 5Z, 8Z	C12:2, 2E 5Z	C12:2, 2E 4E	3OHC14	3OHC12	C16	3OHC12:1, 5Z	C12:1 5Z	C16:1, 9Z	3OC14:1, 7Z	3OC16	3OHC14:1, 7Z	C14:2, 2E 7Z	C18:1, 11Z	3OHC16	3OC16:1, 9Z	3OHC16:1, 9Z	3OHC16:2, 7Z 10Z	3OHC14:2, 7Z 10Z	C18	3OC18:1, 11Z	C18:2, 2E 11Z	HEHEAA	3OHC18	C16:2, 2E 9Z	C20:1, 13Z	3OC18	3OHC20:1, 13Z	3OHC18:1, 11Z	3OC20:1, 13Z	3OC20	C20:2, 2E 13Z	C20	3OHC20
RALPH05910	0.277274	MMQPILQLIEENQVISSPEQLKQILLKLNNIIDHEYFLLGLSFQPTLVDGKTLIIDNYPATWREQYDESGFMHVDPVVKYSMSHFLPVRWDLFKQDTSSSNVIFEEARCNGLNAGFSIPIHGLRGEFGMLSFATSDEKAYNVDSARIATSQLIVPLLTQNIHNIVSDSEDNEHLVSLTNREVQCLTWAAEGKSAWEIAAIIGCSERTAKFHISNACNKLGATNRYQAITK	8057145998 LuxR family transcriptional regulator, transcriptional activator of the bioluminescence operon [Vibrio paucivorans DBSS07]	3OC10	C10	C10:1 3Z	3OHC10	Cinn	3OC14:1, 7Z	3OC8	C8	3OC6	3OC12:2, 5Z, 8Z	PA	3OC14	3OHC12:1, 5Z	C12	3OHC14	C12:1 5Z	3OC12	C6	3OHC8	C12:2, 2E 4E	3OHC12	3OHC14:1, 7Z	C14	3OC12:1, 5Z	C14:1, 7Z	pC	C4	C16:1, 9Z	3OHC14:2, 7Z 10Z	C16	IV	C14:2, 2E 7Z	3OHC6	C5:1, 2E	3OHC16:1, 9Z	C12:2, 2E 5Z	3OC16:1, 9Z	3OHC16:2, 7Z 10Z	3OHC16	3OC16	C16:2, 2E 9Z	C18	3OHC4	3OC4	C18:1, 11Z	C18:2, 2E 11Z	3OC18:1, 11Z	3OHC20:1, 13Z	C20:1, 13Z	3OHC18:1, 11Z	3OC20	3OC18	C20:2, 2E 13Z	3OC20:1, 13Z	3OHC18	C20	3OHC20	HEHEAA
RALPH05911	0.161928	MGDLVQALLELERARSLSAVGAVLRSISAPLGYDRVLVFATGTGLERGTQRVYWIEGDWFGDGSSTDLARYLHACPVNRHVLDSDAPFFWSKRQGVRGERYQVVKQPRGEGLHGLQVPVFGTTGLEGAISFAGTAIDASASARLLLDAAAAAAFRAARRLAETPSELSGSTLSTREREVLRWVAAGRRQAEIAATLGLSARTVENHLRRARQRLGVATTAQAVRAASRRGEIED	2547502733 LuxR family transcriptional regulator, quorum-sensing system regulator BjaR1 [Stenotrophomonas maltophilia RR-10]	C5:1, 2E	3OHC6	3OC8	C4	Cinn	3OHC4	PA	3OC4	3OC6	pC	HEHEAA	C12:2, 2E 4E	IV	C6	3OHC10	C12:1 5Z	3OC10	C12:2, 2E 5Z	C8	C10:1 3Z	3OC12:1, 5Z	3OHC12:1, 5Z	3OC14	3OC16:1, 9Z	C14:2, 2E 7Z	C14	3OC12	3OHC14:1, 7Z	C16:1, 9Z	C12	3OHC8	3OC20:1, 13Z	3OHC16:2, 7Z 10Z	3OHC12	C10	3OC12:2, 5Z, 8Z	3OHC16	3OHC20:1, 13Z	3OHC18:1, 11Z	C16:2, 2E 9Z	3OC14:1, 7Z	C14:1, 7Z	3OHC14	C18:1, 11Z	3OC20	C18:2, 2E 11Z	3OC16	C16	3OHC16:1, 9Z	C20:1, 13Z	C20	3OC18	C20:2, 2E 13Z	C18	3OHC20	3OHC14:2, 7Z 10Z	3OHC18	3OC18:1, 11Z
RALPH05912	0.23775	MNIKNINANEKIIDKIKTCNNNKDINQCLSEIAKIIHCEYYLFAIIYPHSIIKPDVSIIDNYPEKWRKYYDDAGLLEYDPVVDYSKSHHSPINWNVFEKKTIKKESPNVIKEAQESGLITGFSFPIHTASNGFGMLSFAHSDKDIYTDSLFLHASTNVPLMLPSLVDNYQKINTTRKKSDSILTKREKECLAWASEGKSTWDISKILGCSERTVTFHLTNTQMKLNTTNRCQSISKAILTGAINCPYLKN	2632269565 LuxR family transcriptional regulator, transcriptional activator of the bioluminescence operon [Aliivibrio fischeri VCW2E2]	C8	PA	Cinn	C6	pC	3OC6	C5:1, 2E	3OHC6	C10:1 3Z	C4	C10	IV	3OC8	3OHC4	3OHC8	3OHC14	C14:1, 7Z	C12:2, 2E 4E	3OC4	C12	3OC12:2, 5Z, 8Z	3OHC14:1, 7Z	3OHC10	3OHC14:2, 7Z 10Z	3OC14	3OC10	3OHC12:1, 5Z	C14	3OC14:1, 7Z	C12:2, 2E 5Z	C12:1 5Z	3OC16	3OC12:1, 5Z	3OC12	3OHC12	C16:1, 9Z	3OHC16	3OHC16:1, 9Z	C16:2, 2E 9Z	3OC16:1, 9Z	3OHC16:2, 7Z 10Z	C16	C14:2, 2E 7Z	3OC18:1, 11Z	C18:2, 2E 11Z	3OHC18:1, 11Z	C18:1, 11Z	HEHEAA	3OHC18	C18	3OHC20:1, 13Z	3OC20:1, 13Z	3OC18	3OC20	C20:1, 13Z	3OHC20	C20	C20:2, 2E 13Z
RALPH05913	0.00705787	MSMPEWTPEQFDLVLKQGGPRALIKHAQSLIAGLDCLSVTLRVRAAGHKVHFYHYSSFAPAWDQRYIADKLFDIDPSISKSHHPDSHCHGELPLVWHSRLFDEAMPLCETAAEFGISFCHGWSQSIFDARQNSTVVNVFRSHGPISAKELYEHEAWVLLLGNRLHGALYKHHLPDICSPAPAPSLSPRELEVIRTYDELSSAKRVAKALSMSVSTVNFHMGNVRKKTGAKTSMAAANRLRDHDLLEHSPPPDKGL	8056117001 DNA-binding CsgD family transcriptional regulator [Pseudomonas muyukensis COW39]	Cinn	3OC12	C12:1 5Z	3OHC10	3OHC16:2, 7Z 10Z	3OC10	C12	3OHC8	C10	3OHC14:1, 7Z	3OHC12	C12:2, 2E 4E	3OHC12:1, 5Z	pC	3OC12:1, 5Z	C12:2, 2E 5Z	C14:2, 2E 7Z	3OHC14	3OHC14:2, 7Z 10Z	C14	C10:1 3Z	3OHC16:1, 9Z	C4	3OHC18:1, 11Z	3OHC6	3OC14:1, 7Z	C16:2, 2E 9Z	C5:1, 2E	3OHC16	3OC14	3OC12:2, 5Z, 8Z	C14:1, 7Z	IV	PA	C8	3OHC4	C6	3OC4	3OC6	3OC8	3OHC20	HEHEAA	C20:2, 2E 13Z	3OHC18	3OC16:1, 9Z	C16	3OC20:1, 13Z	C18	3OC16	C20:1, 13Z	C18:2, 2E 11Z	3OHC20:1, 13Z	3OC18	3OC20	C16:1, 9Z	C20	C18:1, 11Z	3OC18:1, 11Z
RALPH05914	0.344021	MELRWQDAYHQFSAAEDEQQLFQRIAAYSKRLGFEYCCYGIRVPLPVSKPAVAIFDTYPDGWMEHYQEQNYIDIDSTVRDGALSTNLIVWPDADKAGASPLWADARASGLAVGVAQSSWAARGAFGLLSIARHADRLTSAEINMLTLQTNWLANLSHSLMSGFMVPKLAPEANVVLTAREREVLCWTAEGKTACEIGQILNISERTVNFHVNNILEKLGATNKVQAVVKAISAGLIDTP	8050725071 LuxR family transcriptional regulator, quorum-sensing system regulator SolR [Burkholderia ubonensis MSMB0842]	C8	C10	C10:1 3Z	3OHC8	3OHC10	3OC8	3OC10	C12	IV	PA	C12:1 5Z	Cinn	pC	C4	C6	C14	C5:1, 2E	C14:1, 7Z	C14:2, 2E 7Z	3OHC6	3OHC12:1, 5Z	C12:2, 2E 5Z	C12:2, 2E 4E	3OC6	3OHC14:2, 7Z 10Z	3OHC14	C16	C16:1, 9Z	3OC4	3OC14	3OHC14:1, 7Z	3OC12:2, 5Z, 8Z	3OHC12	C16:2, 2E 9Z	3OC14:1, 7Z	3OC12	3OHC16:1, 9Z	3OHC4	3OC12:1, 5Z	3OC16:1, 9Z	3OC16	3OHC16	3OHC16:2, 7Z 10Z	C18:1, 11Z	3OHC18:1, 11Z	3OHC18	C18	C18:2, 2E 11Z	C20:1, 13Z	3OC18:1, 11Z	3OC18	3OHC20:1, 13Z	3OC20:1, 13Z	C20:2, 2E 13Z	C20	3OHC20	3OC20	HEHEAA
RALPH05915	0.307723	MELWTEDQLKQLMDTKNPEASFAFALSMAKQLGFEFMAFGMRTQVATMHPKVVIFNNYPSEWMNTYYAKNYITIDPVVIHCHTSLMPLLWSDETFKEAPAFWQEAQSHGLKFGWSQSARDYRGCESILSVARSEPPVSPQEFYEKSPHTVWLCNILHTLMSSHVSLNPEETAHLSEREIEVLKWSAMGKTAADIAIILRLSERTVNFHVKGAISKMNAANKTSAAVRAALGGLF	3007597620 DNA-binding CsgD family transcriptional regulator [Pseudomonas sp. R5(2019)]	C10	3OHC10	PA	3OC10	IV	3OHC12:1, 5Z	C8	3OHC12	C10:1 3Z	3OC8	C5:1, 2E	3OHC8	C4	C6	C12	3OHC6	Cinn	C12:1 5Z	pC	3OC12:1, 5Z	3OC12	C12:2, 2E 5Z	3OC6	3OC12:2, 5Z, 8Z	C14	3OC14	C14:1, 7Z	3OHC4	C12:2, 2E 4E	3OC14:1, 7Z	3OHC14	3OHC14:1, 7Z	C16:1, 9Z	C14:2, 2E 7Z	3OHC14:2, 7Z 10Z	C16	C16:2, 2E 9Z	3OC4	3OC16	3OC18:1, 11Z	3OHC16:2, 7Z 10Z	3OC16:1, 9Z	C18:1, 11Z	C18	3OHC16:1, 9Z	3OHC18:1, 11Z	3OHC16	C18:2, 2E 11Z	C20:1, 13Z	3OHC18	3OC18	C20	3OHC20:1, 13Z	HEHEAA	3OC20	3OC20:1, 13Z	C20:2, 2E 13Z	3OHC20
RALPH05916	0.290784	MGVQQPNRVEKLLADVGAAPTVEDALPIFQRAYGLDFVTYHLALTVADVVDTPFVRTTYGPTWVSRYLLRDYVKIDPILREGLIRQIPFDWREVEVPINARDFLLDAYNHGIGPNGYSIPILDKARRALFSINSHQSTYQWSETVSRYRSEWADVAFLIHHKAIFQLHGEHDPVPQLSSREIECLHWTALGKDSIDIAVMLKLSEHTIRAYIKSARHKLGGGSITFTIARAIQMRLIKPFGGAAPPYL	2996850078 DNA-binding CsgD family transcriptional regulator [Ciceribacter naphthalenivorans NBRC 107585]	3OC10	3OC8	C8	3OHC6	3OC6	3OC12	3OHC8	3OHC12	C10	3OHC12:1, 5Z	IV	C10:1 3Z	C6	3OHC4	3OHC10	3OC12:2, 5Z, 8Z	PA	3OC12:1, 5Z	3OHC14:1, 7Z	C12	C12:1 5Z	C12:2, 2E 5Z	C5:1, 2E	3OHC14	3OHC14:2, 7Z 10Z	3OC14	C4	3OC4	Cinn	3OC14:1, 7Z	C14:2, 2E 7Z	C14	C14:1, 7Z	3OHC16	3OHC16:1, 9Z	3OC16	3OHC16:2, 7Z 10Z	C16	pC	C16:1, 9Z	3OC16:1, 9Z	3OHC18:1, 11Z	C12:2, 2E 4E	3OHC20:1, 13Z	C16:2, 2E 9Z	3OC18:1, 11Z	3OC20:1, 13Z	C18:1, 11Z	3OHC18	C18:2, 2E 11Z	3OHC20	C20:1, 13Z	3OC18	3OC20	C20	C18	C20:2, 2E 13Z	HEHEAA
RALPH05917	0.244606	MAANRSTADILDAAVHVRQAARSATSGTAGLDAVLAALSEVMDYDHASLTRWDPLRRRHTTLAGSYPDDATAYIETRLHHDPVFPVLRSPARGGLWLRDVPRHLLAASPGFLEVLSPLGIQDGVAQCLFGADGRYVGMLNVSTRRPRRTPDPARAVVTLLTESLAAAVAPRATPQPQEAAADHAAVPPQRPGGLSPRELQVLAELTTGRTNREIAGRLYITPRTVATHIEHILTKLDLPNRAAAAARAATWGIAPSP	8014788856 DNA-binding CsgD family transcriptional regulator [Actinomycetota bacterium 017111_265_H07]	3OC12:2, 5Z, 8Z	3OC10	C10:1 3Z	Cinn	C12:1 5Z	3OHC12:1, 5Z	3OC12	C12:2, 2E 4E	3OC14:1, 7Z	3OC12:1, 5Z	pC	C12	PA	3OHC10	3OHC14:2, 7Z 10Z	C10	3OHC12	C12:2, 2E 5Z	C14:1, 7Z	3OC14	3OHC16:1, 9Z	C14:2, 2E 7Z	C16:1, 9Z	3OHC14:1, 7Z	C8	C5:1, 2E	3OHC16	C14	3OC6	3OC8	C16:2, 2E 9Z	3OHC6	3OC16:1, 9Z	3OHC8	3OHC14	IV	3OHC4	3OHC16:2, 7Z 10Z	C18	C18:1, 11Z	3OC4	C6	3OC20	C4	3OC20:1, 13Z	C20:1, 13Z	3OC16	C16	C18:2, 2E 11Z	HEHEAA	3OHC18:1, 11Z	C20	3OHC20	C20:2, 2E 13Z	3OHC18	3OHC20:1, 13Z	3OC18:1, 11Z	3OC18
RALPH05918	0.100423	MSQWTSEQLQQMLSERDPHALFRRAVDLVQLFEMDFLGMTLHLHLAGHDPQIILHSNYPRGWIEAYRDCNFVSIDPVITQCRKSTLPLLWHDDLYNEVPLLREAACAHGLKHGWTQSLYDMRHNECQLSVARPTTPVSNFELYEKGAQIMWLCQVLHAVFSEHYLTCNGSAPHLSKRELEVIKWSAEGKIAEDVAKILSLSTSTVNFHIRSVIQKTNTTNKVAAIVNVVRHGLL	3007458824 DNA-binding CsgD family transcriptional regulator [Pseudomonas sp. UFMG81]	C10:1 3Z	C10	PA	C12	3OHC10	C12:2, 2E 5Z	3OC12	3OC14	3OHC12	C8	3OHC14	3OC10	3OC16	Cinn	3OC16:1, 9Z	3OHC6	C14	C14:1, 7Z	3OHC12:1, 5Z	3OC12:1, 5Z	IV	C14:2, 2E 7Z	C16	3OC6	3OC8	3OHC14:1, 7Z	3OHC8	C6	3OC14:1, 7Z	C16:2, 2E 9Z	3OHC16:1, 9Z	3OHC14:2, 7Z 10Z	3OHC16	C12:1 5Z	C12:2, 2E 4E	3OC4	3OHC4	HEHEAA	C4	C16:1, 9Z	3OC12:2, 5Z, 8Z	C5:1, 2E	pC	3OHC20:1, 13Z	C18	C18:2, 2E 11Z	3OC18	3OHC18	3OHC16:2, 7Z 10Z	C18:1, 11Z	C20:1, 13Z	3OHC18:1, 11Z	3OC20	C20	3OC18:1, 11Z	3OC20:1, 13Z	3OHC20	C20:2, 2E 13Z
RALPH05919	0.0387175	MRAALEIESARKLESIQAAVRGFAGPYGYDRFVLFSASSANEDVVERIYWVEGDWLGDGQGVDAQTYVRRCPVTRHILNAREAFFWKKEPGQGKERYQVIRSPGGPGVQGLQVPVFGPLGLEGAMSLGGESVDGSARVRLGLSLVAAAAFFSARRLLEAPAGKALGSLSRREREVLAWTAAGRRHADIAATLGLSERTVENHLRSARRRLGVATTAQAIRMAIRNGEIEG	3007401346 LuxR family transcriptional regulator, quorum-sensing system regulator BjaR1 [Pseudomonas chlororaphis PCL1601]	3OC12	IV	C4	3OC12:1, 5Z	3OC14:1, 7Z	3OC6	3OHC4	C12:2, 2E 4E	3OHC6	C14:2, 2E 7Z	3OHC12:1, 5Z	3OHC12	C12:2, 2E 5Z	C10:1 3Z	3OC4	3OC8	Cinn	3OC16:1, 9Z	C5:1, 2E	pC	PA	3OHC16:1, 9Z	3OC14	3OHC14	3OHC10	3OHC16:2, 7Z 10Z	C6	3OHC14:1, 7Z	HEHEAA	3OC16	C14:1, 7Z	C8	3OHC14:2, 7Z 10Z	C16:2, 2E 9Z	3OC10	C16:1, 9Z	3OHC20:1, 13Z	3OC12:2, 5Z, 8Z	3OHC8	C12:1 5Z	3OHC16	3OC20	C16	3OHC18	C20	C12	C20:2, 2E 13Z	3OC20:1, 13Z	3OC18	C10	3OHC18:1, 11Z	C14	C18:2, 2E 11Z	C18:1, 11Z	3OC18:1, 11Z	C18	3OHC20	C20:1, 13Z
RALPH05920	0.43295	MEHVSRRRSKKGQHRPSPRYDRLQTGAPAPVVRLARATDIPSLVESFGNVAGKLGFPNYVISRVTRSRSTSNRRTVLEMIGSHYPQEWVRHYQRRDYASTDPVHRAAFFQSVPYRWHDIAGLNKAELRLLDEAREAGLPAGLSIPLHQSDGSILLFNLSGPPHSVNDAINSRLAYLISAQFHFELHRLAQIPSRRAAHLLTPRQLECLTWVARGKTSAEIGEILGRSRYTVDYHIDLAMEALNIRSRTAAAVHATVLGIIKP	2583261688 LuxR family transcriptional regulator, quorum-sensing system regulator CciR [Paraburkholderia ferrariae NBRC 106233]	3OHC6	3OC6	C6	3OHC8	3OHC10	3OC8	3OC10	C8	3OHC12	PA	C4	3OHC4	C10	Cinn	C5:1, 2E	3OC12:2, 5Z, 8Z	3OHC14	IV	3OC12	C10:1 3Z	3OC4	C12	3OHC12:1, 5Z	pC	3OC12:1, 5Z	3OC14	3OC14:1, 7Z	3OHC14:1, 7Z	3OHC14:2, 7Z 10Z	C12:1 5Z	C12:2, 2E 4E	C12:2, 2E 5Z	3OHC16:2, 7Z 10Z	C14	3OHC16:1, 9Z	C14:1, 7Z	3OC16:1, 9Z	3OC16	C16	C14:2, 2E 7Z	3OHC16	3OHC18:1, 11Z	3OHC18	C16:2, 2E 9Z	C16:1, 9Z	3OHC20:1, 13Z	C18:1, 11Z	HEHEAA	3OHC20	3OC18:1, 11Z	3OC20:1, 13Z	3OC18	C18:2, 2E 11Z	C20:1, 13Z	3OC20	C18	C20	C20:2, 2E 13Z
RALPH05921	0.122807	MDIVDLSTLPEQDTRYDEFLRQVCDKYEMDHAAYAGMNPAAGTIHGHVTYGDDWKTHYQEQGLHLIDPTLHMSQRSIAPVDWSRLERGKDFQRVFRDAHDFGIPDQGITIPVRGPYGDIGLLSAVRECSRDEWKKLVPNVISDLQSLAVHIHDNVMTSDTISRMLYHPTLSSRELEILQWAAAGKSQQDIGDILSISHRTVEVHLRSSREKLNALTTPQAVGRAIGIGLIYPG	8106266829 DNA-binding CsgD family transcriptional regulator [Ruegeria conchae HKCCA0044]	C16:1, 9Z	3OHC16:1, 9Z	PA	IV	C16	C5:1, 2E	C10	C16:2, 2E 9Z	C14:1, 7Z	3OHC10	Cinn	C4	C8	C10:1 3Z	C12	3OHC14:2, 7Z 10Z	3OC8	3OHC6	3OHC4	3OC6	3OHC8	3OC4	3OC10	3OHC16:2, 7Z 10Z	3OC14	C14	3OC14:1, 7Z	3OHC14:1, 7Z	3OC16:1, 9Z	C14:2, 2E 7Z	3OHC14	C6	3OC12:2, 5Z, 8Z	3OC16	pC	C12:1 5Z	3OHC18:1, 11Z	3OHC16	C18:2, 2E 11Z	C12:2, 2E 4E	3OHC12	3OHC12:1, 5Z	C18:1, 11Z	3OC12	3OHC18	C18	3OC12:1, 5Z	C12:2, 2E 5Z	C20:1, 13Z	3OHC20:1, 13Z	3OC18:1, 11Z	3OC18	3OC20:1, 13Z	C20	3OC20	3OHC20	C20:2, 2E 13Z	HEHEAA
RALPH05922	0.144586	MTDHTEKRPVGDITADMITATTIEAVWQIFCDALASRHFDRLLYCGTRFPNTRFLGNLEEALILHHGPKEYADIYIDEQLYLHSPSCAWAEKNSGFISWPEAARQMAVQITPEVIRIAQLNAQFGVSAGYVGSMNGVVPGINGVIGLAVETGMDQQTADAIWAEEGKNIETLCKTMHLRVSSLPQPILLRPLTTRQREVLGWYGQGKTTQDIADIMGLSLATVEKHMRGARESLDATTTVHAVTKAASLNLLSA	2649149342 LuxR family transcriptional regulator, quorum-sensing system regulator SdiA [Aestuariivita boseongensis BS-B2]	pC	3OHC12:1, 5Z	C10	3OHC12	C10:1 3Z	3OC14	C8	PA	3OHC14:1, 7Z	3OHC14	C4	C14:2, 2E 7Z	IV	Cinn	3OHC14:2, 7Z 10Z	3OC12	3OHC16	3OC12:2, 5Z, 8Z	C14:1, 7Z	3OHC16:1, 9Z	3OC12:1, 5Z	C12:2, 2E 5Z	C5:1, 2E	3OHC10	C14	3OHC16:2, 7Z 10Z	C12:2, 2E 4E	3OC14:1, 7Z	3OC10	C12:1 5Z	3OC4	C6	3OC16:1, 9Z	C16:1, 9Z	C16:2, 2E 9Z	3OC16	3OHC8	C12	3OC8	3OHC20	HEHEAA	3OC20:1, 13Z	3OHC18:1, 11Z	3OHC20:1, 13Z	3OHC4	3OHC18	3OC6	3OHC6	3OC18	C18	C20:2, 2E 13Z	C16	C20:1, 13Z	3OC20	3OC18:1, 11Z	C18:1, 11Z	C18:2, 2E 11Z	C20
RALPH05923	0.281105	MQDKDFFSWRRTMLLRFQRMEAAEEVYHEIELQAQLLEYDYYSLCVRHPVPFTRPKVAFYTNYPEAWVSYYQAKNFLAIDPVLNPENFSQGHLMWNDDLFSEAQPLWEAARAHGLRRGVTQYLMLPNRALGFLSFSRCSAREIPILSDELQLKMQLLVRESLMALMRLNDEIVMTPEMNFSKREKGCLLVESDVCGLLRFFHGQRHSLSSLSVCTGLPPWSEPRPQISLPLPPRFSAHLHLGPAGHRADHNGLQWRRGSRYRQDTENWHHRHPDFKKLTPKRITSSPVAHADVALICELDEQWSFVGSKARQHWLWYAYNTKTGGVLAYTFGPRTDETCRELLALLTPFNIGMLTSDDWGSYGREVPKDKHLTGKIFTQRIERNNLTLRTRIKRLARKTICFSRSVEIHEKVIGTFIEKHMFYLEASPEKEILRWTAEGKTSAEIAMILSISENTVNFHQKNMQKKINAPNKTQVACYAAATGLI	640731210 regulatory LuxR family protein [Shigella dysenteriae sv. 1 Sd197]	C6	C8	PA	3OC8	3OC12	C10	3OHC10	3OHC8	C12:1 5Z	3OC10	Cinn	C5:1, 2E	C12	3OC4	3OHC12	pC	C10:1 3Z	3OHC14	3OHC14:1, 7Z	3OC6	3OC14	3OHC6	3OC12:1, 5Z	3OHC12:1, 5Z	C4	3OC14:1, 7Z	C14:1, 7Z	C12:2, 2E 5Z	IV	3OHC14:2, 7Z 10Z	3OC12:2, 5Z, 8Z	3OC16:1, 9Z	3OC16	C14	3OHC16	C12:2, 2E 4E	C14:2, 2E 7Z	3OHC16:1, 9Z	3OHC16:2, 7Z 10Z	C16	3OHC4	C18	3OC18	C16:1, 9Z	3OC18:1, 11Z	C18:1, 11Z	3OHC18	3OHC20:1, 13Z	3OC20	C16:2, 2E 9Z	3OHC18:1, 11Z	C18:2, 2E 11Z	C20:1, 13Z	3OC20:1, 13Z	3OHC20	HEHEAA	C20	C20:2, 2E 13Z
RALPH05924	0.0110909	VTYAYSVLNKKNLDEMIIISDFPNEVVDNYLENKFQNIDPLIVNALSGFSPFSWDEDAKINSIWTVRRVFEKIKTHNIIRGHAFVLHDHKNNLAMLFFYIDKFLDADFNEFIEEYNDELQGVLIYIHKMLLNVYEGENEVNSNVLSSREAEVLYWCSKGMTYAEVSNALGVSVSTIKFHMGKVVKKMGVKNAKHAISLGNELNIISPPSLK	2918207463 LuxR family transcriptional regulator, quorum-sensing system regulator ExpR [Pantoea cypripedii WS4375]	C10	3OHC8	C8	C10:1 3Z	3OC8	HEHEAA	3OC14	Cinn	3OC6	3OC14:1, 7Z	3OC20	3OHC16:2, 7Z 10Z	C6	3OHC12	3OHC20:1, 13Z	3OHC6	3OHC14:1, 7Z	3OHC14	3OC10	C12:2, 2E 4E	3OC12	3OC20:1, 13Z	C12:2, 2E 5Z	C14:2, 2E 7Z	3OHC10	3OHC14:2, 7Z 10Z	C12:1 5Z	3OHC18:1, 11Z	C20:1, 13Z	pC	C16:2, 2E 9Z	3OHC16	3OHC12:1, 5Z	3OHC16:1, 9Z	C12	C14:1, 7Z	C20:2, 2E 13Z	C5:1, 2E	3OC12:1, 5Z	3OC12:2, 5Z, 8Z	PA	IV	C16:1, 9Z	3OHC18	3OC18:1, 11Z	3OC16	C14	3OC4	3OHC4	3OC16:1, 9Z	C18:2, 2E 11Z	3OC18	3OHC20	C18	C20	C16	C18:1, 11Z	C4
RALPH05925	-0.126033	MNRAGDFRMSRGFIVPIHGLTGYEAAVSLGGIHLDLNARSKPALHLMAMYGFDHIRRLLDPAPYSSTRLTPREREVISWASQGKSAWEIGEILHITQRTAEEHLATAARKLGAVNRTHAVALAIRNKIINP	8016557128 DNA-binding CsgD family transcriptional regulator [Bradyrhizobium sp. LM3.6]	3OC18	pC	C20:2, 2E 13Z	3OC6	3OC16	C16:1, 9Z	3OC12	3OHC20:1, 13Z	C12:2, 2E 4E	C18	3OHC6	3OC8	3OHC12	C12:2, 2E 5Z	C18:1, 11Z	C18:2, 2E 11Z	C16:2, 2E 9Z	C8	3OC14:1, 7Z	3OC12:1, 5Z	3OC20:1, 13Z	Cinn	3OHC18	3OC4	3OHC14:1, 7Z	3OHC14:2, 7Z 10Z	C14:2, 2E 7Z	C5:1, 2E	3OC14	3OC10	3OC18:1, 11Z	3OC12:2, 5Z, 8Z	3OHC12:1, 5Z	C10:1 3Z	3OHC10	3OHC18:1, 11Z	C20	C14:1, 7Z	3OC16:1, 9Z	3OHC16	3OHC16:2, 7Z 10Z	C4	3OHC20	C12	3OC20	C16	3OHC14	PA	3OHC4	C14	3OHC8	C20:1, 13Z	C12:1 5Z	C10	C6	IV	3OHC16:1, 9Z	HEHEAA
RALPH05926	-0.101835	MCSAMTESATKDLLIQQMVSTITELDGQTAIEKALQWLRRECDSERAMFYQFKGPMLLTFITSNVDDAWGQAYRQHELITQDPVIRCYRNQLGFLKWQDAFKQYPASACYEEAVDACELLPAISYGYTSHCRGTESVTSVCTLSEVERTISAEQKYLVSSLMPVLHSVARGLKFSSRGLTLRELEVLQWARDGKTAWEISIIRDVSESTVKYHLKTIYSKLGVANRAQAVGEALCRGLIR	8035409284 DNA-binding CsgD family transcriptional regulator [Pseudomonas avellanae ICMP 9749]	3OHC14:1, 7Z	3OHC10	3OHC18	3OC10	C14	3OC8	3OHC14:2, 7Z 10Z	3OHC8	C12:2, 2E 5Z	C8	Cinn	C10	pC	3OHC18:1, 11Z	3OC16	C4	3OHC16:1, 9Z	3OC6	PA	3OHC4	3OC14	C18:2, 2E 11Z	3OC14:1, 7Z	3OC16:1, 9Z	C12:2, 2E 4E	3OC4	C5:1, 2E	3OHC14	C12:1 5Z	3OHC12	IV	3OC12:2, 5Z, 8Z	3OC12	3OHC20:1, 13Z	C16	HEHEAA	3OC12:1, 5Z	C10:1 3Z	C12	3OHC6	3OHC16:2, 7Z 10Z	C14:1, 7Z	3OC18:1, 11Z	3OHC16	3OHC12:1, 5Z	C18	3OC18	C16:2, 2E 9Z	C18:1, 11Z	C6	C14:2, 2E 7Z	3OC20	3OHC20	C16:1, 9Z	3OC20:1, 13Z	C20	C20:1, 13Z	C20:2, 2E 13Z
RALPH05927	0.17201	MKLEAEFNRIEEVAAAFNTHYEVFKYMKGLTQDLGMNAFLFMTLPTVDIVEIGAAKILTNWPAEMVDCYDAQTFMIDSPVIRRMLSSTSPFNYDVEGINTDRGEGKKVAVIDLFKRYGMEKGAYFPVHDAGGGRGAMSISGSRNFNMVEMAKLLFIATLIYDRLSHLTLSERHKPIEFSRSELDCLRLTAGGRKSSEIAKLLQVSENAVNNHIGSVIKKLGCTTRTQAVVSALRLNVIRV	2650936717 regulatory LuxR family protein [Rhizobium acidisoli FH23]	3OC8	Cinn	3OHC4	C4	3OC4	IV	C12	C8	C5:1, 2E	3OC12	3OHC14	C12:2, 2E 5Z	3OC14:1, 7Z	3OC14	3OHC16	3OC12:1, 5Z	C12:2, 2E 4E	3OHC10	3OHC12	3OC6	C10	3OHC12:1, 5Z	PA	3OHC8	3OC10	C14:2, 2E 7Z	C16:2, 2E 9Z	C12:1 5Z	C6	C10:1 3Z	C14:1, 7Z	3OHC14:1, 7Z	3OHC6	C14	pC	3OHC14:2, 7Z 10Z	3OC12:2, 5Z, 8Z	C16:1, 9Z	3OC16	3OHC16:1, 9Z	3OC16:1, 9Z	3OC18	C16	3OC20:1, 13Z	3OHC16:2, 7Z 10Z	C18	3OC20	3OC18:1, 11Z	HEHEAA	3OHC18:1, 11Z	C20	C20:2, 2E 13Z	3OHC20	3OHC18	C18:1, 11Z	C20:1, 13Z	3OHC20:1, 13Z	C18:2, 2E 11Z
RALPH05928	-0.0532365	MPFKESASRDLLIQQMVSTISELDGQTAVENALEWLRRECNSERAMFYQFKGPVLLTFITCNVDDAWGKAYRQRGLITQDPVIRCYRNQLGFVNWQDAFRQYPVSACYEEIVDTCELLPAISYGYMNHCRGADSVTSVCTLGEVGRAISAEQKYLMSSLMPVLHSVARGLKFCSRGLTHRELEVLQWARDGKTAWEISMIRDVSESTVKYHLKTIYSKLGVANRAQAVGEALCRGLIR	8044227815 DNA-binding CsgD family transcriptional regulator [Pseudomonas savastanoi pv. nerii ICMP 13781]	pC	Cinn	3OHC14	C8	3OC6	3OHC12	3OHC16	3OHC20	3OHC18:1, 11Z	3OHC16:1, 9Z	3OC18	C5:1, 2E	3OHC12:1, 5Z	3OHC8	3OHC14:2, 7Z 10Z	C6	3OC10	3OHC10	3OHC6	C4	3OHC4	3OHC20:1, 13Z	3OC12:1, 5Z	C10	C10:1 3Z	3OHC18	C16:1, 9Z	PA	3OC8	C12:2, 2E 5Z	IV	3OC12	C16	C12:1 5Z	3OC4	C14	3OC20	C14:1, 7Z	3OHC16:2, 7Z 10Z	3OC20:1, 13Z	HEHEAA	3OC16	3OHC14:1, 7Z	C12	C12:2, 2E 4E	3OC16:1, 9Z	3OC12:2, 5Z, 8Z	3OC14	3OC14:1, 7Z	C20	C18	C16:2, 2E 9Z	C20:1, 13Z	C14:2, 2E 7Z	C18:2, 2E 11Z	3OC18:1, 11Z	C18:1, 11Z	C20:2, 2E 13Z
RALPH05929	-0.055858	MFDTLASLGRDLQARETLNACLDRVFRDVCALGFQSLVYDYAPVPLSMEGALITPSVFLQRNAPDDMHNVWCEHGYYQNDPVQQRATRRTTPFVWSYRTEGRTEGVEYVGDQHRQVTRYLCDSDMGTGVTVPLHLPGGAFATFSAAVNATQAEAPRLAEAQLPPFLLLAHAFQARAQELLDPQERRCHHIALTRRERECLQYSAKGMTAKSIAATLNRSTATVNLHLNSAARKLGARNRVEAVVRGMHYRLLEL	8121854739 LuxR family transcriptional regulator, quorum-sensing system regulator SdiA [Xanthomonas campestris pv. raphani MAFF106181]	pC	C4	3OC8	3OHC8	PA	HEHEAA	3OC10	3OHC4	C6	Cinn	C8	3OHC12:1, 5Z	IV	3OC12	3OC12:1, 5Z	3OC4	3OHC14:1, 7Z	3OC6	3OHC10	3OHC14	C5:1, 2E	C18:2, 2E 11Z	C10	3OHC16:2, 7Z 10Z	C14	C10:1 3Z	3OC12:2, 5Z, 8Z	3OHC12	C16:1, 9Z	3OC14	3OC14:1, 7Z	3OHC18	C14:2, 2E 7Z	3OHC16	3OC18	3OHC6	C12:2, 2E 5Z	3OC20:1, 13Z	3OHC14:2, 7Z 10Z	C12:2, 2E 4E	C16:2, 2E 9Z	C18	C20:1, 13Z	C20	C18:1, 11Z	3OHC20:1, 13Z	3OC16	3OC16:1, 9Z	C16	C12	C12:1 5Z	C14:1, 7Z	C20:2, 2E 13Z	3OC20	3OC18:1, 11Z	3OHC18:1, 11Z	3OHC20	3OHC16:1, 9Z
RALPH05930	0.194394	MKQDQLLEYLEHFTSVTDGDRLAELIGRFTLGMGYDYYRFALIIPMSMQRPKVVLFNQCPDSWVQAYTANHMLACDPIIQLARKQTLPIYWNRLDERARFLQEGSLDVMGLAAEFGLRNGISFPLHGAAGENGILSFITAERASSDLLLESSPILSWMSNYIFEAAIRIVRVSLREDDPQEALTDRETECLFWASEGKTSGEIACILGITERTVNYHLNQVTRKTGSMNRYQAIAKGVSSGILLPNLEQVVVTNFPKLMQ	2745112371 DNA-binding CsgD family transcriptional regulator [Aeromonas salmonicida salmonicida J231]	PA	C4	IV	C6	C10	C5:1, 2E	C8	3OHC4	3OHC16:2, 7Z 10Z	3OC4	C10:1 3Z	3OC6	Cinn	3OHC6	3OHC16:1, 9Z	C16:2, 2E 9Z	3OHC10	3OC8	3OHC8	pC	3OHC16	C18:1, 11Z	C16:1, 9Z	C18:2, 2E 11Z	3OC10	C16	C18	C12	3OC16:1, 9Z	C12:1 5Z	C14	3OHC14:2, 7Z 10Z	3OC14:1, 7Z	3OHC14:1, 7Z	C14:1, 7Z	3OC14	3OHC18:1, 11Z	C14:2, 2E 7Z	3OC16	3OHC12:1, 5Z	C12:2, 2E 5Z	3OHC18	3OC12:2, 5Z, 8Z	3OHC14	C20:1, 13Z	3OHC12	C12:2, 2E 4E	3OC12:1, 5Z	3OC12	C20:2, 2E 13Z	3OC18	3OC18:1, 11Z	3OHC20:1, 13Z	C20	HEHEAA	3OHC20	3OC20:1, 13Z	3OC20
RALPH05931	0.467635	MSPLFSSSEIISRVIKGHFNENLDHYDGIKFSFMVLNKKNPSEMLIISSYPDEWVNLYKENKYQHIDPVVLASFNKISPFSWEKSLVINTRLQLAKIFDLSKKYNIINGYTFVLHDHGDNLAMLSIIVDSSYPDDVDTFIEEKKDTFQMLLIDAYEKIISLCREMIESKKQLNNKEIFSQRENEILYWASMGKTYLEVAIILGIKTSTVKFHIGNVVKKLGVLNAKHAIRLGVELQLIKPVQ	2841571076 LuxR family transcriptional regulator, quorum-sensing system regulator ExpR [Pectobacterium carotovorum SCC1]	3OHC6	3OC6	IV	C6	C4	3OHC4	PA	C5:1, 2E	3OHC8	3OC4	3OC8	3OHC10	3OC10	C10:1 3Z	C8	C10	3OC12:2, 5Z, 8Z	3OHC12:1, 5Z	C12:2, 2E 5Z	C12:2, 2E 4E	C12	3OHC12	Cinn	3OC12	C14	3OC14	pC	C14:2, 2E 7Z	3OHC14:1, 7Z	3OC12:1, 5Z	C14:1, 7Z	3OHC14	3OHC16	3OC16:1, 9Z	3OC14:1, 7Z	C12:1 5Z	3OC16	HEHEAA	3OHC14:2, 7Z 10Z	3OHC16:1, 9Z	C16:2, 2E 9Z	3OHC16:2, 7Z 10Z	3OHC20:1, 13Z	C16	3OC18:1, 11Z	3OHC18:1, 11Z	3OC18	C16:1, 9Z	3OC20:1, 13Z	C20	3OHC20	3OHC18	3OC20	C18:1, 11Z	C18	C18:2, 2E 11Z	C20:1, 13Z	C20:2, 2E 13Z
RALPH05932	0.102037	MTHADGAPRVEWFTHADIAAAAAYSNAIPAIERDVFTGIQFGSGKSDLSAIDFSPYHARLRQIGFSTLGYGAYEMIGRRILCAHLLRDLAPPSFMQPYIEGALYESDPRFAQVRQSGFPVAWRLDEIEAAAQRGGDRKVLALAGHLRAHAMNSGVIFSLSAPRLDLRVAVNVTSETHGTDWIDDRVIGGALAVSLAVHRVALPFLEARVARMRGFALGDEQQQVLERLVHGLSDQEIASALRTSLHKVGHHIRSLEKLFNVQNRAQLAYLAARRLSS	8032687254 DNA-binding CsgD family transcriptional regulator [Burkholderia multivorans AU26250]	3OC12:1, 5Z	3OC12	C10	Cinn	3OC10	3OC14:1, 7Z	C10:1 3Z	3OHC14	3OC12:2, 5Z, 8Z	C12:1 5Z	3OHC14:1, 7Z	3OC8	3OHC12:1, 5Z	C4	C12:2, 2E 4E	C14:2, 2E 7Z	C5:1, 2E	3OC16:1, 9Z	3OHC10	C16:2, 2E 9Z	3OHC12	3OC16	C12	C12:2, 2E 5Z	3OC4	C14:1, 7Z	3OHC8	3OHC6	3OHC4	pC	C8	C16:1, 9Z	C18:2, 2E 11Z	3OC6	C14	3OC14	3OHC14:2, 7Z 10Z	3OHC16:2, 7Z 10Z	C6	C16	PA	IV	HEHEAA	C20:2, 2E 13Z	3OHC16	3OHC16:1, 9Z	C18:1, 11Z	C20:1, 13Z	3OC20:1, 13Z	C18	3OHC20:1, 13Z	3OHC18:1, 11Z	C20	3OHC18	3OC18	3OC18:1, 11Z	3OC20	3OHC20
RALPH05933	0.383747	MRTRFRDRTSRQVLKPSPWNATLATRMVKILSLFTDAKDISSLSDSLGDAVLPLGFPCYAVTRIALTCYRSRPSISMEAICTHYPNNWVQHYLQHNYGAVDPVHRAAFTSSGPYRWADITDLSQNERHVLAEACDAGLKNGLSIPIREIGGSILLINLSGPSSRINTGTKRQLASVISNLFRLELDRLAPPHPNEFIQLSPRQRQCLSWVAQGKTSSDICMILKISRHTVEYHITEAMRVLNVNSRIAAAVIASNYGLLD	640182813 LuxR family transcriptional regulator, quorum-sensing system regulator CciR [Burkholderia vietnamiensis G4]	3OHC8	3OHC10	3OHC6	3OC8	3OHC12	C8	3OC6	3OC10	C10	C6	3OHC4	PA	3OHC12:1, 5Z	C4	3OHC14	C5:1, 2E	3OC12	Cinn	C12	C10:1 3Z	3OC4	3OC14	3OHC14:2, 7Z 10Z	3OHC14:1, 7Z	3OC12:1, 5Z	pC	3OC14:1, 7Z	3OC12:2, 5Z, 8Z	C12:1 5Z	IV	3OHC16:1, 9Z	3OHC16	C14	3OHC16:2, 7Z 10Z	C12:2, 2E 5Z	C12:2, 2E 4E	3OC16	3OC16:1, 9Z	C14:1, 7Z	C14:2, 2E 7Z	C16	C16:1, 9Z	3OHC18	3OHC18:1, 11Z	3OHC20:1, 13Z	C16:2, 2E 9Z	3OC18	3OHC20	3OC18:1, 11Z	HEHEAA	C18:2, 2E 11Z	3OC20:1, 13Z	3OC20	C18	C18:1, 11Z	C20:1, 13Z	C20:2, 2E 13Z	C20
RALPH05934	0.155072	VTGNAEDQITLGALAPLGHYIALRIGFAFPMSECNALPEPWIEYYTQNGLMVHDPVIQWVYSNTGTIRWSEIDLPDPRGVLEQARRYGLNFGAAVSCADDGPDCFRSFATFVRSDREFNADELARLTCLVQRLHASRAQVPNVTPAEREALSLVRDGFLTKEIASRLGVSEGAVKQRLRNARVKLGAKNGSQAVSIALRRGLI	2776030855 LuxR family transcriptional regulator, quorum-sensing system regulator SdiA [Rhodobacteraceae bacterium QY30]	C8	C10	IV	PA	C6	C5:1, 2E	C10:1 3Z	C12	3OHC6	3OC8	3OC10	C4	pC	3OC6	3OHC10	3OHC8	3OC4	Cinn	C12:1 5Z	3OC12	3OC14	3OC12:2, 5Z, 8Z	C14	C14:1, 7Z	3OC14:1, 7Z	3OHC4	3OC12:1, 5Z	C16	C12:2, 2E 5Z	C12:2, 2E 4E	C16:1, 9Z	C14:2, 2E 7Z	C16:2, 2E 9Z	3OHC12:1, 5Z	3OHC14	3OC16	3OHC12	C18:1, 11Z	3OHC14:1, 7Z	3OHC16:1, 9Z	C20:1, 13Z	C18:2, 2E 11Z	3OC16:1, 9Z	HEHEAA	C18	3OHC16:2, 7Z 10Z	3OHC14:2, 7Z 10Z	3OHC16	3OC20:1, 13Z	3OC18:1, 11Z	C20	3OC20	C20:2, 2E 13Z	3OC18	3OHC18	3OHC18:1, 11Z	3OHC20	3OHC20:1, 13Z
RALPH05935	0.320428	MHVLVPNWLDEFSRCKSYDEVLAVLTRAASALGFEYAAHGMRKPFPIHNRQTVMISNYPDTWRERYVHARYVEVDPVVRAALGSNEPVVWSAGSGLSAAEFWGEASSFGIVEGWSAASRGANGTVGLLTLSRSDDLISEAEQASYRGVVLWLAQTAHAVVAPFLPGGNVAGSPLTQREVDVLKWTADGKTAHEISMILSIAESTVNFHVKNIVAKLDVTNKIQAVAKAALTGLLR	8046568646 DNA-binding CsgD family transcriptional regulator [Burkholderia perseverans INN12]	C10	3OHC10	C10:1 3Z	3OC10	PA	IV	C8	Cinn	3OC8	3OHC8	C12:2, 2E 4E	C12	pC	C4	C14:2, 2E 7Z	3OHC6	C5:1, 2E	C12:1 5Z	C14	C12:2, 2E 5Z	C6	C14:1, 7Z	3OC6	3OC14	3OHC12	3OHC12:1, 5Z	3OC14:1, 7Z	3OHC14:2, 7Z 10Z	3OHC14	C16	3OHC14:1, 7Z	3OC12	3OC16	3OC12:1, 5Z	C16:1, 9Z	3OC12:2, 5Z, 8Z	C16:2, 2E 9Z	3OHC16:1, 9Z	3OHC4	3OHC16	3OC4	3OC16:1, 9Z	3OHC16:2, 7Z 10Z	3OC18:1, 11Z	C18:1, 11Z	C18	3OHC18:1, 11Z	C18:2, 2E 11Z	C20:1, 13Z	3OHC18	3OHC20:1, 13Z	3OC20:1, 13Z	C20:2, 2E 13Z	3OC18	C20	3OHC20	HEHEAA	3OC20
RALPH05936	0.433152	MALLALIDDFYRNIDRIDSPDRLIAALTTICRAAGIRHFAISHHLDFSRPQPGALHLHNYPPRFAAFHDREGFGARDPVHRASRLRNTGFDWSMLSSFLRMDRQDHDLFDRAAEAGIGDGYTVPVHVPGEPCGSCSFATQPGTPFPRDFIPLAQGLGLVAFDVARRLAGWGGRRDDPCQLTPREREIVVLLGQGQREKQIARSLGISPVTVNDHLKHARERCGVHKSTQLVVRAILSGVITESELTAGHPASTG	8106621135 DNA-binding CsgD family transcriptional regulator [Sphingomonas sp. Sph-ATUE_S241H133]	3OC8	3OHC8	C8	3OHC10	3OC6	3OC10	3OHC6	C10:1 3Z	C10	3OHC12:1, 5Z	C6	PA	3OHC14:2, 7Z 10Z	3OHC14:1, 7Z	3OHC4	pC	3OHC12	3OC4	3OC12:2, 5Z, 8Z	3OC12	Cinn	3OHC14	3OC14:1, 7Z	C5:1, 2E	3OC12:1, 5Z	C4	3OC14	3OHC16:1, 9Z	C12	3OHC16	C12:2, 2E 4E	3OHC16:2, 7Z 10Z	C12:2, 2E 5Z	3OC16	3OC16:1, 9Z	IV	C12:1 5Z	3OHC20:1, 13Z	C14	3OC18	HEHEAA	3OHC18:1, 11Z	C14:1, 7Z	3OHC20	3OC20:1, 13Z	3OHC18	3OC18:1, 11Z	C16:1, 9Z	C14:2, 2E 7Z	C16	C16:2, 2E 9Z	3OC20	C20:1, 13Z	C18	C20:2, 2E 13Z	C20	C18:1, 11Z	C18:2, 2E 11Z
RALPH05937	0.0419439	MQCETETDLVDLLWKHFGGLGFQGFAYMVPSRDSPLTMVYKSRGYPEKFIETYQREKLYLIDPFPAHVTRHKSTLRISEIAQQAKLSRAETDYIDRMKKMGITDGLIIPTFGMDLRIVKFVLGQVTDFSVIENDNLFEFTATLQMAHRRLDELARQDEPIRRRLPRREVEILHWIAKGKTNAEIAAILGVAAPTVATHIARMFQKLDVNDRAALAVKGFRYGIIHA	641120473 autoinducer binding domain-containing protein [Erythrobacter sp. SD-21]	3OC12	3OC12:1, 5Z	3OHC12	3OHC14:2, 7Z 10Z	C12:1 5Z	3OHC10	C5:1, 2E	3OC4	3OHC12:1, 5Z	3OHC4	C10:1 3Z	C12:2, 2E 4E	3OC10	3OHC16:2, 7Z 10Z	3OC20:1, 13Z	3OHC8	Cinn	C10	3OC14	PA	3OHC14:1, 7Z	3OC12:2, 5Z, 8Z	3OHC16	3OHC20	C12:2, 2E 5Z	pC	3OHC18	3OHC14	3OHC16:1, 9Z	3OHC6	C14:2, 2E 7Z	C16:2, 2E 9Z	3OC8	IV	C12	C14:1, 7Z	HEHEAA	3OC16:1, 9Z	C4	3OC14:1, 7Z	3OHC20:1, 13Z	C6	3OC18:1, 11Z	C8	3OC6	3OC16	3OC18	C18:1, 11Z	C14	3OC20	C20	C20:1, 13Z	C18:2, 2E 11Z	C16	3OHC18:1, 11Z	C18	C16:1, 9Z	C20:2, 2E 13Z
RALPH05938	0.265376	VNESLRPLIDMLEAAPDEHMVKNAVKMFAKSLGFDRFAYLQTEGLEVRTFNSYPEVWQDTYLAGGYARIDPVVTEAKRRREPFIWSAEDWPASGSSPLRRFRDEAIDHKIRCGVTIPVEGSFGSMMMLTLASSRRRADSTELFDSQSAIRAVLAVHYSLKIVAGKTIVAPRRMLSPREHMCVVWAMKGRNTPETAMLTGINARTVQHYLDTAREKLNARTVTQLIGNAKDRGLI	2855506705 LuxR family transcriptional regulator, activator of conjugal transfer of Ti plasmids [Agrobacterium tumefaciens B6]	3OC8	C8	3OHC8	3OHC10	3OC6	C10:1 3Z	C10	3OC10	C6	3OHC6	C12	PA	3OHC4	3OC4	C4	C5:1, 2E	IV	3OC12	Cinn	3OC14:1, 7Z	3OC14	3OHC12	3OC12:2, 5Z, 8Z	3OC12:1, 5Z	C12:2, 2E 4E	3OHC12:1, 5Z	C14	C12:1 5Z	pC	3OHC14	C12:2, 2E 5Z	3OHC14:1, 7Z	C14:1, 7Z	3OHC16:1, 9Z	C16:1, 9Z	C14:2, 2E 7Z	3OC16	3OHC14:2, 7Z 10Z	3OHC16:2, 7Z 10Z	C16	3OC16:1, 9Z	3OHC16	C16:2, 2E 9Z	3OC18:1, 11Z	C18:1, 11Z	C18	C20:1, 13Z	C18:2, 2E 11Z	3OC20:1, 13Z	3OHC18:1, 11Z	3OC18	3OHC20	3OHC18	HEHEAA	3OC20	3OHC20:1, 13Z	C20	C20:2, 2E 13Z
RALPH05939	0.322242	MRDDAFYSVLERIEDAQSLPELERAIMGLIDIYGFAHAGYHALRLPNDPRENPVVIHSYPEQWISRYRSQRYFEIDPVVLQAARSILPVDWDRLSVPEGTPQLLFREALDFGIGRKGLTVPIRGARGDLAVFTVVSALPDHEWQSLKLAQTRDIQLIGNYVHHRVLALCCDDDEAPIQLSRRERECLQWAAAGATIAGTAERLHVSERAVRGYLDSARHKLSSLTKAQAVARAIALGIVEH	2587717171 LuxR family transcriptional regulator, quorum-sensing system regulator RaiR [Hyphomicrobiales bacterium]	3OHC10	3OC10	3OHC6	3OHC8	3OC6	3OHC12	C10	3OC8	3OHC12:1, 5Z	3OHC14	3OC4	3OC12:2, 5Z, 8Z	3OHC14:2, 7Z 10Z	PA	3OC12	3OHC4	3OHC16:1, 9Z	3OC14:1, 7Z	3OC12:1, 5Z	IV	3OHC14:1, 7Z	3OHC16	Cinn	3OHC16:2, 7Z 10Z	C10:1 3Z	3OC16:1, 9Z	3OC16	C14:2, 2E 7Z	C6	3OC14	C4	C12:2, 2E 5Z	pC	C8	C12	C12:1 5Z	C12:2, 2E 4E	C16	C14:1, 7Z	C14	C5:1, 2E	C16:2, 2E 9Z	C16:1, 9Z	3OHC18	3OHC18:1, 11Z	3OHC20:1, 13Z	3OC18	3OC20:1, 13Z	C20:1, 13Z	3OC18:1, 11Z	C18:2, 2E 11Z	3OHC20	3OC20	C18	C20:2, 2E 13Z	C18:1, 11Z	C20	HEHEAA
RALPH05940	0.399677	MNSIEHSFQEFVDAIQTAHDDASFERVATRVTQRLGFRWFAYLRIVEDAPKLISSYPKSWTSRYFDLHYEQLDPVVRRARLEHDLFSWGAGAPTPVGNRAQRKFFEEATTFGIQSGITVPIRSGFGRMAAFTLATDDRAMRPERLIAKSKDVVQLVGLYFHTHVAARLVTAGDRPDAGDVLTQRERQCLAWASRGKTVADTAILVGIAPRTVVFHLENARSKLEATSIAQCVAEAVRRRLLP	2984660800 LuxR family transcriptional regulator, activator of conjugal transfer of Ti plasmids [Bradyrhizobium sp. AZCC 2262]	C6	3OC6	3OHC6	IV	C4	3OC8	3OHC8	C8	3OHC4	C5:1, 2E	C10	PA	3OC4	C10:1 3Z	3OC10	3OHC10	C12	Cinn	3OC12	3OHC12	pC	3OC14	3OHC14:2, 7Z 10Z	C14	3OC12:2, 5Z, 8Z	3OHC12:1, 5Z	C12:1 5Z	3OC12:1, 5Z	3OC14:1, 7Z	3OHC14:1, 7Z	3OHC16	C14:2, 2E 7Z	C12:2, 2E 5Z	3OHC14	C14:1, 7Z	C12:2, 2E 4E	3OHC16:2, 7Z 10Z	3OC16	C20:1, 13Z	3OHC20:1, 13Z	3OHC20	3OHC16:1, 9Z	3OC16:1, 9Z	3OHC18	C16	HEHEAA	3OHC18:1, 11Z	C18	C16:1, 9Z	C16:2, 2E 9Z	3OC20:1, 13Z	3OC18	3OC18:1, 11Z	3OC20	C20:2, 2E 13Z	C20	C18:1, 11Z	C18:2, 2E 11Z
RALPH05941	0.396451	MEWWREDLLGALLERESEHQLFDRAAGMAAAIGFEYCAYGIQIPVPISRPSVTMFSNYSRQWQSCYHERNYLHVDPTVRHALQSTLPVVWSNSLFANAQEMWEDAREHGLKFGWAQSSRDARGSVGLLTLARSTEQLSECELHANQPRMVWLTQCIHAAMSERLTPRLAPETQVGITAREKEVLRWTAEGKTASEIAQILVVSERTINFHISNIVTKLGASNKTQAAVKATALGLLY	2644027956 LuxR family transcriptional regulator, quorum-sensing system regulator SolR [Noviherbaspirillum sp. Root189]	C10	C10:1 3Z	3OHC10	3OC10	3OC12:2, 5Z, 8Z	PA	3OHC12:1, 5Z	C12:1 5Z	C12:2, 2E 5Z	C12:2, 2E 4E	C12	C8	3OHC12	3OHC8	pC	Cinn	IV	3OC12:1, 5Z	3OC8	C5:1, 2E	3OC12	C6	C4	3OHC6	3OC14	3OC6	3OHC14:2, 7Z 10Z	C14:1, 7Z	3OHC14:1, 7Z	3OC14:1, 7Z	C14	3OHC14	C14:2, 2E 7Z	3OC16	C16	3OC16:1, 9Z	3OHC16	3OHC16:1, 9Z	C16:1, 9Z	3OHC16:2, 7Z 10Z	3OHC4	C16:2, 2E 9Z	3OC4	C18:1, 11Z	C18:2, 2E 11Z	3OC18:1, 11Z	3OHC18:1, 11Z	3OHC18	3OC20:1, 13Z	3OHC20:1, 13Z	3OC18	C18	3OC20	C20:1, 13Z	3OHC20	C20:2, 2E 13Z	C20	HEHEAA
RALPH05942	0.153862	MERKSMTRVSERQGLATKDSDCISLAPPGHFSNENGDMLAIKFGRFLEQTDGIAQSKQLFELLSAFALNFDCPWIAYGSLTPQQKFSKAFRRGPAVILNYPDEWQKWYFENGYHRIDPIIKASRKRSGVFLWSEVYKDASTTDEERRIFDEAATFGLRSGISVPLHGPGGRVGFMSFAQRLDRELQNRAMTYLQLAAIHFHRRTEKLISLSDIEAIPNLSAREKECILWTSRGKSSWEIGKILGISYNTVNFHVKNAKKKLDTSSRTLAAMKAMSLGIIE	2977827670 DNA-binding CsgD family transcriptional regulator [Mesorhizobium sp. M4B.F.Ca.ET.214.01.1.1]	C10	C4	C8	C6	IV	C10:1 3Z	PA	C12:1 5Z	C5:1, 2E	3OHC6	3OC8	C12	3OHC8	Cinn	C12:2, 2E 5Z	3OC6	3OHC4	3OC4	pC	C16	3OHC10	3OC10	C18	C12:2, 2E 4E	C16:1, 9Z	C18:1, 11Z	3OHC12:1, 5Z	C14:2, 2E 7Z	3OHC12	C18:2, 2E 11Z	3OC12	3OC12:2, 5Z, 8Z	C14	3OC12:1, 5Z	C14:1, 7Z	C16:2, 2E 9Z	3OHC16:2, 7Z 10Z	3OC18	3OC14	3OC14:1, 7Z	3OHC14	3OHC14:2, 7Z 10Z	3OHC16:1, 9Z	3OHC18:1, 11Z	C20:1, 13Z	3OC16:1, 9Z	3OC18:1, 11Z	3OHC18	3OC16	3OHC14:1, 7Z	C20	3OHC16	3OC20	3OC20:1, 13Z	3OHC20:1, 13Z	C20:2, 2E 13Z	3OHC20	HEHEAA
RALPH05943	0.243799	MTQDFGRVCADKQDTNCRGAHADESSGACQWKYQCIRTPASIGSETNLAENGPDLTKRLSFLLSPYWRRNLRQQVSSAGVQHREVARSFDMYRAFQAFVDRLSESTDREAAQRSMADVAAALNLSCFAYLALPHEPNGAPKLISTYPPSWTAHYLRRRYEGFDPVVRQAIRHTQPFRWGLGFGPRIRSESERELFEEAARFGIRCGFTIPIHDNKGGIAAVTFATDERRIAFERSIDEHAQVLRIIAMFFHAHAGRMLGSDRVVDGVLLSPRELECLEWSSRGKSAWEIGNILGISPRTVGYHRDNARAKLGVRTIHQAVVRLIESKSRR	2936036224 DNA-binding CsgD family transcriptional regulator [Bradyrhizobium sp. JR1.7]	C6	IV	C4	C8	3OC6	3OHC6	3OC8	3OHC8	PA	C10:1 3Z	C5:1, 2E	3OHC10	3OHC4	3OC10	C10	C20:1, 13Z	3OC4	Cinn	pC	3OHC16	3OC12	C12	C12:1 5Z	3OC12:1, 5Z	3OHC12	C12:2, 2E 5Z	3OHC14:2, 7Z 10Z	3OC14:1, 7Z	C16:2, 2E 9Z	C14:1, 7Z	C18:1, 11Z	C18:2, 2E 11Z	3OC14	3OHC14	3OHC20:1, 13Z	C12:2, 2E 4E	C18	3OHC14:1, 7Z	C14:2, 2E 7Z	C20:2, 2E 13Z	C16:1, 9Z	C16	3OC16:1, 9Z	3OC12:2, 5Z, 8Z	3OHC16:2, 7Z 10Z	3OHC12:1, 5Z	C14	3OHC20	3OC20:1, 13Z	HEHEAA	3OC16	3OHC16:1, 9Z	3OHC18	C20	3OC18:1, 11Z	3OHC18:1, 11Z	3OC18	3OC20
RALPH05944	0.484775	MERNLTRRETSVTPHIDSPEWACKATIVDLFSFTECASQTHSLKALFDLLVNFATKEGFSEVAYGTLNFDAPLQLSECPPPTVAVKWPPEWCDRYFKRKYHMIDPVVRRTPTLSRPFLWDRLADHYQLQPDEKRVLDEARDAGLKHGMSVPLFGPLGQVSVASFASPFDDADPQDRIGHLNTLAWHFHIAYREIARPSSSGGDKRVALSQREITCLRWVKEGKSSWAIGKILEISENTVNFHIKNAMRKLGASRRTQAAFTADQLNLL	2990639252 DNA-binding CsgD family transcriptional regulator [Bradyrhizobium sp. USDA 4529]	PA	Cinn	pC	C6	IV	C8	C4	C5:1, 2E	C10	C12:2, 2E 4E	C10:1 3Z	3OHC6	3OC6	3OC10	3OHC10	C12:2, 2E 5Z	3OC8	C12	3OHC4	3OC4	C12:1 5Z	3OHC8	C14:2, 2E 7Z	C14	3OHC14	C14:1, 7Z	3OC12	3OC14	3OC14:1, 7Z	3OC12:2, 5Z, 8Z	3OHC12	3OHC14:1, 7Z	3OC12:1, 5Z	3OHC12:1, 5Z	C16	C16:1, 9Z	C16:2, 2E 9Z	3OC16	3OHC14:2, 7Z 10Z	3OHC16:2, 7Z 10Z	3OC16:1, 9Z	3OHC16:1, 9Z	3OHC16	C18:2, 2E 11Z	C18:1, 11Z	C18	3OC18:1, 11Z	3OHC18:1, 11Z	C20:1, 13Z	3OHC18	HEHEAA	3OC20:1, 13Z	3OC18	3OHC20	C20:2, 2E 13Z	3OC20	3OHC20:1, 13Z	C20
RALPH05945	0.455939	VHDVRQTAFDIIHRLRSAGTQRAVYAELRRTGAIFGYDAFLIGGLPQSPNENLSDCSLISGWPLGWAQRYQERNHLHRDPVIRYIRATTEPFLWQEAATRGDGHGLTVMNEAREYGLREGFCVPFHELDGGEAGVSFGGTQVRLSDDARAGLHLVAIYAMSRAKAIARRMQDDDAADRAFAGLTDREVECLKWAAAGKTAWETSVILSISARTVEHHLAAAARKLNAASRVQSVAEALRRGIIS	2645647158 LuxR family transcriptional regulator, quorum-sensing system regulator BjaR1 [Methylobacterium sp. Leaf469]	Cinn	C6	PA	pC	C8	C10	C4	C5:1, 2E	C10:1 3Z	3OC8	IV	3OHC8	3OC6	3OHC6	C14:2, 2E 7Z	3OHC10	C12:1 5Z	C12	C12:2, 2E 4E	C14:1, 7Z	3OC10	3OC12:2, 5Z, 8Z	3OHC12:1, 5Z	3OC4	C12:2, 2E 5Z	C16:2, 2E 9Z	C14	3OHC4	C16:1, 9Z	C16	3OC16	C18:2, 2E 11Z	3OHC12	C18:1, 11Z	3OC12	3OC12:1, 5Z	3OHC16:2, 7Z 10Z	3OHC16	3OC14:1, 7Z	3OHC14:2, 7Z 10Z	3OHC14:1, 7Z	C18	3OC16:1, 9Z	3OHC16:1, 9Z	C20:2, 2E 13Z	C20:1, 13Z	3OC14	3OHC14	3OHC18:1, 11Z	C20	HEHEAA	3OHC18	3OC18	3OHC20:1, 13Z	3OC18:1, 11Z	3OHC20	3OC20	3OC20:1, 13Z
RALPH05946	0.0897358	MRRVCGPSPCARRPSRTLRAPTRQREPRAPAVFRACPVRSSVDAGVVRVESADNRPQRSSAVFRRAPPVRHAYEGACRSGSVACRAASRVRAPRARACAAVAVMRVGPARAGFERCSIAGRRFGFGAGGRSSRRIRRNGRRARASAARRARSPAFRRARAAVARTSFRARFLHWFANVTSSLELGGSMFEGLSIGSFNEILSATCKKSLFEQTAYHVRQLGFKNFAYRHQISGAASSRCMLDGFPTEWRLRYDAADYLSIDPVVQHCRCRTVPLIWHDELYTTGRAKLMRDEAKSYGLVYGLSCPVHDRSGAISMLSMATDDPFEHDANDILRLLSLSQLLASFVHAAMHELLDCRLRRQGSCDLTARERESLQWAGRGKTAWEISKILGISERTVVFHLSNAARKIGANNRAQAVVIASARGLI	637839388 DNA-binding CsgD family transcriptional regulator [Burkholderia thailandensis E264, ATCC 700388]	PA	C8	Cinn	3OC12:2, 5Z, 8Z	3OHC12:1, 5Z	C6	3OC14	pC	3OHC14:1, 7Z	3OHC12	3OC12:1, 5Z	3OC12	C10:1 3Z	3OHC8	3OHC14	3OC14:1, 7Z	3OHC16:2, 7Z 10Z	3OC8	3OC16:1, 9Z	IV	3OC4	3OHC14:2, 7Z 10Z	C12:2, 2E 4E	C16:2, 2E 9Z	C5:1, 2E	3OHC4	3OC6	3OC16	C14	C10	C12:1 5Z	3OHC10	C14:2, 2E 7Z	C16	3OHC16:1, 9Z	C4	3OHC16	3OHC6	3OC10	3OHC20:1, 13Z	C14:1, 7Z	C18:1, 11Z	C12:2, 2E 5Z	3OC18	3OHC20	C16:1, 9Z	3OC20	3OC18:1, 11Z	3OHC18	C18:2, 2E 11Z	C18	C12	3OHC18:1, 11Z	C20:2, 2E 13Z	C20:1, 13Z	3OC20:1, 13Z	HEHEAA	C20
RALPH05947	0.517846	MLGDRTDYAKEAFAFIESLELLTAPQGVIDAMERSFSRFGFENFIITGLPHPEQRIERLVLLKKWPLEWYRIYTSQGYDRYDPVIRLCRQTVQPFEWSEAPYHPREEPRAAEVMIRAGEFGMREGYCLPIHGLNGYEACLSMSGRALDLSPQTKPAIHLMAMYAFERARQILSPPQTDNPLTAREREALRWAAAGKSALDTSIIMGVTERTITAHIASACHKLSAVNKTHAVVRALQHRFIHL	8067476776 LuxR family transcriptional regulator, quorum-sensing system regulator BjaR1 [Microvirga rosea CGMCC1.16488]	IV	C4	C6	C8	PA	pC	Cinn	C10	C10:1 3Z	C5:1, 2E	3OC8	3OHC10	C12	3OC6	3OHC4	3OC4	C12:2, 2E 4E	3OHC8	3OC10	3OHC6	C12:2, 2E 5Z	C12:1 5Z	C14:2, 2E 7Z	3OC12	C14:1, 7Z	C14	C16	3OC12:1, 5Z	3OHC14	3OHC12:1, 5Z	3OC14:1, 7Z	3OC12:2, 5Z, 8Z	3OC14	3OHC12	C16:1, 9Z	3OHC14:1, 7Z	3OC16	HEHEAA	C16:2, 2E 9Z	3OHC14:2, 7Z 10Z	3OC16:1, 9Z	C18:2, 2E 11Z	C18	3OHC16:2, 7Z 10Z	3OHC16:1, 9Z	3OC18:1, 11Z	3OHC16	C18:1, 11Z	C20:1, 13Z	C20:2, 2E 13Z	3OC20:1, 13Z	3OHC18	3OHC20	C20	3OHC18:1, 11Z	3OC18	3OHC20:1, 13Z	3OC20
RALPH05948	0.303892	MPTIDAAHAFELEFARAKTRAELADLLREACALMGCAWFALSHHLDFLAAPDKGVRVHNYPEEWAYWFDQNRLGPSDPVHRASQRSRAGFLWHDMRRYDAPRPGDETILAEAERHGIGDGLTVPAHIPGDAHGSVSFAWRPGCAAEPDALQFARMIGGAAFEAADSIANPDRMHIGPRLTSRQRQCLIRAAQGNPIWRIGRHLELSPDTVREHLRNARQRYGVNGGTMLAVRALYDGDISFVDIARR	2995905125 DNA-binding CsgD family transcriptional regulator [Sphingopyxis solisilvae R366]	3OC8	C8	3OHC10	3OHC8	3OC10	C10:1 3Z	C10	C6	C12	C12:1 5Z	3OC12:2, 5Z, 8Z	3OHC12	Cinn	pC	3OC4	C5:1, 2E	C4	PA	3OHC16	3OHC6	3OHC12:1, 5Z	3OHC14:1, 7Z	C12:2, 2E 4E	C12:2, 2E 5Z	3OC12	3OHC14:2, 7Z 10Z	3OHC14	3OC6	3OHC16:1, 9Z	3OC12:1, 5Z	3OC14	IV	C14	3OC16:1, 9Z	C14:1, 7Z	3OHC18:1, 11Z	3OC14:1, 7Z	C16	3OC18	3OHC4	3OC20	3OC16	C16:2, 2E 9Z	3OC18:1, 11Z	C14:2, 2E 7Z	3OHC16:2, 7Z 10Z	3OC20:1, 13Z	3OHC20:1, 13Z	C16:1, 9Z	C18:1, 11Z	C18:2, 2E 11Z	3OHC20	3OHC18	C20	HEHEAA	C20:2, 2E 13Z	C20:1, 13Z	C18
RALPH05949	0.343416	MESNDPIRTVIENEIAAELKKIGDFTWAYVVMEKKSMLLSFYATTYPEEWVKHYYENNLQCTDPVVITALKRLTPFAWNEQIRVENYHHGSDLLAKAAQHTISGGYTFVLHDYNNNLAMLSLLINKDVSEDILHLVQFHQSQLNLFLAAVHEKYLSLALSSQSEPASATLFTTRENAILYWASVGKTYEETGLILGIKTTTVKFHMANIVKKLGVNNARQAVCLGVELKLVKPVQ	8102997698 LuxR family transcriptional regulator, quorum-sensing system regulator ExpR [Erwinia sp. PsM31]	C8	3OHC8	C10	3OC10	3OC8	3OHC10	C10:1 3Z	C6	IV	3OC6	3OHC6	C4	3OHC12	C12	3OC12	C5:1, 2E	3OHC14:2, 7Z 10Z	3OC14	3OC12:2, 5Z, 8Z	3OHC14	3OHC14:1, 7Z	3OHC12:1, 5Z	C14	C12:1 5Z	Cinn	3OC14:1, 7Z	3OC12:1, 5Z	3OHC4	C14:1, 7Z	C12:2, 2E 4E	pC	3OC16:1, 9Z	C14:2, 2E 7Z	C12:2, 2E 5Z	C16	3OC16	3OC4	PA	C16:1, 9Z	3OHC16:1, 9Z	3OHC16	C16:2, 2E 9Z	3OHC16:2, 7Z 10Z	C18:1, 11Z	3OC18:1, 11Z	C18	C18:2, 2E 11Z	3OC18	3OHC18	3OHC18:1, 11Z	C20:1, 13Z	3OC20:1, 13Z	3OHC20:1, 13Z	3OC20	C20	HEHEAA	3OHC20	C20:2, 2E 13Z
RALPH05950	0.305505	VKREIVWREEQSEALTNATTEETFFAAIAKAARDLGFEYCAYGLRMPLPVSNPKMLLLSNYSTEWQQRYASENYLAVDPTVAHGIQSAMPVVWSPQLFASCPDFWTDASGHGLKHGWAQSSFDAKSNVGMLTLARSQEEITLTELRENSVQLSWLAQAVHEGGVRLASMKRDAEPAIMLTAREVEVLRWTADGKTSGEVAQIMDISERTVNFHITNSLVKLGVVNKTAGVVKAAMLRLL	2730201125 DNA-binding CsgD family transcriptional regulator [Janthinobacterium sp. 1_2014MBL_MicDiv]	C10:1 3Z	C10	3OHC10	3OC10	IV	3OC12:2, 5Z, 8Z	C4	PA	3OHC12:1, 5Z	C12:1 5Z	pC	C12	C5:1, 2E	3OHC12	C12:2, 2E 4E	C12:2, 2E 5Z	C6	3OC12	Cinn	C14:1, 7Z	C14:2, 2E 7Z	3OC12:1, 5Z	3OC6	3OHC14:2, 7Z 10Z	C8	3OHC6	3OC14	3OC14:1, 7Z	3OHC8	C14	3OHC14:1, 7Z	3OC4	3OC8	3OHC14	C16	C16:1, 9Z	3OC16	C16:2, 2E 9Z	3OHC4	3OHC16:1, 9Z	3OHC16	3OC16:1, 9Z	3OHC16:2, 7Z 10Z	3OHC18:1, 11Z	C18:2, 2E 11Z	C18:1, 11Z	C18	3OHC18	3OHC20:1, 13Z	C20:1, 13Z	3OC18:1, 11Z	3OHC20	3OC18	3OC20:1, 13Z	C20:2, 2E 13Z	HEHEAA	3OC20	C20
RALPH05951	0.0373059	MERLNAIFEPVDTNRAFDSMKEDLAQVLDNACNAFGFEHYCLKASLTLRDGERKLLKLTDYPTAWLERYLEAGYALVDPAAQHAIDHVAAAPLDLLIAEDEQTELKKQFMEDARDVGICTGITMPLRSPYLSGFLNFNYKNGVKNHAFIDLAGTFSTRLSEAMGRICASQHETGGYHSLTLREKHVLYWGLNGKTAWETSIILGISQRTVIAHMVNSMTKLQCSNKFQMLSRIAPFIDSDPTLDDFRIEL	2833891507 DNA-binding CsgD family transcriptional regulator [Blastomonas sp. CCH5-E3]	Cinn	pC	3OHC6	3OC10	3OC14:1, 7Z	3OC12:2, 5Z, 8Z	3OC12	3OC14	3OC8	3OC12:1, 5Z	3OHC8	3OHC14	3OC6	3OHC16	3OHC12:1, 5Z	3OC16	3OC16:1, 9Z	3OHC10	C10:1 3Z	3OHC12	PA	C10	3OHC16:2, 7Z 10Z	3OHC14:1, 7Z	3OHC14:2, 7Z 10Z	3OHC16:1, 9Z	C8	C12:2, 2E 5Z	C6	3OC18	3OHC18	3OHC20	C12	C14	C12:2, 2E 4E	IV	3OC18:1, 11Z	C4	C5:1, 2E	3OHC20:1, 13Z	3OC4	3OHC18:1, 11Z	C16	C14:2, 2E 7Z	3OHC4	C12:1 5Z	C16:2, 2E 9Z	HEHEAA	3OC20:1, 13Z	C14:1, 7Z	C18	C20:2, 2E 13Z	3OC20	C16:1, 9Z	C20	C18:1, 11Z	C20:1, 13Z	C18:2, 2E 11Z
RALPH05952	0.214963	MKTHGALRDALADTCDRMGIRYFALSHHVDFSASPRAVRIHNYPPGWEDWYDANRLGLSDPIHRASHRTAQGFLWRDVPQLIPLTRADHDVLARGREIGLGEGVTIPAHVPGEALGSCTFVSVADEALPDDVLPWAQMIGLFAFEGARRLSPQRRRAPRAQVSDRQRECIALAGQGLRNHEIAHKLGIGEQTVLEHMREARARLGVHTRTELVVRLIADGALCIDDVLRPERRIV	2772014965 regulatory LuxR family protein [Sphingosinicella microcystinivorans DSM 19791]	3OHC10	3OHC6	3OC6	3OC8	3OHC12:1, 5Z	3OHC8	C8	3OC10	3OC4	C10:1 3Z	C6	3OHC14:2, 7Z 10Z	C4	3OHC16	C10	C5:1, 2E	3OHC12	PA	3OHC4	3OHC16:2, 7Z 10Z	Cinn	3OHC14:1, 7Z	3OHC16:1, 9Z	pC	3OC12:2, 5Z, 8Z	IV	3OC16:1, 9Z	3OHC18	3OHC14	3OC12:1, 5Z	3OC14:1, 7Z	3OC12	3OC16	3OC14	3OHC18:1, 11Z	C16:2, 2E 9Z	HEHEAA	C14	C14:2, 2E 7Z	3OHC20:1, 13Z	C12:1 5Z	C14:1, 7Z	C12	C16:1, 9Z	3OC20:1, 13Z	C16	3OC18:1, 11Z	C12:2, 2E 5Z	3OC20	3OHC20	C12:2, 2E 4E	3OC18	C18:2, 2E 11Z	C18:1, 11Z	C18	C20:1, 13Z	C20	C20:2, 2E 13Z
RALPH05953	0.175439	MLHWKPEHLDAFVSERSPKKLFNIAVHLAQDLAMQYLGLNLRIQIATQTPRLYLYSNYPDEWISRYQRDDFYKQDCAAHLSHQSTLPVLWTDELYHEAPHFREAACQHGLRHGWTQSLHDLQHNESQISVARPAGSIDINELYEKAGSVQWLCHTLHAVLGEHHLNALCPPQPKMSARELEVLKWSAAGKTAADVACILSLSQSTVNFHIRSVITKTNAANKAGAIAIAALRGWI	2677708140 DNA-binding CsgD family transcriptional regulator [Pseudomonas sp. NBRC 111129]	PA	3OHC10	IV	C10:1 3Z	3OC10	C10	3OHC4	Cinn	C4	3OC4	3OHC12	3OC6	C8	C12:2, 2E 5Z	3OHC14:1, 7Z	C12	C6	3OHC6	3OHC12:1, 5Z	C16:2, 2E 9Z	3OC12	3OHC14:2, 7Z 10Z	3OC14	C5:1, 2E	C12:1 5Z	C14:2, 2E 7Z	3OHC8	3OHC16:2, 7Z 10Z	3OC12:1, 5Z	3OC12:2, 5Z, 8Z	3OHC16:1, 9Z	C12:2, 2E 4E	pC	3OHC20:1, 13Z	C18:2, 2E 11Z	3OHC16	C14	3OHC14	3OC16:1, 9Z	3OC16	3OC14:1, 7Z	3OC20:1, 13Z	C16	C14:1, 7Z	3OC8	3OHC20	C20:2, 2E 13Z	C18:1, 11Z	C16:1, 9Z	C20:1, 13Z	C18	C20	3OHC18:1, 11Z	3OHC18	3OC20	3OC18:1, 11Z	3OC18	HEHEAA
RALPH05954	0.30006	LKINLYKTYESLSKSKNKDTFFATLQKAAKNLGFEYCAYGVRSTYPVSSSKTHVINNYPDDWNLKYQLNNYFEIDPTVHHGLRSTQAFIWEESIHQESSFFWEEAKSFGINYGMSQAQKDAQGRIGMLSFASANNNLDDKSLIVHAPSLIWLSQIAHARLSEYLIPQEGTEADFQLTKREKDILRWTAEGKTSNEIAIVMSISDRTVNFHINNIIKKLSVSNKTAAAVKALVLNLF	2887761693 DNA-binding CsgD family transcriptional regulator [Leminorella richardii NCTC 12151]	3OHC10	C10	3OC10	C10:1 3Z	IV	C12:2, 2E 5Z	C12:2, 2E 4E	3OHC12	3OHC12:1, 5Z	C12	3OC12:2, 5Z, 8Z	C8	C12:1 5Z	PA	3OHC8	3OC8	C4	3OC12	Cinn	3OC14:1, 7Z	3OHC4	C14:2, 2E 7Z	C5:1, 2E	3OHC14:2, 7Z 10Z	3OHC6	pC	3OC12:1, 5Z	3OC14	3OC6	C14	C14:1, 7Z	3OHC14:1, 7Z	3OHC14	3OC4	C6	3OHC16:2, 7Z 10Z	3OC16:1, 9Z	C16:2, 2E 9Z	C16	C16:1, 9Z	C20:1, 13Z	3OHC18	3OHC16:1, 9Z	3OHC16	C18:1, 11Z	C20:2, 2E 13Z	3OC16	3OHC20:1, 13Z	3OC18:1, 11Z	3OHC18:1, 11Z	C18	C20	3OC20:1, 13Z	HEHEAA	3OC18	C18:2, 2E 11Z	3OHC20	3OC20
RALPH05955	0.0754184	MDHRAQCWAQTSQFIAQVQDIGDEIGMPYIAAQADLADPNPMSDEAGVPYALSTFRWINPDSEYYRDRKLALSEPFLNACRLSAEPFYFRDGQFHMNRASHLLSSIDCSHIHESILSSEAIIVPVHQPRSMLGTIIWCAKDAVGVEDIFRHHAARLQYLAVQLISTHNEARGRPRNAPILQRLTRREAQCLRWAAAGKTDSEIGIILDLSISTVRFHLRNAASKLGATGRTQSIQLAAGLGFIGAV	8056813603 DNA-binding CsgD family transcriptional regulator [Sphingopyxis yananensis FBM22]	3OHC16	C16	C8	C16:2, 2E 9Z	C18	3OHC14:2, 7Z 10Z	C18:2, 2E 11Z	C18:1, 11Z	3OHC14:1, 7Z	C14:2, 2E 7Z	C14:1, 7Z	3OHC16:1, 9Z	3OC12:1, 5Z	3OC16:1, 9Z	3OHC12	C10:1 3Z	3OC18	3OHC18	C14	C12:1 5Z	C16:1, 9Z	3OC16	3OHC14	C20:1, 13Z	3OC14	3OC12:2, 5Z, 8Z	3OHC16:2, 7Z 10Z	C12:2, 2E 4E	3OC20:1, 13Z	C12:2, 2E 5Z	pC	C10	C12	C20:2, 2E 13Z	3OHC20	3OHC12:1, 5Z	3OHC20:1, 13Z	3OC8	3OC14:1, 7Z	3OHC8	3OHC18:1, 11Z	Cinn	3OHC10	3OC20	HEHEAA	C20	3OC12	3OC4	3OC10	3OC18:1, 11Z	PA	3OHC4	C5:1, 2E	3OHC6	C4	IV	3OC6	C6
RALPH05956	0.0306513	MRSHTASVRSIERRRTTAARFFVMSDIAVQEDAAVAASARPASRANPGGTARDAQTIDVVWCGHARRAADADPRFAPRLGVAEMLASARGTAECGRIATSLLRLMGFATFAYFALEFTRDDAECLYLHEAFTPAAYRGDYVRRRHHDVDPRMLGTRASSMPVVWDLRQLAREHAARGCDALDGFLRVMHDDDMCSGVMYSMPVPGTRVHAFASFTAPRRSRDWISSATLEQVLSLGLSVHRFAAPQLIASARERAAERLTPFERELLVGIAEGASDKEIGRRLDTSAHNVDYHLRKLRKRFGVANRIQLTYFASARGLI	2572901804 regulatory LuxR family protein [Burkholderia pseudomallei MSHR338]	3OC8	C5:1, 2E	C4	3OC6	3OC4	PA	3OHC4	C12:1 5Z	3OHC12:1, 5Z	Cinn	3OC12:2, 5Z, 8Z	IV	C12:2, 2E 5Z	pC	C6	3OC12	3OHC6	3OHC14	C10	C8	3OC12:1, 5Z	C16	C12:2, 2E 4E	3OC10	C12	C14	3OHC8	3OHC14:2, 7Z 10Z	3OHC16	C16:2, 2E 9Z	3OHC16:1, 9Z	C14:1, 7Z	C10:1 3Z	3OC14:1, 7Z	C14:2, 2E 7Z	C16:1, 9Z	3OHC14:1, 7Z	3OHC10	HEHEAA	C20:1, 13Z	C20:2, 2E 13Z	3OHC20:1, 13Z	3OHC18	3OHC16:2, 7Z 10Z	3OC14	C20	C18:1, 11Z	3OC16	3OHC12	C18	3OC20	3OHC20	3OC16:1, 9Z	3OC18	3OC20:1, 13Z	3OC18:1, 11Z	C18:2, 2E 11Z	3OHC18:1, 11Z
RALPH05957	0.136721	MVKWRNTRLPKLEGEDEVNTMFEAALNITYELGFEYCGYVMGSNALYRPNKNVRINNYPDEWNNIYKTENYFEMDPLVGHCKRDVLPIVWDEKTFAAVPDMWVHAQAHGLNHGWAQSVHDFRGLFSMISLGRSKGAVKAHELYEKAGQVLWICHALHTVAVQSYTQEPSFQKPSKLTSRETEILQWSAMGKTAADIATILCLSERTVGFHISSSMKKLGVTNKIAAVFTAVRQGLF	2686041675 regulatory LuxR family protein [Pseudomonas sp. LE6C6]	PA	pC	3OC6	C10:1 3Z	IV	C6	3OHC4	3OHC6	3OC4	C12:2, 2E 4E	C4	C8	3OHC10	C14	C12	C16:2, 2E 9Z	C10	3OC10	Cinn	C12:2, 2E 5Z	C14:1, 7Z	3OC8	C16	C14:2, 2E 7Z	C5:1, 2E	C16:1, 9Z	3OC12	3OHC8	C12:1 5Z	3OHC16:1, 9Z	3OHC16:2, 7Z 10Z	3OC12:1, 5Z	3OC12:2, 5Z, 8Z	3OHC12:1, 5Z	3OHC14	C18:2, 2E 11Z	3OC14	3OHC16	C18:1, 11Z	3OHC18	3OHC12	C18	3OC20:1, 13Z	3OC16:1, 9Z	C20	3OC16	3OHC14:1, 7Z	3OHC20:1, 13Z	3OC14:1, 7Z	3OC18	3OHC20	C20:2, 2E 13Z	3OHC14:2, 7Z 10Z	3OHC18:1, 11Z	C20:1, 13Z	HEHEAA	3OC20	3OC18:1, 11Z
RALPH05958	0.492438	VSALFFDNEVVNTSMKKCLEKKLSQYNKIKFAYAIMDKKNPANFSIISNWMPWFELYIKEHCQLIDPVLIMASQRLTPFPWDENIMIGSGLRLHKIFDMAKDYNVLNGYTFVLHDHHHNLVVLSLIFDKNCGDNVEKRIEQDKDRLQMLLISTHEELTARYQAVSNPTDVEKMNGKAIFSPRENAILYWASMGKSYQEIALILGIKLATVKYHVGNAVKKLGVTNAKHAIRLGVELQLILPPDAGK	2832349955 LuxR family transcriptional regulator, quorum-sensing system regulator ExpR [Gibbsiella quercinecans N78]	IV	PA	C4	C5:1, 2E	C6	C8	C10	3OC6	3OC4	3OHC4	C10:1 3Z	Cinn	pC	3OHC6	3OC8	C12	C14	3OC10	3OHC8	3OHC10	C12:2, 2E 5Z	C12:2, 2E 4E	C12:1 5Z	C14:2, 2E 7Z	3OC14	C16	3OHC14:1, 7Z	3OC12	3OC16:1, 9Z	3OC12:2, 5Z, 8Z	3OHC12:1, 5Z	C16:2, 2E 9Z	3OHC12	C14:1, 7Z	C16:1, 9Z	3OC12:1, 5Z	3OHC14	3OHC14:2, 7Z 10Z	C18	3OC16	C18:1, 11Z	3OC14:1, 7Z	C20:1, 13Z	3OC18:1, 11Z	C18:2, 2E 11Z	3OHC16	3OHC16:1, 9Z	3OHC16:2, 7Z 10Z	3OC20:1, 13Z	C20	3OC18	C20:2, 2E 13Z	3OC20	HEHEAA	3OHC18:1, 11Z	3OHC18	3OHC20	3OHC20:1, 13Z
RALPH05959	0.268199	MSKQWILPGDPIIPNRNLERLHCLLTELDLCVTQEQLADVVIRYVEPFGATNLLAGTMPQAGATKRQQIGHILINAWPNDWSARYFSMNYLFKDPTIQLVRHGVEQFCWNGEEVAQYRSGSKIMGEAADFGLKEGFTVSLPSLEGDHVGFSIAGERLDLSPESKKNLALVASFAIYRALQIRRTLQRVGIPKLTKRETEVLQLAAAGLQERLIAERLGISDHAVDKYMRSCRDKLGSRNTNQAIASALRAGLIS	2585851416 LuxR family transcriptional regulator, quorum-sensing system regulator BjaR1 [Rhizobium tropici PTD1]	C10	C10:1 3Z	pC	PA	C16:2, 2E 9Z	IV	3OC10	C12:2, 2E 4E	3OHC10	C5:1, 2E	C4	Cinn	C16:1, 9Z	C16	C12:2, 2E 5Z	3OHC16:2, 7Z 10Z	3OHC16	3OHC16:1, 9Z	C18:2, 2E 11Z	3OC12:2, 5Z, 8Z	3OHC12:1, 5Z	C14:2, 2E 7Z	C6	C12	C14:1, 7Z	C8	C14	3OC16:1, 9Z	C12:1 5Z	C18	3OHC4	C18:1, 11Z	3OC16	3OC14	3OC6	3OC14:1, 7Z	3OC12:1, 5Z	3OHC6	3OC12	3OC18:1, 11Z	3OHC14:1, 7Z	3OHC12	3OC8	3OHC8	3OHC18:1, 11Z	3OC4	3OHC14:2, 7Z 10Z	C20:1, 13Z	3OHC14	3OC18	C20:2, 2E 13Z	3OHC18	C20	3OHC20:1, 13Z	3OC20:1, 13Z	3OC20	HEHEAA	3OHC20
RALPH05960	0.392418	MVINYNIALIEDYIQQLTSCQSQEDLTVTLSKSAQALGFDNFAYGIRVKHPITSPKIEMVSSYSKQWNSIYQEQGLALQDPIVRMGLRSSHYINWQSLTDDKLEFWQQARAHGVYRGWSKPTHLPEGSASLLSFSRGMEVISHAEMMSKTPYLLWLTSVADQGFQKFMTVPKLLTQVSELTPRETEILKWSADGKTVQEIGIILGLAESTVTFHINNATKKLNTSNKTATVVKAVLYGLI	2721585908 LuxR family transcriptional regulator, quorum-sensing system regulator SolR [Vibrio scophthalmi VS-12]	C12:1 5Z	C12	C12:2, 2E 5Z	C12:2, 2E 4E	3OHC12	3OHC12:1, 5Z	PA	3OC12	3OC12:2, 5Z, 8Z	IV	C10:1 3Z	3OC12:1, 5Z	C10	3OHC10	C14:1, 7Z	Cinn	3OC14	C14	3OHC14:1, 7Z	3OHC14:2, 7Z 10Z	3OHC14	C14:2, 2E 7Z	C8	3OC10	3OC14:1, 7Z	C4	pC	3OC8	C5:1, 2E	3OC16:1, 9Z	3OC16	3OHC16:2, 7Z 10Z	C16:2, 2E 9Z	C6	3OHC6	C16	3OHC16:1, 9Z	3OHC8	C16:1, 9Z	3OHC16	3OC6	3OHC4	C18:2, 2E 11Z	3OC18	3OHC18	3OC4	3OC18:1, 11Z	C18	C18:1, 11Z	3OHC20:1, 13Z	3OHC18:1, 11Z	C20:1, 13Z	3OC20:1, 13Z	C20	C20:2, 2E 13Z	3OC20	3OHC20	HEHEAA
RALPH05961	0.419439	VKGWQEHQLHALQTITCDAQLFEIVVSMVHSLGFDHCSYGLRMPLPVSRPKVVLLTNYPRAWENRYTEKGYLAVDPTVRHGTHSLQPVVWSDAFFASSRDLWEEARSFGLCVGWAQSSRDVNSTMGLLSVSRSGEPISEIELRDKEMQLAWLTQMVHLGMSRILTAKLMPAVTAPLTDREIEVLRWTADGKTASEIADILNISERTANFHIANAIAKLHAPNKTAAVIRAGMLGMLG	2837656193 LuxR family transcriptional regulator, quorum-sensing system regulator SolR [Thiomonas sp. ACO3]	3OHC12	3OHC12:1, 5Z	C12	3OC12:1, 5Z	C12:2, 2E 5Z	3OC12:2, 5Z, 8Z	C12:1 5Z	C12:2, 2E 4E	3OC12	3OHC8	3OHC10	3OHC14:2, 7Z 10Z	C4	C10	C8	3OC10	PA	3OC14:1, 7Z	IV	3OC8	3OC14	3OHC14:1, 7Z	Cinn	C14:1, 7Z	3OHC14	C10:1 3Z	pC	C5:1, 2E	C14	C14:2, 2E 7Z	3OHC6	C6	3OC4	3OC6	3OC16	3OHC16	3OHC4	3OC16:1, 9Z	3OHC16:1, 9Z	C16:2, 2E 9Z	3OHC16:2, 7Z 10Z	C16	C16:1, 9Z	3OHC18:1, 11Z	3OHC18	3OC18:1, 11Z	C18:1, 11Z	3OHC20:1, 13Z	3OC18	3OC20	C18	3OHC20	C18:2, 2E 11Z	3OC20:1, 13Z	C20:1, 13Z	C20:2, 2E 13Z	C20	HEHEAA
RALPH05962	0.0429522	MARQIFGDASTLLGKKNEQEWFDTLAGIAYHHGFEYTLFSIFPHEGLGFGHAYVRNNYPSDWIRFYMKQRLYFVEPMVEQITAQSLPIIWGESSPTSTLERKLFDGASMVGARSGLVFPIHGPRREAGMLSLASSEDFTARTKRDLSLRLPALTLLRDVAIESAQEHIAGHLEIVVPKLTKREKECLKWMASGKSTWEMSQILSCSEATINFHMMNIRSKFGVFSRVAVVFKAARIGLLDTA	2898246248 LuxR family transcriptional regulator, quorum-sensing system regulator LasR [Pandoraea sp. LMG 31112]	C8	3OC8	3OC10	3OHC8	3OHC10	C10:1 3Z	3OHC12:1, 5Z	C6	3OC12	3OHC16:1, 9Z	C14:2, 2E 7Z	C20:1, 13Z	3OC16:1, 9Z	C18:1, 11Z	3OC12:2, 5Z, 8Z	C10	3OC14:1, 7Z	C12:2, 2E 4E	IV	C12:2, 2E 5Z	3OHC6	PA	3OC14	3OHC16:2, 7Z 10Z	C18:2, 2E 11Z	3OC12:1, 5Z	C14:1, 7Z	3OHC14:2, 7Z 10Z	C18	3OC16	3OHC12	C12:1 5Z	C16:1, 9Z	3OC18:1, 11Z	C20	3OHC16	3OHC18:1, 11Z	C16:2, 2E 9Z	3OHC14	Cinn	C4	C12	3OHC14:1, 7Z	3OC20	C16	3OC20:1, 13Z	C20:2, 2E 13Z	C5:1, 2E	pC	3OC6	3OHC20:1, 13Z	3OHC18	3OC18	3OC4	C14	3OHC4	3OHC20	HEHEAA
RALPH05963	0.0996169	MSYMTTSERQLSLATEISATNTRAEFAQILVKVARAYGFRHITLMLAPALESVLLKTLLIETSLPSAYFNQFDRARIMRFPMLSMGMGDSALPRSWSLSDNSCAYTFPNELNKLQHDFGIPTGVALPAYTRDGERILFWLAGDRPVLGQTELNELAMVTLHLLDAYHRTKQSKVTEHTPLSAREREVVRWTAQGKTSIEIGQILSLSDHTVNAYMTSAIKKLDCVNRTQLVAKAIRMKLIN	8005259420 DNA-binding CsgD family transcriptional regulator [Rhizobium sp. R693]	Cinn	pC	3OC4	3OHC4	C5:1, 2E	C4	3OHC6	PA	3OC6	3OC8	3OHC14:2, 7Z 10Z	C12:2, 2E 4E	3OHC10	3OHC8	IV	3OHC12:1, 5Z	3OHC14:1, 7Z	3OC12:2, 5Z, 8Z	C10:1 3Z	C12	3OC12	C16:1, 9Z	3OC20:1, 13Z	C16:2, 2E 9Z	3OC16	C8	C10	C14:2, 2E 7Z	3OHC16:2, 7Z 10Z	C6	3OC10	C12:1 5Z	3OC12:1, 5Z	HEHEAA	C18:1, 11Z	3OC14	3OHC14	3OC16:1, 9Z	C14	C12:2, 2E 5Z	3OHC16:1, 9Z	C14:1, 7Z	3OC14:1, 7Z	C20:2, 2E 13Z	3OC18:1, 11Z	C18:2, 2E 11Z	3OC20	3OHC20:1, 13Z	3OC18	C20:1, 13Z	C16	3OHC20	3OHC18:1, 11Z	3OHC12	3OHC16	C18	C20	3OHC18
RALPH05964	0.0298447	MTLDLIHFPNFKKTFFGTAFQSDTLALLNRIRDEIGCRHIMHTYRGRMGDCSKVNSSDLTVVMTVPTAWASRYSTKNYFTIDPIFQEDAPYFRNDVSGIVRDLKEDADICPDVAELLHDAEKHGLGNMFVAVSARNPKGVPGCTLFIFDVSEDEDRAQFVAKLRPRLLSVSGIIHTSLCGCKDASSVANLLTPREIDCLRWAANGKTDGEIAEILSIARWTVVTYLQNAKIKLNCSNRTSAVATALSLGIIEMPEINHLV	2915652083 LuxR family transcriptional regulator, quorum-sensing system regulator VjbR [Ochrobactrum sp. CM-21-5]	Cinn	C12:2, 2E 4E	pC	C10	C12:2, 2E 5Z	C8	3OHC10	C12:1 5Z	C10:1 3Z	C16:2, 2E 9Z	C6	C14:2, 2E 7Z	3OHC8	C14	C12	C14:1, 7Z	3OC12	3OC10	C16	3OC12:1, 5Z	PA	3OC8	3OHC16:2, 7Z 10Z	3OHC12	3OC16:1, 9Z	IV	3OHC12:1, 5Z	3OHC18:1, 11Z	C4	C5:1, 2E	3OC14	3OC6	3OHC16	3OHC6	3OHC14	C18	3OC16	3OHC14:2, 7Z 10Z	3OHC16:1, 9Z	3OC18	C18:1, 11Z	3OC20	3OHC18	C18:2, 2E 11Z	3OC4	3OC12:2, 5Z, 8Z	3OC14:1, 7Z	3OHC14:1, 7Z	C20:1, 13Z	C20	3OC20:1, 13Z	3OHC20:1, 13Z	3OHC4	C20:2, 2E 13Z	3OC18:1, 11Z	C16:1, 9Z	3OHC20	HEHEAA
RALPH05965	0.272636	MTNITSGRQQDIRHNVAEFQIYRSLNSSRDFAEFNKLIGQYLRSFGFDEHAFGRVHTEGKINTPSRTTSTEMREIYYEEGLFEHSLIDQFVRNNSKPIFQSEIENNFNTISFSTDFTKTNVRVFELFKQFGYNDFYIMPGKASNGHGNIVLSVTHRDMERPEFRKKVEQAKHGLHSLLAAIDYVGTKKFPNFFLSEEESPDIIISPRPLEILTLMAQEDMSLQETADHLGRSVHTLNQQVAAARRAFGVDTTIGAVYQAIREGLIVCDKKTSASRS	2730452500 autoinducer binding domain-containing protein [Eilatimonas milleporae DSM 25217]	Cinn	3OC4	pC	3OHC6	3OHC4	C8	PA	3OC6	3OHC8	C10:1 3Z	3OC8	3OC12:1, 5Z	3OC10	3OHC12:1, 5Z	3OHC10	C4	C6	IV	C5:1, 2E	C10	3OC14	3OHC14:1, 7Z	3OHC16:1, 9Z	3OC12:2, 5Z, 8Z	3OC12	3OHC14:2, 7Z 10Z	C12:2, 2E 4E	3OHC14	3OHC16:2, 7Z 10Z	3OHC18:1, 11Z	3OC14:1, 7Z	C16:2, 2E 9Z	C12:2, 2E 5Z	C12	3OHC12	3OC20:1, 13Z	HEHEAA	3OC16	C14:2, 2E 7Z	C12:1 5Z	3OHC18	C16	C20:2, 2E 13Z	3OHC20:1, 13Z	3OC18:1, 11Z	C18:1, 11Z	C16:1, 9Z	C14:1, 7Z	3OHC20	C18	3OHC16	3OC20	3OC16:1, 9Z	C14	3OC18	C18:2, 2E 11Z	C20:1, 13Z	C20
RALPH05966	0.243799	MIAGAELNALLNARNIEELWSLHTHQMAAYGFDRILYGYTRYRTENSLGDPEDFVVLSNHDEAYTESFIGRRLYLRAPMLRWALKNEGAGSWSLIRDMQARRELGPEEEKVLQFNHEHDVTAGYTISFKSLSARAKGAIALTARAGIPQDEVDALWQAHGEDILALNNAVHLKVITLPYSTPNRTLTERQREVLGWIGDGKTIQDTATIMGLTPATVEKHLRLARNALGVETTAQAVLKAAFQNQMFVLDR	2882311874 LuxR family transcriptional regulator, quorum-sensing system regulator SdiA [Rhodobacteraceae bacterium WFHF2C18]	C14:1, 7Z	C14:2, 2E 7Z	C16:2, 2E 9Z	C12:2, 2E 5Z	C12:1 5Z	C14	C16:1, 9Z	C12:2, 2E 4E	C16	C12	C10:1 3Z	C10	C18:2, 2E 11Z	Cinn	3OHC16:2, 7Z 10Z	3OC16:1, 9Z	3OHC16:1, 9Z	C18	C18:1, 11Z	PA	3OHC16	3OC14:1, 7Z	3OC16	IV	3OC18:1, 11Z	3OHC18:1, 11Z	C8	C5:1, 2E	3OHC20:1, 13Z	3OC12:2, 5Z, 8Z	3OHC10	3OHC14:2, 7Z 10Z	3OHC12:1, 5Z	C6	3OHC18	3OC14	3OC20:1, 13Z	3OC12	3OC12:1, 5Z	3OC10	3OC18	C20:2, 2E 13Z	3OHC14	C4	3OHC14:1, 7Z	C20	3OHC20	C20:1, 13Z	3OC20	pC	3OHC6	3OC6	3OC8	3OHC8	3OHC12	HEHEAA	3OHC4	3OC4
RALPH05967	0.298044	LPAAAGNIPPGVIRARCEGYGVPILFGIVYPAAYWVGGRQLMEYEENISHIISKHLEAALGDFGELIWAYVVLSKKDMSCIFGVTNYPGEWVKQYKEQGLQYTDPVVITALNRLTPFAWDENLMAGAGFRFSELFEQAREFGVADGYTFVLHDFNNNLVTLSFTLAAERKAEIMQMLNQHKGDISLLLASTHEMYLTLTSLSEKNTARQEKNARFTERENEILYWASVGKTYQEMGIILGIKTCTIKFHMGNIVKKLGVANARHAIRLGMELQLIKPVG	2958246834 LuxR family transcriptional regulator, quorum-sensing system regulator ExpR [Serratia marcescens gn2083]	3OHC10	3OHC8	3OC10	3OHC12	3OC8	IV	C6	C10	3OC6	3OC12	C12	C8	C4	C10:1 3Z	3OHC6	3OHC12:1, 5Z	3OHC14	3OC12:1, 5Z	PA	3OHC14:1, 7Z	3OC14	3OHC14:2, 7Z 10Z	3OHC4	C12:2, 2E 5Z	3OHC16:1, 9Z	C12:1 5Z	Cinn	3OC4	C5:1, 2E	3OC12:2, 5Z, 8Z	C14	C14:1, 7Z	3OC14:1, 7Z	pC	C16:1, 9Z	3OC16	3OC16:1, 9Z	3OHC16:2, 7Z 10Z	C14:2, 2E 7Z	C12:2, 2E 4E	C16	3OHC16	3OHC18:1, 11Z	3OC18:1, 11Z	C16:2, 2E 9Z	C18	3OHC18	C18:1, 11Z	3OC18	C18:2, 2E 11Z	C20:1, 13Z	3OC20:1, 13Z	C20:2, 2E 13Z	3OHC20:1, 13Z	3OHC20	3OC20	C20	HEHEAA
RALPH05968	0.322444	MVTVEEFIERSQEANTDIELKDLFLATMRDAGFENAVFARTQHKRLVSIPWSEFPRGYLKTYRTMQWDRIDPVVQHVQTARWPFRWSDACAPNQISRTQRNFFEQCRELCVHSGITIPMRGPARETDLISLSFREKGSPEVDKSAYVYMVCVQYWLKYCELVDRKNREAATLTNQEIECLKWCKEGKTNWEIGEILGISQKTVEFHVGNTMKKLGAGNRITAVIMGIKDGIISL	2513714499 autoinducer binding domain-containing protein [Bradyrhizobium sp. EC3.3]	C6	C8	C4	C5:1, 2E	IV	PA	C10	3OC6	C10:1 3Z	C12	3OC8	Cinn	C14:1, 7Z	C12:1 5Z	C14	3OC10	3OC4	3OHC6	C12:2, 2E 5Z	3OHC10	C16:1, 9Z	C16	3OC14	3OHC8	3OHC4	C12:2, 2E 4E	pC	C14:2, 2E 7Z	3OC12	C16:2, 2E 9Z	3OHC12	3OC12:2, 5Z, 8Z	C18:1, 11Z	3OHC12:1, 5Z	3OC12:1, 5Z	3OC14:1, 7Z	3OC16:1, 9Z	3OC16	C18:2, 2E 11Z	C20:1, 13Z	3OHC14:1, 7Z	3OHC14	3OHC16	C18	3OC18:1, 11Z	C20:2, 2E 13Z	3OHC14:2, 7Z 10Z	3OHC16:1, 9Z	3OC18	3OC20:1, 13Z	3OHC16:2, 7Z 10Z	3OHC20:1, 13Z	3OHC18	3OHC18:1, 11Z	3OC20	3OHC20	C20	HEHEAA
RALPH05969	0.211736	VNDWRESYLNLCSVAQSEDELFKELEKLIESLGFQYCSYGLRVPLPVTNPTFQLLTNFPSKWKERYVTNNYVDIDPTVKHGMTEDLPLAWAADQAEDQYEFWEEARQHNICHGWCLSSLGSHSTGGLLSLVRSSDKITSQELDDKEAKLIWLTRLIHSAMTRLLTPKLMPESTAELTPRETETLKWTAVGKTYIEIGMILGIDERTVKFHLSNCMRKLNAVNKAEAAVKASLLGMLF	2990182134 DNA-binding CsgD family transcriptional regulator [Pseudomonas asuensis JCM 13501]	3OHC14:1, 7Z	3OHC14:2, 7Z 10Z	IV	3OC12:2, 5Z, 8Z	3OC14:1, 7Z	C4	PA	C14:1, 7Z	3OC12:1, 5Z	3OHC12:1, 5Z	3OC14	3OHC6	C12:2, 2E 5Z	C12	3OHC16:1, 9Z	C14:2, 2E 7Z	Cinn	3OHC12	3OC12	C12:1 5Z	3OHC14	C6	C14	3OC6	C5:1, 2E	C12:2, 2E 4E	3OC8	3OC16	3OHC16	pC	C8	3OHC16:2, 7Z 10Z	3OC16:1, 9Z	3OHC4	C16:1, 9Z	C10	3OC4	3OHC8	C16	3OHC10	3OC10	3OC18:1, 11Z	C16:2, 2E 9Z	3OHC18	C10:1 3Z	3OHC18:1, 11Z	C18:1, 11Z	C18	3OC18	3OHC20:1, 13Z	3OC20:1, 13Z	C18:2, 2E 11Z	C20:1, 13Z	3OC20	3OHC20	C20	C20:2, 2E 13Z	HEHEAA
RALPH05970	-0.0566647	MRDPDKLALRGEAYADFLSDMNSSAIQTEYEVLHLMRQCTAQFGFSHFMIARLPSGEQQRFAERLVLSSWSSDMVREYDAATVFHASTLIERLRQTKLPIFAETAVLMNTQGDDAIDTIGRLFAGHAMRNAFAVLLHTTHGEAFAVLLSGPRTEPDRAETADLYLTLLQLFEILERTFETGASARERLSAREIECLRWAAAGKSSDEIAIILGISVYTVSSYFKTATRKLDAVNRMQAIARAMRMKLI	2585392274 DNA-binding CsgD family transcriptional regulator [Rhizobium sp. CF097]	C10:1 3Z	pC	C18:1, 11Z	C16:2, 2E 9Z	3OC12:1, 5Z	3OHC20:1, 13Z	C20:1, 13Z	Cinn	PA	3OHC12	C18:2, 2E 11Z	3OHC14	C20:2, 2E 13Z	C5:1, 2E	3OC12	C4	3OHC18	3OC14	3OC20:1, 13Z	C16:1, 9Z	3OHC14:1, 7Z	3OHC16:1, 9Z	IV	3OHC10	3OHC16	3OHC18:1, 11Z	C10	C12:2, 2E 5Z	3OHC12:1, 5Z	C6	C20	C14:2, 2E 7Z	3OC16	C12:1 5Z	3OHC8	C12	3OC10	3OC16:1, 9Z	3OC18:1, 11Z	3OHC20	C8	3OHC14:2, 7Z 10Z	C14	3OHC16:2, 7Z 10Z	3OC12:2, 5Z, 8Z	3OC4	C16	C18	C12:2, 2E 4E	3OC14:1, 7Z	C14:1, 7Z	3OC8	3OC20	3OC18	3OHC6	HEHEAA	3OC6	3OHC4
RALPH05971	-0.0165356	MAKQELSAEGQKVIEFNVGQGMTAGYTISFHSISRRFKGAISLAAKRGVSQDQVDEMWELHGEDIVLINNITHLKILSLPYSPPNRGLTKRQREALQWVGDGKTTQDIALLMGLTTATVEKHLRLARDALSVETTAQAVLKAALQNQMFVMEA	8110303352 DNA-binding CsgD family transcriptional regulator [Rhodobacteraceae bacterium CY05]	C12:2, 2E 4E	PA	3OHC16:1, 9Z	3OHC18	3OHC16	C16:2, 2E 9Z	C18:1, 11Z	pC	Cinn	3OC20:1, 13Z	3OHC20:1, 13Z	C14	3OC18	3OHC10	3OHC6	3OHC18:1, 11Z	3OHC12:1, 5Z	C12:2, 2E 5Z	3OHC20	C10:1 3Z	3OC14	3OHC14:2, 7Z 10Z	3OHC8	C8	C14:2, 2E 7Z	C10	C20:1, 13Z	3OHC14:1, 7Z	3OC10	3OC4	3OC14:1, 7Z	3OC8	C4	3OHC16:2, 7Z 10Z	C16:1, 9Z	3OC12:1, 5Z	3OC18:1, 11Z	3OHC14	3OC6	C12:1 5Z	3OC16:1, 9Z	3OHC4	C18	C18:2, 2E 11Z	3OC16	C6	IV	C20:2, 2E 13Z	C5:1, 2E	HEHEAA	3OC20	3OC12:2, 5Z, 8Z	C14:1, 7Z	C20	3OHC12	C12	C16	3OC12
RALPH05972	-0.0326679	MANLDQNGPKTLDELVHCAQNATSAAGILACGLGYYQGLGIDLVSYHGDSPGAPAILYKFNGNGAEGPQWHSQFLDVEKLRESPVEALARQQVMPLYWSDVAGVARLTPAEDLYMKGFMRRYPNDGISLKVHGPGGDSAVVGLGFAAKQARLSPGALYKLLSAAQIAHLRYCALAESQSARDFGLSPREVEVLEWIATGKSNSVIAEILGISPHTVDTIVRRIFSKLDVNDRTTAAIRGLGAGLLRRPKEGPP	2742170691 autoinducer binding domain-containing protein [Sulfitobacter sp. HI0027]	3OC4	3OHC4	pC	C5:1, 2E	3OC8	3OC6	C10:1 3Z	C20:2, 2E 13Z	C14:2, 2E 7Z	Cinn	3OHC6	3OHC8	C10	3OC10	3OHC20:1, 13Z	C6	C18:1, 11Z	IV	3OHC10	3OHC18	C16:2, 2E 9Z	HEHEAA	3OC16	C18:2, 2E 11Z	C4	C8	PA	3OC12	C12:2, 2E 4E	3OHC20	3OC18	C12:2, 2E 5Z	3OC16:1, 9Z	3OHC16	C16:1, 9Z	3OHC14:2, 7Z 10Z	3OC14:1, 7Z	3OHC16:2, 7Z 10Z	C14	3OC20	3OC20:1, 13Z	3OHC18:1, 11Z	C20:1, 13Z	C16	3OHC14	3OHC16:1, 9Z	3OHC14:1, 7Z	3OC12:1, 5Z	3OHC12	C12:1 5Z	C18	3OC12:2, 5Z, 8Z	3OC18:1, 11Z	C14:1, 7Z	3OC14	C20	C12	3OHC12:1, 5Z
RALPH05973	0.134906	LPFSRALALSNPLDEVPDLRSLPTRRQVVSHPFIEKLRGAVPFDFFAVSGLDLDGYRFGSGHSIDTDVPPAFLDAYYGDDLLKSDPFVIASLSSANVVVEEDVYAETPPPQRLQYLARTFGVLNRTLFPIRRGDVVFGAVTFSRSTPFSQEEIAFLGEIAEITHRVLTRPIMDKFSAQTLKLIEGEIRCLRFASLGKTTDEIAAASGYTPDTVNSYMKAAIRKLGADNRVHAIAEAIRRGLIS	2824965122 DNA-binding CsgD family transcriptional regulator [Rhizobium sp. BK284]	C10:1 3Z	Cinn	C10	3OC10	C8	PA	3OHC10	C12:2, 2E 4E	C12:2, 2E 5Z	3OC12:1, 5Z	C5:1, 2E	3OHC8	3OC8	C12:1 5Z	3OHC12	IV	3OHC6	C6	3OC12	pC	C4	3OC4	3OC14	3OC12:2, 5Z, 8Z	C16:2, 2E 9Z	C14:2, 2E 7Z	3OHC4	3OC6	3OHC16	C12	3OHC12:1, 5Z	3OHC14:1, 7Z	3OC18:1, 11Z	3OHC16:1, 9Z	3OC16	C16:1, 9Z	3OHC16:2, 7Z 10Z	3OC14:1, 7Z	3OHC14:2, 7Z 10Z	C14	C18:1, 11Z	C14:1, 7Z	3OC16:1, 9Z	C18	C16	3OHC14	C18:2, 2E 11Z	3OC20	C20	HEHEAA	3OC18	3OHC20:1, 13Z	3OC20:1, 13Z	C20:2, 2E 13Z	3OHC18:1, 11Z	C20:1, 13Z	3OHC18	3OHC20
RALPH05974	0.308127	VKIWLQKLIDISALARTREMLKEALSGLTREFGFDYYAYLNLQPIGTSAFSNYPAEWQERYFTNKLDEVDPIVAIAKSTMRTFVWSSENSKRCASKPIRRFYTDAADFGIRSGITIPVATAFGRVSMLTVASHKPSISLAREIDQVAAAMAVAQLHARIEQAEFDPTAESRIRMTLKQVQLLKWSAEGKSMRAMATIENMTYSNVNSHLNKARKALDAGTLPQATALATKLKLI	2724072469 LuxR family transcriptional regulator, activator of conjugal transfer of Ti plasmids [Rhizobium gallicum IE4872]	C8	3OC8	3OHC8	C6	3OC10	3OHC10	PA	3OC6	C10:1 3Z	C10	3OC12	3OHC6	Cinn	3OC14:1, 7Z	C12	C14:1, 7Z	3OC12:2, 5Z, 8Z	3OHC12	3OC14	pC	3OC12:1, 5Z	3OC16	3OHC14	3OHC12:1, 5Z	3OHC14:1, 7Z	C5:1, 2E	3OC16:1, 9Z	C12:2, 2E 4E	3OHC14:2, 7Z 10Z	C14	3OHC16:2, 7Z 10Z	C4	3OHC4	C12:2, 2E 5Z	C16	C16:1, 9Z	C12:1 5Z	3OC4	C14:2, 2E 7Z	3OC18:1, 11Z	3OHC16:1, 9Z	3OHC16	C16:2, 2E 9Z	C18:1, 11Z	C18	3OC18	3OC20:1, 13Z	IV	3OHC18	3OHC20:1, 13Z	3OC20	3OHC18:1, 11Z	C20:1, 13Z	C20	3OHC20	C18:2, 2E 11Z	HEHEAA	C20:2, 2E 13Z
RALPH05975	0.19762	MRKEQVLELCTEMATLCDFASALDRVKAVGQAIGLPLVLFRDDLASESSELHIAGRSRWPLSEKFIEFRRVWDKRQYRMKSPVYLACRTQYLPFTWRHDGQGPATIDVSSKNIEFVKTYGILGGLCVPIHAPRGRVGCLHFLDRKGIDLEHCLETHRSALVVAGIYLMNSCLDAAANADVTQAINHLTKREIDCVTLAGRGLTDKQIAKELRFGPGTARFHIDNVMKKLQAQTRVQAVAKAAQLGLIGPIA	2712456712 autoinducer binding domain-containing protein [Bradyrhizobium elkanii UASWS1015]	3OHC12:1, 5Z	pC	Cinn	C10:1 3Z	3OC8	C12	3OHC14	3OC12	3OHC14:1, 7Z	C10	3OC10	3OHC4	C5:1, 2E	3OHC12	3OC16:1, 9Z	3OC12:2, 5Z, 8Z	3OHC14:2, 7Z 10Z	C12:2, 2E 5Z	3OHC16:1, 9Z	C12:2, 2E 4E	3OC4	C14:2, 2E 7Z	C14	3OHC16:2, 7Z 10Z	C14:1, 7Z	PA	3OC14	3OC14:1, 7Z	3OC6	C8	3OC12:1, 5Z	3OHC16	3OHC6	3OC16	3OHC18:1, 11Z	3OHC8	3OC18	3OHC18	3OC20:1, 13Z	3OHC10	C12:1 5Z	C6	C4	IV	C16	C16:2, 2E 9Z	C18	3OHC20	C16:1, 9Z	HEHEAA	C20:2, 2E 13Z	3OC18:1, 11Z	3OHC20:1, 13Z	C18:1, 11Z	3OC20	C20:1, 13Z	C20	C18:2, 2E 11Z
RALPH05976	0.223029	VRGKAYCWRRQLEETGRYISDIQESRTVRDVCDCLLAFARCFGATNLLAGVIPPPSASRREQLSHVILDAWPEEWSNRYFSSGYLYRDPTIRLVRQCCLPFAWNEVGALCNVTGVGRRIMNEATEFDLSEGFTVAFATIERLPVGVSIAGKRLEADPTQRMAFQLVAACALGCASALVRGERPQKLIKLSPRQLDVLHWAAEGLTVDQIAGRLTISSNTADTHLRIVRNRLGVTSTIHAVAEAFRLGLIT	2881846749 LuxR family transcriptional regulator, quorum-sensing system regulator BjaR1 [Mesorhizobium sp. M4B.F.Ca.ET.019.03.1.1]	C10:1 3Z	PA	C10	pC	3OC10	3OHC10	Cinn	C8	IV	C4	C5:1, 2E	C12:2, 2E 4E	C12:2, 2E 5Z	C6	3OHC12:1, 5Z	C12	3OHC8	C12:1 5Z	3OC12:2, 5Z, 8Z	3OHC4	C18:2, 2E 11Z	3OC4	C16:2, 2E 9Z	3OHC16:2, 7Z 10Z	3OC8	3OHC6	C16	3OC12	3OC12:1, 5Z	C20:1, 13Z	3OC6	C18:1, 11Z	3OHC12	C14:1, 7Z	C16:1, 9Z	C18	C14:2, 2E 7Z	3OHC16	C20:2, 2E 13Z	3OC14	C14	3OC16:1, 9Z	3OC20:1, 13Z	3OC14:1, 7Z	3OHC20:1, 13Z	3OHC18	3OC16	3OHC16:1, 9Z	3OHC14	3OHC14:1, 7Z	3OC18:1, 11Z	3OHC18:1, 11Z	C20	3OHC20	3OHC14:2, 7Z 10Z	3OC18	3OC20	HEHEAA
RALPH05977	0.412986	MDLFSFIDCANRTQSLSDLFDLLVGSAADEGFGEVAYGAVNYEETERLAEHPMPAIALNFPLEWRKHYFERKYYEIDPVVRRAASHSKPFMWDQLLKQRRLQAGERLVIHESRDAGLKHGVSVPLFGPSGRIAVLSFASRFDDADPVRQIRRLHALACQFHVAFGELSRPAVDNKAITLSQRERECLRWTAEGKTSWDIGIILKISENTINFHIKKVMRKLQTTSRTVAVVKAIKLGLIEIPGLSDSSLPEWTEAAD	2519432485 DNA-binding CsgD family transcriptional regulator [Bradyrhizobium sp. ORS 375]	PA	C6	IV	C10	Cinn	C4	C8	C10:1 3Z	3OC8	3OC6	3OHC10	C5:1, 2E	C12:2, 2E 4E	3OC10	pC	3OHC8	3OHC4	3OHC6	C12	C12:2, 2E 5Z	3OC4	3OC14	C12:1 5Z	3OC14:1, 7Z	C14:1, 7Z	3OC12:2, 5Z, 8Z	3OHC14:1, 7Z	C16:2, 2E 9Z	C14	C14:2, 2E 7Z	3OC12	3OHC12	3OHC12:1, 5Z	3OHC14:2, 7Z 10Z	3OC12:1, 5Z	C16	3OC16	C16:1, 9Z	3OHC14	3OC16:1, 9Z	3OHC16:2, 7Z 10Z	C18:1, 11Z	3OHC16	3OHC16:1, 9Z	C18	C18:2, 2E 11Z	C20:1, 13Z	HEHEAA	3OC18:1, 11Z	3OC18	C20	3OC20:1, 13Z	C20:2, 2E 13Z	3OHC18	3OHC20:1, 13Z	3OC20	3OHC18:1, 11Z	3OHC20
RALPH05978	0.140754	LNSDLTSYVTEMTNAQSIEQLWEMHVQKMNSYGFDRIIYGFTHFSTPKGFGDPDDFILLTNHSSEYVDEFVHEGLFLDAPMTNWAFENEGVCSWRMLENLAKTSSLSVGEMRAIEFNKRHGATCGYTISFNPLSARSRGAIGLTGRVGLTQDDVDDIWKLYGDELVLINNVAHLKIMSLPYTTMSGRKLTKRQREALEWVADGKTAQQIAMLMGLTAATVEKHLRLARENLGVETTAQAVLKAAFQNQMFIVERES	2731924186 LuxR family transcriptional regulator, quorum-sensing system regulator SdiA [Roseobacter sp. SCGC AG-487_B10 (contamination screened)]	C16:2, 2E 9Z	3OHC12:1, 5Z	3OC12	3OC12:2, 5Z, 8Z	C10:1 3Z	3OC12:1, 5Z	3OHC18:1, 11Z	C8	PA	C16:1, 9Z	3OHC16:2, 7Z 10Z	3OHC20:1, 13Z	C12:1 5Z	3OC16:1, 9Z	C10	3OHC18	C12:2, 2E 5Z	C14	3OC20:1, 13Z	3OC18:1, 11Z	C14:1, 7Z	Cinn	3OHC16:1, 9Z	3OC18	C16	C14:2, 2E 7Z	3OC8	C12	C18:1, 11Z	3OHC20	3OC20	3OHC12	3OHC16	3OHC14:2, 7Z 10Z	3OHC14	C12:2, 2E 4E	3OC16	3OC14:1, 7Z	3OHC10	C18:2, 2E 11Z	C4	3OC10	C5:1, 2E	3OC14	3OHC8	C20:2, 2E 13Z	3OHC14:1, 7Z	C6	3OC6	IV	C18	C20:1, 13Z	C20	3OC4	3OHC6	pC	3OHC4	HEHEAA
RALPH05979	0.390603	MLVRQLSYSRILWYTMTIAICFYQGDNWVSNSFFNNTSINISIKNYLEKNLKVFNNIKYAYAIMNKKNPNDFAIISNRMEWFDFYTKNNLQFIDPVLITASCCFTPFLWDENIMISSGLKMPKIFNMAKNYDVINGYTFVLHDHNHNLVVLSIIMDKSCDDDIEKIIVDKKNDLQMLLLTTHEKLITLYQEINDTHQFNKKNQKEILSKRENEILYWASMGKSYQEIALILGIKLTTVKYHVGNAVKKLGVTNAKHAIRLGVELKLIRPILPDAE	2810846386 LuxR family transcriptional regulator, quorum-sensing system regulator ExpR [Serratia sp. ATCC 39006]	IV	C4	PA	C6	C5:1, 2E	C8	3OC4	Cinn	C10	C12	C10:1 3Z	3OC6	pC	3OHC4	C12:2, 2E 4E	3OHC6	3OC8	3OC10	C12:2, 2E 5Z	3OHC10	3OHC8	C14	C12:1 5Z	3OC12:2, 5Z, 8Z	C14:2, 2E 7Z	C16	C16:1, 9Z	C16:2, 2E 9Z	3OC12:1, 5Z	C14:1, 7Z	C18:1, 11Z	3OC12	3OC16:1, 9Z	3OC14	3OC14:1, 7Z	3OHC12	3OC16	3OHC16	3OHC14	C18	3OC18:1, 11Z	3OHC16:1, 9Z	C20:1, 13Z	3OHC14:2, 7Z 10Z	C18:2, 2E 11Z	3OC18	3OHC12:1, 5Z	C20:2, 2E 13Z	3OC20	3OHC14:1, 7Z	C20	3OC20:1, 13Z	3OHC20:1, 13Z	3OHC18	3OHC16:2, 7Z 10Z	HEHEAA	3OHC20	3OHC18:1, 11Z
RALPH05980	0.180077	MHRIFQQFIDLLSRAGDAQDLSRALAQATAELDLSCFAYLALPDNPQGRPYLISTYPSNWTSHYLRSNYQAIDPVIVEALQTAEPFRWGVDLQSRFSSMAQQQLLDEAAQCGLRFGFTVPIHDSHGPPAALTFATDRRRASFEGCVNSHARVLQLMGILFHAHARRTLTRPRRVNGIELSTRERECLEWATQGKSAWEIGQILGISQYTAATHLSNAKKKLGVRTVVQAAIHFAAGRREKQN	8016979923 LuxR family transcriptional regulator, activator of conjugal transfer of Ti plasmids [Bradyrhizobium sp. USDA 3256]	C6	3OC6	C4	C8	3OC8	3OHC8	3OHC6	IV	C5:1, 2E	PA	3OC4	C10:1 3Z	3OHC4	3OHC10	pC	C12	C10	3OC10	3OHC12	3OC12:2, 5Z, 8Z	Cinn	C12:1 5Z	C12:2, 2E 5Z	3OHC12:1, 5Z	3OC14:1, 7Z	3OHC14:2, 7Z 10Z	3OC12	C20:1, 13Z	3OHC14	C12:2, 2E 4E	C20	3OC12:1, 5Z	3OHC14:1, 7Z	C16:1, 9Z	3OC16:1, 9Z	3OC14	3OC20:1, 13Z	C20:2, 2E 13Z	3OHC16:2, 7Z 10Z	C18:1, 11Z	3OHC16	C16	C14	C14:1, 7Z	3OHC16:1, 9Z	3OC16	C14:2, 2E 7Z	C16:2, 2E 9Z	C18:2, 2E 11Z	3OHC20:1, 13Z	HEHEAA	C18	3OHC18:1, 11Z	3OC18:1, 11Z	3OHC18	3OHC20	3OC20	3OC18
RALPH05981	0.305102	MLRVHSEALDFIERINRHHELDALENDFNGLINRNGFHTSIMTRLPVAGADVEPLVISNKWPAAWSDRYREQAYFADDPVSCWSLTRNRAFRWADAQSSRSDVRARQIEAESRDVGLVDGLGFPIRNAAHCQAVISLGTSERVDMSVGEIALLEIAANYFFLRGQEVMARPHRPRGKLTPREREILHWCGAGKSAWEIGEILSISEGTVKLHRKAAIRKLDASNTTHALTIAISLGELQP	8045856910 LuxR family transcriptional regulator, quorum-sensing system regulator BjaR1 [Aliihoeflea aestuarii JCM 15118]	C10	Cinn	C4	PA	IV	C8	C10:1 3Z	C12:2, 2E 4E	C5:1, 2E	C6	3OHC10	C12:1 5Z	C12	C12:2, 2E 5Z	3OC10	3OHC12	C14	3OHC12:1, 5Z	C14:2, 2E 7Z	pC	3OHC8	C14:1, 7Z	3OC12:2, 5Z, 8Z	3OC12	3OC8	3OHC4	3OC12:1, 5Z	C16	3OC14	3OHC6	3OC6	3OHC14	C16:2, 2E 9Z	3OC14:1, 7Z	C16:1, 9Z	3OC4	3OC16	3OHC14:1, 7Z	3OHC14:2, 7Z 10Z	3OHC16:2, 7Z 10Z	C18:2, 2E 11Z	3OHC16:1, 9Z	3OHC16	C18:1, 11Z	3OC16:1, 9Z	C18	C20:1, 13Z	C20:2, 2E 13Z	3OHC18	C20	3OHC20:1, 13Z	3OC18:1, 11Z	HEHEAA	3OC18	3OHC18:1, 11Z	3OC20	3OHC20	3OC20:1, 13Z
RALPH05982	0.357532	VEAVGEMMELRWQDAYHQFNAAANEQQLFQQISAYSKRLGFEYCCYGIRVPQPGTQPVVEIFDTYPAGWMAHYQARNYIEVDPTVRDGAMSPNMIIWPDVDTAEDPSLWRDARDFGMSVGVAQSAWAARGVFGLLTIARRSDRLTPAEINSLTLQANWLANLSHSLMGKFLVPKLSPAASVTLTKREREVLSWTSEGRTASEIGEQLNISERTVTFHINNILAKLGATNKVQAVVKAIGMGLIETP	2826284886 LuxR family transcriptional regulator, quorum-sensing system regulator SolR [Burkholderia gladioli MSMB1756]	C8	C10:1 3Z	C10	3OHC8	3OC8	3OC10	C12:1 5Z	Cinn	3OHC10	C12	pC	PA	C5:1, 2E	C12:2, 2E 5Z	C14	C6	C14:2, 2E 7Z	C14:1, 7Z	C12:2, 2E 4E	3OC12:2, 5Z, 8Z	3OHC12:1, 5Z	3OC6	3OHC14	3OHC6	3OC14	3OHC14:1, 7Z	3OC14:1, 7Z	C16:2, 2E 9Z	3OHC16:2, 7Z 10Z	IV	C4	3OC12	3OHC14:2, 7Z 10Z	3OC12:1, 5Z	3OC16	3OHC12	3OHC4	3OHC16	3OC16:1, 9Z	3OHC16:1, 9Z	C16:1, 9Z	C16	3OC4	C18	C18:2, 2E 11Z	C18:1, 11Z	3OHC18	C20:1, 13Z	3OHC18:1, 11Z	3OC18:1, 11Z	3OC20:1, 13Z	C20	3OHC20:1, 13Z	3OC20	C20:2, 2E 13Z	3OC18	3OHC20	HEHEAA
RALPH05983	0.266586	MSSFVEHLEAIASAPTVEALWALHSEKMASYGFDRLIYGFTRYRSGGSLGDPQDWVLLTNHGDTYMEQFLGKGLLANAPMTNWALENTGSCSWRWMSETDHLTEAEKAVVAFNLSQNVAAGYTVSFISTNERSKGAAALTAKPGMTQDEVDTLWETHGREIEVMNNMMHLKIQTLPYSQRNLTKRQREVLQWVGDGKTTQDIAILLELTPATIEKHLRLARENLDVETTAQAVLKAAFYNQMFVIESEAA	8054550168 LuxR family transcriptional regulator, quorum-sensing system regulator SdiA [Octadecabacter algicola D2-3]	3OC8	C10:1 3Z	3OC10	C16:1, 9Z	C10	C8	C14:1, 7Z	C16:2, 2E 9Z	C14	C16	C14:2, 2E 7Z	PA	C12:1 5Z	Cinn	3OHC8	3OHC10	C12	C12:2, 2E 5Z	C5:1, 2E	3OHC12:1, 5Z	IV	C4	3OC14:1, 7Z	C12:2, 2E 4E	C6	3OC12	3OHC14	3OHC14:2, 7Z 10Z	3OHC12	3OC6	3OC12:1, 5Z	3OHC6	3OC12:2, 5Z, 8Z	C18:1, 11Z	3OHC14:1, 7Z	3OHC16	3OHC16:1, 9Z	C18:2, 2E 11Z	3OC14	3OHC16:2, 7Z 10Z	C18	3OHC4	pC	C20	C20:1, 13Z	3OC18:1, 11Z	3OC4	3OHC20:1, 13Z	3OC16:1, 9Z	C20:2, 2E 13Z	3OHC18:1, 11Z	3OHC18	3OC16	HEHEAA	3OC20:1, 13Z	3OC20	3OC18	3OHC20
RALPH05984	-0.0282315	LSVIDLSKLPLPQNNLRSYLDSVCEAHELDYAAYAGMNPLDHSVHGFVNYPDAWQAHYVERGFLHQDPTLKIAKRSIAPVDWQRLREEESFKTIFYAARDFGIHEQGLTIPVRGPFGDIGLFSVTRNCSDREWKQLKKAILGDLQNAAVFLHDNVVKTSALSRRLTHPTLSNREVEVLQWIAAGKSQQDVADILSISNRTVEVHLRSGRSKLSALNTSQAVGRAIGLGLIYPI	2790927303 DNA-binding CsgD family transcriptional regulator [Roseobacter sp. SP159]	C16	C8	3OC10	C16:1, 9Z	3OHC10	C10	PA	3OHC8	C16:2, 2E 9Z	3OHC16:1, 9Z	3OC16:1, 9Z	3OHC6	C6	C18:1, 11Z	3OC8	IV	3OHC18	3OC6	C18	3OHC16:2, 7Z 10Z	3OHC16	C18:2, 2E 11Z	3OC18:1, 11Z	C5:1, 2E	pC	C4	3OHC18:1, 11Z	C10:1 3Z	3OC12	3OC16	C14	3OHC12	Cinn	3OHC14:2, 7Z 10Z	3OC12:2, 5Z, 8Z	3OC14	C12	C14:1, 7Z	3OHC4	3OHC20:1, 13Z	C14:2, 2E 7Z	3OC14:1, 7Z	3OHC12:1, 5Z	C20	3OHC14:1, 7Z	3OHC20	C20:2, 2E 13Z	3OC18	C20:1, 13Z	3OC4	C12:2, 2E 4E	3OHC14	3OC20:1, 13Z	3OC12:1, 5Z	C12:2, 2E 5Z	C12:1 5Z	3OC20	HEHEAA
RALPH05985	0.106271	VKGWFQKLTDVSTVARTKEMFNEALTELAQELGFEYYAYLNLQPIGTFAVSNYHPEWQDWYFAKSFNEIDPVIQIARSTMKAFTWSSANSRTVRSRRVRQFYLDAAGFGIRSGITMNSTEICRRLLS	2817377219 autoinducer binding domain-containing protein [Ensifer adhaerens Casida A]	C6	C8	PA	3OC8	C12	C10	C12:1 5Z	3OC12:1, 5Z	3OC12:2, 5Z, 8Z	C10:1 3Z	Cinn	3OC12	3OC10	3OHC8	3OC6	3OC14	3OHC10	IV	C12:2, 2E 5Z	C12:2, 2E 4E	pC	3OC14:1, 7Z	3OHC12:1, 5Z	3OHC12	C14:2, 2E 7Z	3OC18:1, 11Z	C16	C18:1, 11Z	C14	3OC16:1, 9Z	3OHC14:1, 7Z	3OHC6	C16:2, 2E 9Z	3OHC14	C18:2, 2E 11Z	C20:1, 13Z	C14:1, 7Z	3OC4	3OC16	C16:1, 9Z	3OHC14:2, 7Z 10Z	3OHC16:1, 9Z	C18	3OC18	C20:2, 2E 13Z	3OHC16	3OC20:1, 13Z	C4	3OHC18	3OHC18:1, 11Z	3OHC20:1, 13Z	3OC20	C5:1, 2E	3OHC4	C20	3OHC20	3OHC16:2, 7Z 10Z	HEHEAA
RALPH05986	0.256907	MGSFKGKHFQTALSAIESIANAASMSAVGDVVAATAKSFGYNHICFLASTGVNQPFEDRVLLKVWPKPWAEQYSASNFYASDPVAPRIRRQPELFTWSDIRLDEVSPISRTIMEIASVDYGLKFGLCAPVHGMNGYQAGLSLAGYEVENTEDAHGAIELVTMYAFNRFATLRSHQRAKLIALTLREREVVSWVAAGKTAWDTSVILGISEDTVNKTVTAAMHKLNAHTRAQAVAEAITQGLIAF	8071384592 LuxR family transcriptional regulator, quorum-sensing system regulator BjaR1 [Tardiphaga robiniae 581]	pC	PA	IV	C4	Cinn	C10	C6	C8	C12	C10:1 3Z	3OHC4	C5:1, 2E	3OC4	3OC10	3OC14	C12:2, 2E 5Z	3OC6	3OC8	3OHC10	3OHC12:1, 5Z	C14	3OC14:1, 7Z	3OHC6	C12:1 5Z	3OC12:2, 5Z, 8Z	C12:2, 2E 4E	C14:2, 2E 7Z	3OHC8	3OC12	3OC12:1, 5Z	C16	3OHC14:1, 7Z	3OHC14	3OHC16	3OC16	C14:1, 7Z	3OHC16:2, 7Z 10Z	3OHC14:2, 7Z 10Z	C16:1, 9Z	3OHC12	3OHC16:1, 9Z	C16:2, 2E 9Z	3OC16:1, 9Z	C18:2, 2E 11Z	C20:1, 13Z	HEHEAA	3OC18:1, 11Z	3OHC20:1, 13Z	C18	C18:1, 11Z	C20:2, 2E 13Z	3OHC18:1, 11Z	3OHC18	3OC20	3OC18	3OC20:1, 13Z	3OHC20	C20
RALPH05987	0.219802	MTIDDGFPALVWFSQADALAYLARIDGTPDAGRYECELRECRERLQQAGFSTFSYMALESIGRRILRAYTMREMGSVGFTTIYLKSRLYETDPRLAVLRESGLPVTWDVDRLEARSNVAEPRVRSLISALRAHGMHSGLILGLPAPRADLRIALGLTSQAGDTDWIDDRVMGCVLAASMTIGRLMQPYVEECARAARVVALTQEQAVVLERLLRGLSDHEIAAEIASSLHRVTQHVKTLQKMFNVENRAQLAYLAARWGWSRASG	2900632642 DNA-binding CsgD family transcriptional regulator [Trinickia diaoshuihuensis NEAU-SY24]	PA	3OC8	Cinn	C8	3OHC8	C12:1 5Z	pC	3OHC6	C10:1 3Z	3OC6	3OC10	C6	IV	C5:1, 2E	3OC14:1, 7Z	C10	C14:2, 2E 7Z	C12:2, 2E 4E	C16	3OC12:1, 5Z	C14	C12:2, 2E 5Z	3OC4	3OC12	3OC12:2, 5Z, 8Z	3OHC10	C16:1, 9Z	C14:1, 7Z	3OHC12:1, 5Z	C4	C18:2, 2E 11Z	C16:2, 2E 9Z	3OHC14:2, 7Z 10Z	C12	3OC16	3OHC14	3OHC4	3OC14	3OHC16	3OHC16:1, 9Z	C18:1, 11Z	3OC16:1, 9Z	3OC18	3OHC12	HEHEAA	3OHC16:2, 7Z 10Z	C20	3OC20	C18	3OHC14:1, 7Z	C20:1, 13Z	3OHC18:1, 11Z	C20:2, 2E 13Z	3OC18:1, 11Z	3OHC18	3OC20:1, 13Z	3OHC20	3OHC20:1, 13Z
RALPH05988	0.260536	MDANKKTLLQLMDITQLCITSNSNNDNTHQVLDSLQNVIPYSCAMLSLDHREAFSLTSSTQVLRKNTPLSWVEAYQHLEYWRVDPVLKRIQNVNHAVSWRDCEPLSQCDNFSNGYKKHLGRDGLSIQVAGDCGLTIISLALDAEKQSTHFTPHLEYLAPHIHEMFNRLGNFNRQTASAPKLTKREKEVLAWAKEGKSNWEIAAILALSERTVKFHFSHVFRKLNVVNRPQAVAKAISLGIIEL	2898182665 DNA-binding CsgD family transcriptional regulator [Enterovibrio sp. Alg239-V16]	C8	3OC8	C10:1 3Z	C10	C6	3OC6	C5:1, 2E	PA	3OHC8	C16:1, 9Z	IV	C16:2, 2E 9Z	C12	3OC10	3OHC10	C12:2, 2E 4E	C4	C12:1 5Z	3OHC6	C14:2, 2E 7Z	C12:2, 2E 5Z	Cinn	3OC4	C14:1, 7Z	C16	3OHC4	pC	3OC12:2, 5Z, 8Z	C14	3OC16	C18	3OC14	C18:2, 2E 11Z	3OC12	3OC14:1, 7Z	3OC16:1, 9Z	3OHC14:2, 7Z 10Z	3OHC16:2, 7Z 10Z	3OHC12	3OHC12:1, 5Z	3OC12:1, 5Z	3OHC16:1, 9Z	3OHC18	C18:1, 11Z	3OHC16	3OHC14:1, 7Z	C20:1, 13Z	3OHC18:1, 11Z	3OHC14	3OC20:1, 13Z	C20:2, 2E 13Z	3OC18:1, 11Z	3OHC20:1, 13Z	3OC18	3OC20	C20	3OHC20	HEHEAA
RALPH05989	0.144787	MEHECDTLPHWLTGSPQGEASHHVSAAYNSAVTAQPAYPAGTRQLEKTAHAAEASRTSTRMASGISPTGFLTLFTEEEIGTPSPAARRAAPVISPLVRFGSAQDRIEFVRRRIKQLGFDSFSYSATRTTAHHKSMFVLTSYESQTWLTRYFRERYFELDPRVALASPTGMPFLWNIADMRADLPRAQMRSERLGGLIDMLEATGRKSGILTQMPLPEPELSASLCFNSEIGNPRWMTESIVAETLMFAHTIHEFIWTHAKSVIGIAPEQQQRVALSELQHAVLKAVVQGQRDKEIAYFLGLSPHNVDYHLRRLRQLFNVRNRVQLINVAQGYVT	8058486629 DNA-binding CsgD family transcriptional regulator [Paraburkholderia nemoris LMG 22931]	pC	Cinn	C5:1, 2E	PA	C4	3OC4	3OHC4	IV	C6	3OC6	C18:1, 11Z	3OHC6	3OHC16	C12:2, 2E 5Z	C10:1 3Z	C16:2, 2E 9Z	HEHEAA	C8	C10	3OC8	3OC12	3OHC14:2, 7Z 10Z	3OHC20	3OC10	C20:1, 13Z	3OHC12:1, 5Z	C14	3OHC8	3OC12:1, 5Z	C12	3OHC10	C14:2, 2E 7Z	3OHC18:1, 11Z	3OC20:1, 13Z	C14:1, 7Z	C12:2, 2E 4E	C16:1, 9Z	3OC12:2, 5Z, 8Z	3OC14	C18:2, 2E 11Z	3OC16	3OHC18	C16	3OC16:1, 9Z	3OHC16:1, 9Z	3OC14:1, 7Z	3OHC16:2, 7Z 10Z	C12:1 5Z	C20:2, 2E 13Z	3OHC14	C18	3OHC14:1, 7Z	C20	3OC20	3OC18:1, 11Z	3OHC20:1, 13Z	3OC18	3OHC12
RALPH05990	0.1464	MVTLATDRAADGRGEVVYEGVNRLGRDEVTLRLRRGGSDVFALERQLVRAGGVTLTQVFPVDAEAELHDFASADPYGYSLQGSYLALRQRYLSESGGGAAQRPGLAGNFLDLIGEIEHCRDEAELLPIAQAVTQALGAEQYIFSWLVLDQKSGDVIEHRYLAGCDPAWLNKYIDHVWYMNDPLLEYAKRNATPVLSSRLDLYSDAHWLATEAAAHGFRNNLVCPVHSGTGSVFVMLQASNAKRTEAGEEVLWRNRRSLRLLTCELLDWRLAGLRQQATSQFGLSEEELKVLRMVHDGGTAANVAEVLGVSVKTVYGVVYPRINNKMGTPNINKAAAMAVSSGLIK	2747842200 DNA-binding CsgD family transcriptional regulator [Caballeronia sordidicola ES_PA-C8]	pC	Cinn	C10:1 3Z	PA	3OHC8	C8	C6	3OC8	C5:1, 2E	3OC10	3OHC12:1, 5Z	C10	3OHC10	3OHC6	3OHC16:1, 9Z	HEHEAA	C4	C12:2, 2E 5Z	C14:1, 7Z	3OC14:1, 7Z	C16:2, 2E 9Z	C12:2, 2E 4E	3OC4	3OC12:1, 5Z	3OHC14	C14:2, 2E 7Z	C12	3OHC4	3OC16	3OHC12	C18:1, 11Z	3OHC16	3OC12:2, 5Z, 8Z	C18	3OC18	3OHC14:1, 7Z	C14	IV	3OC12	3OC6	3OC18:1, 11Z	3OC16:1, 9Z	3OHC14:2, 7Z 10Z	3OC14	C16:1, 9Z	3OC20	C12:1 5Z	C18:2, 2E 11Z	C20:1, 13Z	3OHC18:1, 11Z	3OHC16:2, 7Z 10Z	C16	3OHC18	3OC20:1, 13Z	C20:2, 2E 13Z	C20	3OHC20:1, 13Z	3OHC20
RALPH05991	0.294818	MRLLEGNNISLNIKQVSDVYQMFSASSSCDEILQCAKTLQNLLEVDGVALITLVIRPDHSINIERVVSSGFGFAAKSAEWDSIYQKKKFQYIDPIVSCSKSFRNSFNWKSVPSMMSLSENQFNFLERAQEMGLKEGASIGSFSSRHIYKELNITSVCGCSLNTEQLATLELINAVSAQAMTRLMHPVEELTKREREILAWSSEGKSSWEIGMICSITERTVKFHLKNIYKKLNVQNRAQAIVCAIRQGLI	2888142687 LuxR family transcriptional regulator, quorum-sensing system regulator SdiA [Shewanella psychropiezotolerans YLB-06]	C8	C10:1 3Z	C10	PA	3OC8	3OC10	C12:2, 2E 4E	C5:1, 2E	C6	C12:2, 2E 5Z	pC	C12	3OHC10	C12:1 5Z	3OHC8	3OC12:2, 5Z, 8Z	3OC12	3OC12:1, 5Z	Cinn	C4	C14:1, 7Z	3OC4	C14:2, 2E 7Z	3OHC4	3OHC6	3OC14	3OHC12	3OC6	3OC14:1, 7Z	C16:2, 2E 9Z	3OHC14:1, 7Z	3OHC12:1, 5Z	IV	3OHC14	3OHC14:2, 7Z 10Z	C20:1, 13Z	C14	C16:1, 9Z	C16	C20:2, 2E 13Z	C18:1, 11Z	3OC16	C18	3OHC16	3OHC16:1, 9Z	3OHC18:1, 11Z	3OHC16:2, 7Z 10Z	3OC16:1, 9Z	3OC20:1, 13Z	C18:2, 2E 11Z	3OC18	3OHC18	3OHC20	HEHEAA	C20	3OHC20:1, 13Z	3OC18:1, 11Z	3OC20
RALPH05992	0.208308	MDKISTESFNPEFLELARDITRLGYDGVLYSFIPKPVFINSKVQPVFQCSEGFAPCIDYYLEKNYGNNDFIIRLAFEGYDEPIDWWEQIDAGKVTDSERAVQEMVRAKFGIYHGLTVLVLHGTFAIAGISVVSKIDDADHFQKLKQDSLEVLQMCANRYHTRIIQSNEDMRFFIAPLLENLSETKKNVLRHMMSGAPMKNIPEVYGITQRYAEKVLLTIRREFGDISTNELMYILGMTNMREFL	2517147144 autoinducer binding domain-containing protein [Leucothrix mucor DSM 2157]	Cinn	C6	C8	C5:1, 2E	pC	3OC6	PA	3OHC6	C10	3OC8	C10:1 3Z	C4	3OC4	3OHC8	IV	C12:2, 2E 4E	3OC12	3OHC14:1, 7Z	3OHC14	3OC16:1, 9Z	3OHC4	3OC18	3OC14	3OHC12:1, 5Z	3OC12:1, 5Z	3OC10	3OHC16:2, 7Z 10Z	3OHC10	C14:2, 2E 7Z	3OHC12	3OC14:1, 7Z	C12:1 5Z	C12:2, 2E 5Z	3OC12:2, 5Z, 8Z	C16:2, 2E 9Z	HEHEAA	C12	C18:1, 11Z	C16:1, 9Z	C14:1, 7Z	C16	3OC18:1, 11Z	3OHC14:2, 7Z 10Z	3OC16	3OHC20:1, 13Z	C14	3OHC18:1, 11Z	C20:1, 13Z	3OC20:1, 13Z	3OHC16:1, 9Z	3OHC16	C18	C20:2, 2E 13Z	3OHC20	C18:2, 2E 11Z	3OC20	3OHC18	C20
RALPH05993	0.072192	MVNWRNTRLPRQEEEDQITDVFEMVINETFALGFQFCSFKMSTHQLTHPKNLFEKNNYPDEWNHLYKQAAFSDDDPVVAHCQRSVLPFVWHETSFNGAPNLWALAKTHGVHLGWTQPLHGPRGVFSMLTLGRSKREITPEELYEKAGNALWLCHAMHTVVSHKYANEPDAVPCNNLTPRELEVLRWSALGKTAGEIAKILCLSERTVGFHNCSSMRKLGVNNKIAAIMKAAKAGFFNDLM	8056136758 DNA-binding CsgD family transcriptional regulator [Pseudomonas asgharzadehiana SWRI132]	pC	3OHC6	C16:2, 2E 9Z	C5:1, 2E	C12:2, 2E 5Z	3OHC4	C16	3OC4	C4	C18	3OHC8	C6	C8	C14:2, 2E 7Z	3OC6	PA	Cinn	3OC8	C10	C20	3OC10	C20:2, 2E 13Z	C16:1, 9Z	C10:1 3Z	C12:1 5Z	C12:2, 2E 4E	IV	C18:1, 11Z	3OHC12	3OC12	C18:2, 2E 11Z	3OHC12:1, 5Z	3OC12:1, 5Z	3OC14:1, 7Z	3OC12:2, 5Z, 8Z	C14:1, 7Z	3OHC14:1, 7Z	3OHC14	3OHC16	3OC16	3OHC10	C12	C20:1, 13Z	3OHC20:1, 13Z	3OC20:1, 13Z	3OHC20	3OC16:1, 9Z	HEHEAA	3OHC18:1, 11Z	3OHC16:1, 9Z	3OC14	3OHC14:2, 7Z 10Z	3OC18:1, 11Z	C14	3OHC18	3OC20	3OC18	3OHC16:2, 7Z 10Z
RALPH05994	0.0443638	MVGDNFRLGDFIERTLRADTAPALMSELKSALVHWGFPHMACGAFGEPERPLDDMSVPAVVVDYPEEWQKYYFEKNYVTIDPVITRACQAYVPYRWDQLRDLTNPQKRMFKEATEAGLRHGITVPVHGPNGSIFVASVASPHTDIDHLRSLSVANVLVTQVYSVLVGMRHPGAPSAPVSLTARERECLIWSARGKSSWDIGVILNISDNTVNFHLKNAMGKLKASTRVLAIVKAIRMGLIVP	2813220858 DNA-binding CsgD family transcriptional regulator [Magnetospirillum gryphiswaldense MSR-1]	PA	C6	C8	IV	C5:1, 2E	Cinn	C4	3OHC4	3OHC6	C10:1 3Z	C18:1, 11Z	C10	3OC4	C20:1, 13Z	pC	C16:2, 2E 9Z	C18:2, 2E 11Z	C20:2, 2E 13Z	3OC6	3OHC16:2, 7Z 10Z	3OC8	C16	3OHC8	3OC16:1, 9Z	3OHC10	3OC10	3OC18:1, 11Z	C14:1, 7Z	C12	3OC16	C12:2, 2E 4E	C16:1, 9Z	3OHC20:1, 13Z	C18	C12:1 5Z	C12:2, 2E 5Z	C14:2, 2E 7Z	3OC20:1, 13Z	3OHC16	3OC14:1, 7Z	3OC14	3OHC18:1, 11Z	C20	C14	3OC20	3OC12	3OHC16:1, 9Z	3OC12:1, 5Z	3OC18	3OHC20	3OHC14:1, 7Z	3OC12:2, 5Z, 8Z	3OHC12	3OHC14	3OHC18	3OHC14:2, 7Z 10Z	3OHC12:1, 5Z	HEHEAA
RALPH05995	0.170196	METWKESQLKQLTFAKEIETAYPILLRFAENLGFNYCAIAVTSPHREVHLNALQINNYPKDWNVQYDEENYRNVDPIIAHCNHSILPIVWEERVFAQAPELWRALQKNGLQHGWSQAFHDEASGLCSIISLARSHCSISPLELYEHYGYIFFANRRVSELYARSVPIPTKPSRPRLSSRELEILQLSAMGKTAHDISRILSLSERTVNYHVQNLIEKFKVCNKISAVIAAARAGII	2956253862 DNA-binding CsgD family transcriptional regulator [Pseudomonas sp. EB276 TE3739]	C4	C8	IV	PA	Cinn	C10	pC	C5:1, 2E	C10:1 3Z	C12	3OC6	C6	C14	C12:2, 2E 4E	3OC4	C14:1, 7Z	3OHC6	C14:2, 2E 7Z	C12:2, 2E 5Z	3OC8	3OC12	3OHC8	3OC14	C16	3OHC4	C16:2, 2E 9Z	3OHC10	3OC16	C12:1 5Z	3OC10	3OC12:2, 5Z, 8Z	3OC12:1, 5Z	C16:1, 9Z	3OHC16:1, 9Z	3OHC12:1, 5Z	C18	3OHC12	3OC14:1, 7Z	3OHC14	3OHC16	3OHC14:1, 7Z	C18:1, 11Z	3OC16:1, 9Z	3OHC14:2, 7Z 10Z	C20:2, 2E 13Z	C20	C20:1, 13Z	C18:2, 2E 11Z	3OHC16:2, 7Z 10Z	HEHEAA	3OHC18:1, 11Z	3OC20	3OC18	3OC20:1, 13Z	3OHC20	3OHC18	3OC18:1, 11Z	3OHC20:1, 13Z
RALPH05996	0.459165	MPRNFIEPMSALWRAADERSWFRALCLTARRCGFDHTLFAVIPRPGMRYADVYLHSNHASSWRETYDERAFVRIDPTVIHCLRQTAPLIWSSAAFTETRQKEMYEEARRHGLATGVSLPIHGPKQEVGMLSFACGDQSRRELESSVRRHLPFLALLRDVAFDTGQRFLSRHAETLIPKLTPREYECLKWTAQGKSTWEIAKIFGCSEATVNFHMANIRTKFGVSSRSAAAVKATRMGLIDPY	2515687765 LuxR family transcriptional regulator, quorum-sensing system regulator LasR [Trinickia symbiotica JPY347]	3OHC12:1, 5Z	3OC12:2, 5Z, 8Z	3OC12:1, 5Z	3OC10	3OC12	C12:2, 2E 5Z	C12:2, 2E 4E	C12:1 5Z	C12	3OC14:1, 7Z	3OHC10	C10:1 3Z	C14:1, 7Z	C14	3OHC12	3OHC14:1, 7Z	C14:2, 2E 7Z	C10	3OC14	3OC8	3OHC8	3OHC14	3OHC14:2, 7Z 10Z	C16	C16:1, 9Z	C16:2, 2E 9Z	3OHC16:2, 7Z 10Z	3OHC6	3OHC16:1, 9Z	C8	3OC16:1, 9Z	3OC16	pC	3OC4	3OC6	3OHC16	IV	Cinn	C18:1, 11Z	3OHC4	C4	3OHC18:1, 11Z	3OC18:1, 11Z	C18:2, 2E 11Z	3OHC18	3OHC20:1, 13Z	3OC18	3OC20:1, 13Z	C6	C18	3OHC20	3OC20	C20:1, 13Z	C5:1, 2E	C20:2, 2E 13Z	C20	PA	HEHEAA
RALPH05997	0.469248	MFFKNELINKKVKEYLEENMLKNHKNKFGYLVIHKKDFHHICIISNCPEWFDIYLEFNHQLIDPVVIKALSRVEDFEWDENILISSKLALPKVLDQAKTYDISRGHTFVLHDYKQNLAILSIFDDRPLKTNDFFIDREKMYLLLVKTHQKLLSLYEKFEIPTKKNIGLSKRENEILHWASIGKTYQEISKIIGIKECSIKFHMKNITNKLGAINSRHAIKLAYELKLLKQISYAF	2832991276 LuxR family transcriptional regulator, quorum-sensing system regulator ExpR [Candidatus Hamiltonella defensa NY26]	PA	IV	C4	C6	C5:1, 2E	C8	C10	Cinn	3OHC6	C10:1 3Z	3OC10	3OC6	C12	C12:2, 2E 4E	pC	3OC4	3OHC4	3OC12	C12:2, 2E 5Z	C12:1 5Z	3OC8	3OHC10	C14:1, 7Z	C16:2, 2E 9Z	3OC12:1, 5Z	3OC14:1, 7Z	3OHC8	C14	3OHC14:1, 7Z	3OC14	3OHC14	3OC12:2, 5Z, 8Z	C16	3OC16:1, 9Z	C14:2, 2E 7Z	3OHC12	3OC16	3OHC16	3OHC12:1, 5Z	C18	3OC18	3OHC16:1, 9Z	HEHEAA	3OHC14:2, 7Z 10Z	C16:1, 9Z	C18:1, 11Z	3OHC16:2, 7Z 10Z	C18:2, 2E 11Z	3OC20	C20	C20:1, 13Z	3OC18:1, 11Z	3OHC18	3OHC20:1, 13Z	3OC20:1, 13Z	C20:2, 2E 13Z	3OHC20	3OHC18:1, 11Z
RALPH05998	0.192781	MSQSEAERRERFLAALASIEAATDLPDVKRAMDGLIEPYGLRHAVLFAVGRAGVADGRDTILFTYPTHWVERYIQSRYHAIDPVMRVGMRSIVPVDWATLDRSAPVVRRFFDEAGEAGVGRQGLALPSRGPGGAQALFNVTCDASDRDWSMLRHDLVRDMGIVASHLHAKLLEIGAAAPPGAAVPRLSVRERETLQWAAAGRTIDQTADILGLSSSAVRTYLDAARRKLNCLTKPQAVAVAMRRGLIEG	8080901609 DNA-binding CsgD family transcriptional regulator [Lichenibacterium sp. 6Y81]	IV	C12	3OC6	3OHC6	C6	PA	C8	Cinn	3OHC8	C4	C10	C5:1, 2E	3OC8	3OHC4	C12:1 5Z	3OC4	C14	3OHC10	3OC12	pC	C10:1 3Z	3OHC12	3OC10	C12:2, 2E 5Z	3OHC14	C16	C12:2, 2E 4E	3OC14	C14:1, 7Z	C16:1, 9Z	3OHC14:2, 7Z 10Z	3OC14:1, 7Z	3OHC16:2, 7Z 10Z	3OHC14:1, 7Z	3OHC16:1, 9Z	3OC16	C14:2, 2E 7Z	3OC12:1, 5Z	3OHC16	3OC16:1, 9Z	3OHC12:1, 5Z	3OC12:2, 5Z, 8Z	C16:2, 2E 9Z	C18:1, 11Z	C18	C18:2, 2E 11Z	C20:1, 13Z	3OHC18:1, 11Z	3OC18:1, 11Z	3OC18	3OHC18	C20:2, 2E 13Z	C20	3OHC20:1, 13Z	3OC20	3OC20:1, 13Z	3OHC20	HEHEAA
RALPH05999	0.428514	VSDIRQVSFDIIHRLRDARTRTEVYGELRAAGHRFGYDAFLIGGLPQTETEGLLDCAMISGWPPEWSQRYHTRGYLHHDPVIRRIRGTTDPFLWKDAPFETGDERAARVMNEARDFALNDGFCVPFHDLDGTEAGVSFGGQRLSLSEDEKAGLHLVAIYAMSKARAVSQARSRGVERTRGHLTDREVECLKWSAAGKSAWDTSQILAISARTVEAHLASASRKLNAVNRVQSIAEAMRRGIIT	2902361171 LuxR family transcriptional regulator, quorum-sensing system regulator BjaR1 [Methylobacterium planeticum YIM 132548]	Cinn	C6	PA	pC	C8	C10:1 3Z	C5:1, 2E	C10	IV	3OHC8	3OC8	C4	3OC6	3OHC6	3OHC10	3OC10	C14:1, 7Z	C16:2, 2E 9Z	3OHC4	C14:2, 2E 7Z	C12:1 5Z	C12:2, 2E 4E	3OC4	C12	3OC12:2, 5Z, 8Z	3OHC12:1, 5Z	C16	C14	C12:2, 2E 5Z	C16:1, 9Z	3OC12	3OC12:1, 5Z	3OC14	C18:2, 2E 11Z	3OHC16	3OHC14:2, 7Z 10Z	3OHC16:1, 9Z	3OC16:1, 9Z	3OHC12	3OHC16:2, 7Z 10Z	C20:2, 2E 13Z	3OHC14	C20:1, 13Z	3OHC18:1, 11Z	C18:1, 11Z	3OC14:1, 7Z	3OC16	3OHC14:1, 7Z	C18	3OHC18	C20	3OHC20:1, 13Z	3OC18:1, 11Z	3OC20:1, 13Z	3OHC20	3OC20	3OC18	HEHEAA
RALPH06000	0.0419439	MIEVVSGGNLLMSYVTTSERQSLLTAEIAAVKTRQAFAQALVRTAEAFGFTYATLMEAPTPESFLLKSLLIESNLPPAYISRFDRARFMQLPLFSAGMSASALPRHWTLCDETGAFPAEFRELKNDFDMRVGISFPAYTAEGQRLMFWFSGTRTPLSQAEVNELHMLMLHALDAFSLVKSAKSSEHPPLSAREREVVRWTSQGKTSIEIGQILSLSDHTVNAYMTSAIRKLDCVNRTQLVAKAIRYKLIT	2994362455 DNA-binding CsgD family transcriptional regulator [Hyphomicrobiales bacterium AFS000508]	3OC4	3OC8	3OHC4	C4	Cinn	PA	3OC6	C5:1, 2E	pC	C10:1 3Z	3OC12	3OHC8	IV	3OHC6	3OC12:1, 5Z	C6	C8	3OHC10	C12:2, 2E 4E	C16:2, 2E 9Z	3OHC12:1, 5Z	3OHC14:1, 7Z	3OC10	3OC14	3OC12:2, 5Z, 8Z	3OHC12	C12:2, 2E 5Z	HEHEAA	3OC14:1, 7Z	C14:2, 2E 7Z	C10	3OC18	3OHC16	3OHC14	C14	3OHC16:2, 7Z 10Z	C12	3OHC18	C18:1, 11Z	3OC20:1, 13Z	3OC16:1, 9Z	C12:1 5Z	3OHC16:1, 9Z	3OHC18:1, 11Z	3OHC20:1, 13Z	3OC18:1, 11Z	3OHC14:2, 7Z 10Z	3OC20	3OC16	3OHC20	C18	C16	C14:1, 7Z	C20:2, 2E 13Z	C20:1, 13Z	C20	C18:2, 2E 11Z	C16:1, 9Z
RALPH06001	0.18411	VTEAPLTPTPLPFFGDEFATLTKAVSDLGFDGVLYSFYPKPMYMSKDVQPVLHYSANLAPFVAHYIQHNYGNRDFVLRLALQDWKKAIDWWEEINAGHVSREERTVTEDARKHFGIQYGLSVPALRGTFAIAGISVISKNQSLAHFQNLKKTHLAQLFTLASDYHATVINSKESLRFFIQPLLENLNTTQKTVLKHLLTGKPMKSIPHTFGIAPRYAEKVLLGIRQEFGNITSNELLYILGMVNIHEYL	2828904534 autoinducer binding domain-containing protein [Thiothrix sp. DeMMO2_1]	C10:1 3Z	C10	3OC12:2, 5Z, 8Z	C12:2, 2E 4E	C12:2, 2E 5Z	3OC12	3OC12:1, 5Z	C14:2, 2E 7Z	C8	3OC10	C12:1 5Z	C14	3OHC12:1, 5Z	C12	3OC14	C14:1, 7Z	3OC8	3OC14:1, 7Z	3OHC10	Cinn	3OHC12	IV	3OC4	3OHC14:2, 7Z 10Z	C16:2, 2E 9Z	C4	3OHC14	3OC6	C6	3OHC14:1, 7Z	PA	3OHC16:1, 9Z	3OHC8	3OHC4	3OC16:1, 9Z	3OHC16:2, 7Z 10Z	C5:1, 2E	C16:1, 9Z	3OC16	3OHC6	3OHC16	pC	C16	3OC20:1, 13Z	3OC20	3OC18:1, 11Z	HEHEAA	3OC18	C18:2, 2E 11Z	C20:1, 13Z	3OHC18:1, 11Z	C20:2, 2E 13Z	3OHC20:1, 13Z	C18:1, 11Z	3OHC18	3OHC20	C20	C18
RALPH06002	0.0754184	MKVWKESQLTQLSYAQKIETAYELSLNFVKNLGFNFCAFSITSQLRGIPRDTIHLNNYPLEWNTTYEQEHFSEVDPILAHCNHSELPILWQENVFATAPMQWQTQKKMGLQYGWSQSVHDQSGLCSMLSLARSHCPISAYDLYKNLGYALFIGRHLHQLVAKDLPVPPKPNTVHLSSREVEVLKYSADGKTACEIAIILSLSESTVQFHIRGAIRKLGVNNKIAAVIRAAREGVI	8079075605 DNA-binding CsgD family transcriptional regulator [Pseudomonas sp. A-RE-19]	C10:1 3Z	pC	3OHC10	Cinn	3OHC6	C8	C10	3OC6	C12:2, 2E 5Z	HEHEAA	C12:2, 2E 4E	3OC8	C14	3OC10	C12	PA	3OHC8	3OHC14	C16:2, 2E 9Z	3OHC4	3OC4	C12:1 5Z	3OHC12	3OHC16	3OC12	C18:1, 11Z	IV	3OHC14:2, 7Z 10Z	3OC14	C14:1, 7Z	3OHC16:1, 9Z	3OHC16:2, 7Z 10Z	C14:2, 2E 7Z	3OC12:2, 5Z, 8Z	C5:1, 2E	3OC16	3OHC20	3OC12:1, 5Z	C6	3OC16:1, 9Z	3OHC14:1, 7Z	C16	C20:2, 2E 13Z	C4	C18:2, 2E 11Z	3OC14:1, 7Z	3OHC18:1, 11Z	3OC20:1, 13Z	C20	3OHC12:1, 5Z	C16:1, 9Z	C18	C20:1, 13Z	3OC20	3OC18	3OHC18	3OHC20:1, 13Z	3OC18:1, 11Z
RALPH06003	-0.0352894	MTRFKQTAPTFILPRVLQDLVWAITQAQTLEQLSAVLLSIPEKCNMLHVVYYFSGLGDKLLNPSNFTCTSYPVEWQKRYYMQDYMHVDPVMQRSLQSSLPFEWQQLEIEKIRRVIKF	8110911512 autoinducer binding domain-containing protein [Acetobacter orleanensis NBRC 13752]	C8	Cinn	C10:1 3Z	pC	C12:2, 2E 4E	PA	C10	C14:1, 7Z	C14	C12:2, 2E 5Z	3OC12	C6	3OC10	3OC12:1, 5Z	3OC18:1, 11Z	3OC12:2, 5Z, 8Z	C14:2, 2E 7Z	3OHC14:2, 7Z 10Z	C12	C20	3OHC12:1, 5Z	C18:2, 2E 11Z	C16:2, 2E 9Z	C18:1, 11Z	C5:1, 2E	3OC14	3OC20	3OC8	3OHC12	3OHC14	3OHC10	3OHC16	C12:1 5Z	3OC16:1, 9Z	C20:1, 13Z	C20:2, 2E 13Z	3OHC18:1, 11Z	C16	3OC14:1, 7Z	3OC20:1, 13Z	3OHC8	3OHC16:2, 7Z 10Z	3OC16	3OHC14:1, 7Z	3OC18	3OHC18	C16:1, 9Z	3OHC6	C18	3OC6	3OHC16:1, 9Z	3OHC20:1, 13Z	IV	C4	3OC4	3OHC20	HEHEAA	3OHC4
RALPH06004	0.430934	MLIRFQEMATAEDVYRELQHQTCQLEFDYYALCVRHPVPFTRPKISLQTTYPQAWISHYQSENYFAIDPVLKPENFKQGHLPWNDALFSDTQTLWDAARSHGLRKGITQCCMLPNRALGFLSVSRSNVRNVPFASDEVELKLQLLVRESLSVLTRLEDDMVTTPEMRFSKREKEILKWTAEGKTSSEIAMILSISENTVNFHQKNMQKKFNAPNKTQIACYAAAIGLI	2834017759 LuxR family transcriptional regulator, quorum-sensing system regulator SdiA [Citrobacter youngae TE19186]	IV	C6	C4	C8	PA	3OC6	3OC8	C10	C10:1 3Z	C5:1, 2E	3OHC6	C12	3OC10	3OHC10	3OHC8	Cinn	pC	C14	3OC12	3OHC12	C12:1 5Z	3OC14	C14:2, 2E 7Z	3OC12:2, 5Z, 8Z	C12:2, 2E 5Z	3OC4	C14:1, 7Z	3OC12:1, 5Z	3OHC12:1, 5Z	C12:2, 2E 4E	3OHC14	C16	C16:1, 9Z	3OC16	3OC14:1, 7Z	3OC16:1, 9Z	C16:2, 2E 9Z	3OHC16	3OHC14:2, 7Z 10Z	3OHC14:1, 7Z	3OHC16:1, 9Z	3OHC4	3OC18:1, 11Z	3OHC16:2, 7Z 10Z	C18	C18:1, 11Z	C18:2, 2E 11Z	C20:1, 13Z	3OC18	3OHC18	3OHC18:1, 11Z	3OC20	C20:2, 2E 13Z	3OHC20:1, 13Z	C20	HEHEAA	3OC20:1, 13Z	3OHC20
RALPH06005	0.233515	MLFWLNKLTDLVATSCDESLLKTALEEIAHQGGFTGYAYLHLQSGRAFAMSNFDAEWQSIYFARKYFTVDPIVKRARSATPAFTWSLDLEWPKASKKERQFYDQAIAFGIRAGVTVPIRTAYGSTSLFTLASDDPDCVLFDVDPVAAAAAVGQLHALISILRATPTCENKDALDIKEITYLNWIAAGKSMGEVADIERVKYNSVRVKLDSARKRFDVHTTTHLAVLAVRKNLI	2846775198 LuxR family transcriptional regulator, activator of conjugal transfer of Ti plasmids [Agrobacterium tumefaciens 183]	3OC8	3OHC8	C8	C6	3OC6	3OC10	3OHC10	3OHC6	3OC12	C10:1 3Z	Cinn	3OC12:2, 5Z, 8Z	C10	3OHC12	3OC14:1, 7Z	3OC12:1, 5Z	3OC14	PA	pC	C12	3OHC12:1, 5Z	C12:2, 2E 5Z	C14:2, 2E 7Z	3OHC14:2, 7Z 10Z	3OHC14:1, 7Z	3OHC16:2, 7Z 10Z	C12:2, 2E 4E	C14	3OC16:1, 9Z	C12:1 5Z	C14:1, 7Z	C5:1, 2E	3OC16	3OC18	3OC18:1, 11Z	C4	C16:1, 9Z	C16	3OC20:1, 13Z	3OHC14	C16:2, 2E 9Z	IV	3OHC18:1, 11Z	3OHC18	3OC4	C18:2, 2E 11Z	3OHC16	3OHC16:1, 9Z	3OHC4	C18	3OC20	C18:1, 11Z	3OHC20	C20:1, 13Z	3OHC20:1, 13Z	C20	C20:2, 2E 13Z	HEHEAA
RALPH06006	-0.0201654	MSEHSGGFSPTSTFSALAPKLREISKSACSIQLQRAVSEAVHCIGFKYFVFASSISAEENTKFYPTIHTLPANVVDALVSRGLYRSNPVLTRLRQSNDAVVVSMNVADPNPVIAEVSKLLAPLGIVGAALVPVLSATENLSVIGGYSCDRVPPPGTVSSLRLIGTATSLRLLELCDLPEPPTLTEKQATILQWAAAGKSNGDIAEIVGLTRRNCEYHMGEILRKLGVATRGQAIAALMAGRVQSPISAASREK	2655185451 DNA-binding CsgD family transcriptional regulator [Devosia subaequoris HST3-14]	pC	C5:1, 2E	C10:1 3Z	PA	C20:2, 2E 13Z	3OC18	Cinn	C4	3OC20	C12:2, 2E 5Z	C8	3OC12:1, 5Z	IV	3OC4	C16:2, 2E 9Z	C12:1 5Z	C12:2, 2E 4E	3OC14	C14:2, 2E 7Z	C6	C20:1, 13Z	C14	C14:1, 7Z	3OC6	3OHC6	3OHC14	3OHC8	3OC14:1, 7Z	3OHC12:1, 5Z	3OHC14:1, 7Z	3OC8	3OHC4	3OC12:2, 5Z, 8Z	C20	C16:1, 9Z	C12	3OHC12	C16	3OHC18:1, 11Z	3OHC20	C18:1, 11Z	3OHC14:2, 7Z 10Z	3OC16:1, 9Z	3OHC10	3OHC16:1, 9Z	3OC16	3OC18:1, 11Z	C10	3OC20:1, 13Z	C18:2, 2E 11Z	3OHC18	3OHC16	3OHC16:2, 7Z 10Z	C18	3OC10	3OC12	3OHC20:1, 13Z	HEHEAA
RALPH06007	0.145594	MTEVDVEIDGDEAIDSGFGKLNERNAPGRQAVFLYEEQDLSISPMHDAPFRLPSLLTKLQAMAHADDRVRVVRHVLGGLGFDWMVYGTVARERQSLYPRAFLATYANRSLLHRYFSRRHHDVDPFFQGDASTTLPNAWTVDELAEHRSLRNRRGMAYLSDLAKSGIVSGLSFDVPGSHQHNERAIISLLSCRRGNDVIDDSVMQGALSLACCMHHLLAYRALVRRRTTPSSRQILSPRQLEILDLLALGNSDRRIAEQLGLTGYAIDYHMRQLRRHFGVQNRLQLINAASAASICPPQRFT	8057003137 DNA-binding CsgD family transcriptional regulator [Caldimonas mangrovi S2-27]	C12:2, 2E 4E	Cinn	3OC10	C8	C10	3OC8	C10:1 3Z	C12	C12:1 5Z	3OC12	C12:2, 2E 5Z	C14:1, 7Z	C14	3OHC8	C14:2, 2E 7Z	3OC12:2, 5Z, 8Z	3OHC10	3OC12:1, 5Z	3OHC12:1, 5Z	3OHC12	PA	C16:1, 9Z	pC	3OC14	IV	3OC16:1, 9Z	C6	3OC4	C16:2, 2E 9Z	3OC16	3OC14:1, 7Z	3OHC14:1, 7Z	C18	3OHC16	3OHC4	3OHC14:2, 7Z 10Z	3OHC6	C16	3OHC14	3OHC16:2, 7Z 10Z	3OC6	C20:1, 13Z	HEHEAA	C18:1, 11Z	C5:1, 2E	3OHC16:1, 9Z	C18:2, 2E 11Z	3OC20:1, 13Z	C20:2, 2E 13Z	3OHC18	3OC20	C20	3OHC20:1, 13Z	3OC18:1, 11Z	3OHC20	3OC18	C4	3OHC18:1, 11Z
RALPH06008	-0.0123009	VTRLETFMDGVSRAETPAQIWDAVLPFAHSFGIDKVSYHNTPAFGAVPGSETAVFARGFPESWLCDYVNERLYEVDPIPAYAAHATEPFRWSDIAKLTPLTAPETDFLKRLLQQGLGDGLALQVFGPNMRNGYVGVGFASSDPDLSGGDIRELQAAAQAAHLRYCTLVPVATPEALTPREREVLGWIARGKSNSVIAEILGVSPHTVDTLVRRIYGKLEVADRTTAAIRGIGAGLIQPGNYAT	8098579376 DNA-binding CsgD family transcriptional regulator [Dinoroseobacter sp. PD6]	C4	3OC4	3OHC4	3OHC10	IV	3OC12	C5:1, 2E	Cinn	C14:2, 2E 7Z	C12:2, 2E 5Z	3OHC6	C12:2, 2E 4E	3OHC12:1, 5Z	3OC10	PA	3OHC8	C14:1, 7Z	HEHEAA	C8	C12	C12:1 5Z	3OC8	pC	C10	C14	C16:2, 2E 9Z	C16	C6	3OC12:1, 5Z	C16:1, 9Z	3OC12:2, 5Z, 8Z	C10:1 3Z	C18:2, 2E 11Z	3OHC18:1, 11Z	3OC16	3OHC12	C18:1, 11Z	3OHC16	3OC16:1, 9Z	3OHC14	3OHC16:1, 9Z	C20:1, 13Z	3OC6	3OC14	C18	3OHC14:2, 7Z 10Z	C20:2, 2E 13Z	3OHC14:1, 7Z	3OC14:1, 7Z	3OC20:1, 13Z	3OC18:1, 11Z	3OHC16:2, 7Z 10Z	3OHC20:1, 13Z	3OHC18	3OC18	C20	3OC20	3OHC20
RALPH06009	-0.0689655	MYCEDVFDLIDRLTRAERFPVPNSFLSEFLRATGLANVAYLAFNIPTGLADRPLLSAVHAASWRKSYAQARRIDLEPVLRVGFGGIMPFDWRLLDRDDPIVSKLVGEALELDLGANGVSIPLRGRSGEYALFSVCCPEDASSLLAPRHDLIRRLMAISAIFHAGVRDSLAIEHHVDMRLSDPELACLRLKAKGISDHEIGLALGAGPTAARFWLETARARLHADSVDDAVEEACRIGLIRVGVERLRSAIESSPADFSSINRRER	2517403197 DNA-binding CsgD family transcriptional regulator [Methylocystis rosea SV97T]	Cinn	pC	3OC10	C16:2, 2E 9Z	3OC12	C6	C10	C14:2, 2E 7Z	C12:2, 2E 4E	C10:1 3Z	C12:1 5Z	C12:2, 2E 5Z	C18:2, 2E 11Z	C14	3OHC18	3OC6	3OHC6	3OC14	C12	3OC8	3OHC10	C20:1, 13Z	3OHC8	IV	C4	C5:1, 2E	3OC12:1, 5Z	C20:2, 2E 13Z	PA	3OHC14:1, 7Z	C18	3OC18	3OHC12:1, 5Z	3OHC16:2, 7Z 10Z	3OHC14:2, 7Z 10Z	C16	3OHC14	C20	C8	3OHC16	3OC16	3OC20:1, 13Z	3OHC12	3OC16:1, 9Z	3OHC20:1, 13Z	C16:1, 9Z	C14:1, 7Z	3OC20	C18:1, 11Z	3OC18:1, 11Z	3OHC16:1, 9Z	3OC4	3OC12:2, 5Z, 8Z	3OHC18:1, 11Z	3OHC4	3OHC20	3OC14:1, 7Z	HEHEAA
RALPH06010	-0.0127042	MKYLTSNNQPNLFLNDKEINYVINSSLEREINKIGTLKYSYSVMDKNNPNRYFCLSNYPEEWVEIYKAESYQYVDPLIKKSLNRTLPFFWDENILINLKLTLKKIVNATKNCDCCGGHTFIFHDLNHYLARLNVIFDDQNSPELEKQIKEKLQMLLMVTHNKLIDAYTERSNEGKKATVIFSPRENEILYWVSLGKTYLEIAMILGIKTGTVKFHMSNVVKKLGVCNAKQAIRVSAELGLIKRLGGGA	2836761222 LuxR family transcriptional regulator, quorum-sensing system regulator ExpR [Arsenophonus nasoniae FIN]	3OC12:2, 5Z, 8Z	3OC10	3OC12	3OHC16:2, 7Z 10Z	Cinn	3OHC10	3OC12:1, 5Z	3OHC12:1, 5Z	3OC14	C8	3OHC16:1, 9Z	3OHC6	3OHC12	3OHC14	3OHC14:2, 7Z 10Z	3OC14:1, 7Z	C10	C10:1 3Z	3OC16	3OHC16	3OC18:1, 11Z	3OC8	3OC16:1, 9Z	3OHC14:1, 7Z	C12:2, 2E 4E	3OC6	3OHC18:1, 11Z	C16:2, 2E 9Z	C18:2, 2E 11Z	3OC18	C12	PA	3OHC18	3OHC8	pC	3OC4	3OHC20:1, 13Z	C14	C6	C5:1, 2E	3OHC20	IV	C18:1, 11Z	3OC20	C12:1 5Z	C14:2, 2E 7Z	3OC20:1, 13Z	C4	C20:2, 2E 13Z	C18	3OHC4	C20:1, 13Z	C12:2, 2E 5Z	C14:1, 7Z	C16:1, 9Z	HEHEAA	C20	C16
RALPH06011	0.0846945	MGGLEGVEQLAREAAALGVETGLPYIAASADIGSPKPMRGVDGRPLAESVFRWIDPALQYWRDSSFALRAPFVFATRFTAEPFYFQDGQLATWRDAAWTRTLGVIDQADSFGVGAAIIAPAYLPRGVIGAMVWATPDPSVDVKSIFEARASQFHAIAMKLTGAYQDLDLKSATEQARLTRREIQCLKWAAAGKTDGEIGSIVQISTPTVRFHIVNAAGKLGVAGRSQAVHRAATLGYIGAVPNA	2585148055 DNA-binding CsgD family transcriptional regulator [Caulobacter henricii OK261]	3OC8	3OHC6	C8	3OC6	3OC10	C10:1 3Z	3OHC14:1, 7Z	3OHC14	Cinn	3OHC12:1, 5Z	3OHC12	3OHC8	3OC16:1, 9Z	C6	C12	C5:1, 2E	3OHC10	pC	3OC12:2, 5Z, 8Z	3OC12:1, 5Z	PA	C12:2, 2E 5Z	C14:2, 2E 7Z	3OC4	3OC14:1, 7Z	3OC12	C16:2, 2E 9Z	C10	3OC14	C4	3OC16	3OHC16	C12:2, 2E 4E	3OHC16:1, 9Z	C12:1 5Z	IV	C14:1, 7Z	3OC18:1, 11Z	3OHC4	3OHC14:2, 7Z 10Z	3OHC16:2, 7Z 10Z	C18	HEHEAA	C18:2, 2E 11Z	C14	C20:2, 2E 13Z	3OC20:1, 13Z	C16	3OC20	C20	C18:1, 11Z	C20:1, 13Z	3OHC18	3OHC20	3OC18	C16:1, 9Z	3OHC20:1, 13Z	3OHC18:1, 11Z
RALPH06012	0.368219	MLEVTQLMELVEAATSIDDLAAAIRAASAQLGFQHFALSHHVDLAEAGDSAIWIHNYPAGWAEYYESHSLGLSDPVHRASHVTMIGFRWSRLEQMIPLTTADRRMLLMSREHGIGDGFTVPAHVPGETRGSVSFATETGRALPAGMLPAAQLVGCLAFEAARRLCTPRTVRPGARLPVLTDRQRECALWVARGKTDWEIACILGLSEETVARHVRQACERYGVSKRTSLVIRALFDGTLTFTDVFSRRYTPFPG	2996109860 DNA-binding CsgD family transcriptional regulator [Novosphingobium endophyticum CGMCC 1.15095]	3OHC8	3OC8	3OHC10	3OC10	3OHC12	3OHC6	C8	3OHC12:1, 5Z	3OC12	3OC6	C10:1 3Z	C10	3OHC14	C4	3OC12:2, 5Z, 8Z	3OHC14:2, 7Z 10Z	3OHC14:1, 7Z	3OHC4	C6	3OC14:1, 7Z	C12	3OC14	3OC4	C5:1, 2E	C12:1 5Z	C12:2, 2E 5Z	3OHC16	C12:2, 2E 4E	3OC12:1, 5Z	3OC16	3OHC16:2, 7Z 10Z	PA	3OC16:1, 9Z	3OHC16:1, 9Z	C14	Cinn	pC	C14:1, 7Z	C14:2, 2E 7Z	C16	IV	3OHC18:1, 11Z	3OHC18	C16:1, 9Z	3OHC20:1, 13Z	3OHC20	C16:2, 2E 9Z	3OC18	3OC20:1, 13Z	3OC18:1, 11Z	C18:1, 11Z	C20:1, 13Z	3OC20	C18	C18:2, 2E 11Z	C20	C20:2, 2E 13Z	HEHEAA
RALPH06013	0.0986086	MVTLATDRAADGRGEAVYEGVNRLGRDEVTLRLRRGGGDLFTLERQLVRAGGVTLTQVFPVGAEAELHDFASADPYGDSLQSSYLALKQRYLSEPRGAIVQRPVLPGDFFDQIGEIEHCRHEAELLPIAQTVTRALGAEQYIFSWLVMDAKSGDVIEHRYLVGCDPAWLNKYIDHVWYMNDPLLEYAKRNATPVLSSRLDLYNDVHWLSEAATHGFRNNLVCPVHAGTNSVVVMLQASNADRTAAGEGILWRNRRHLRALACELLDWRLAGLQQQATSQFGLSGEELNVLRLVHAGGTASNVAEALQVSVKTVYGVVYPRINNKMDKPNINKAAAMAVSCGLIK	3005827020 DNA-binding CsgD family transcriptional regulator [Burkholderia sp. 4M9327F10]	pC	Cinn	C5:1, 2E	PA	C4	3OC4	3OHC8	IV	C6	3OHC6	C10:1 3Z	3OHC4	3OHC10	3OC8	C12:2, 2E 4E	3OHC12:1, 5Z	3OC12:1, 5Z	C8	C10	3OC10	C16	C16:1, 9Z	3OC6	3OHC14:1, 7Z	3OC20	C12:1 5Z	3OC14:1, 7Z	3OC12:2, 5Z, 8Z	3OHC14	C16:2, 2E 9Z	C18:1, 11Z	C14:2, 2E 7Z	C14	3OHC14:2, 7Z 10Z	C12:2, 2E 5Z	3OHC16:2, 7Z 10Z	3OC12	3OC18:1, 11Z	C18:2, 2E 11Z	3OC16:1, 9Z	3OHC12	C18	C12	3OC14	3OHC16:1, 9Z	3OC18	3OHC18:1, 11Z	3OC16	HEHEAA	C20:1, 13Z	3OHC16	C14:1, 7Z	C20:2, 2E 13Z	3OC20:1, 13Z	3OHC20	3OHC20:1, 13Z	C20	3OHC18
RALPH06014	-0.0732002	MPQWRAEQLQLLIAEREPQQLFDRALTLVQEMDMTYLGLALHIHLAASRPHIILYSNYPSDWLSYYANADVLKADPVAARCHQSTQAVLWTDEAYREVPVFRETASKHGLRHGWTQSVYDKRHNQTQMSVARPTRPVQLGEFYESGARVLWLCHTLHGLLCDHHLASLAPVPKLTERELEVLKWSADGKTAADIARILTLSTSTVNFHIRSVIAKTNASNKAGAIAIAASRGLF	8112798406 DNA-binding CsgD family transcriptional regulator [Pseudomonas shirazensis SWRI56]	PA	Cinn	IV	C10:1 3Z	C10	C14:2, 2E 7Z	3OHC14	3OC14:1, 7Z	C12	C6	C12:2, 2E 5Z	3OC8	3OC12	3OC14	3OHC8	3OHC14:1, 7Z	C4	3OC16:1, 9Z	3OHC16	C16:2, 2E 9Z	3OC10	3OC16	3OHC10	3OHC16:2, 7Z 10Z	3OHC4	3OHC14:2, 7Z 10Z	3OHC16:1, 9Z	C16	C5:1, 2E	3OHC6	3OHC12	3OC12:1, 5Z	3OHC18:1, 11Z	3OC12:2, 5Z, 8Z	3OHC20:1, 13Z	3OHC12:1, 5Z	C8	C14	C12:2, 2E 4E	3OHC18	3OHC20	3OC18:1, 11Z	C20	C20:1, 13Z	C12:1 5Z	3OC4	C14:1, 7Z	pC	C18	3OC20	C18:1, 11Z	3OC20:1, 13Z	C18:2, 2E 11Z	C20:2, 2E 13Z	3OC6	C16:1, 9Z	3OC18	HEHEAA
RALPH06015	0.271627	MDLIDLSKIPDADDRFLRFLDDLCQTLEFDHASYATLNPVSGTVQGFANYRPDWIEHYTRKGLHRIDPTLHYGRKSIAPVDWDRLERTPHFRTVFDDAPQFGVSPRGLTVPVRGPYGDFGLLSVTRGCSEREWHSLKKNVMGNLQVAAVHMHDNVMQSELAMATLHRPALSSRECEILQWVAEGKSQQDIGDILSISHRTVEVHLRSGRSKLGALTTAQAVGRAISLGLVKPG	2887319895 DNA-binding CsgD family transcriptional regulator [Aquicoccus porphyridii L1 8-17]	C8	3OC10	3OHC10	C14:1, 7Z	C10	3OC8	C14	3OHC8	C10:1 3Z	C14:2, 2E 7Z	3OC14	3OHC14:1, 7Z	3OHC14	C16	C16:1, 9Z	C12:2, 2E 4E	3OHC6	C16:2, 2E 9Z	3OC6	3OHC16:2, 7Z 10Z	C6	Cinn	3OC12	C12	3OC16:1, 9Z	PA	3OC14:1, 7Z	pC	IV	C12:1 5Z	3OHC12	C4	3OHC16	3OHC12:1, 5Z	3OHC14:2, 7Z 10Z	3OHC16:1, 9Z	3OC12:1, 5Z	3OC16	3OC12:2, 5Z, 8Z	C12:2, 2E 5Z	3OHC18:1, 11Z	C5:1, 2E	C20:1, 13Z	3OC4	C18:1, 11Z	3OC20:1, 13Z	3OHC4	3OHC20:1, 13Z	C18	3OC18	3OHC18	3OC18:1, 11Z	C18:2, 2E 11Z	3OC20	C20	3OHC20	C20:2, 2E 13Z	HEHEAA
RALPH06016	-0.0542448	MRTTKNIQHTMMMLGDRGRCLPECAASTLTPGRSAIVDALKAATGPEQRRLVISATLGTVGFDWVCYWRFARTGDLIRRALYVREYAAPDWPEHYIRQHYIEIDPRIAFACQCEWPLVWDLPTLADMPPASGDAAAASRVRSLLDDADQASLRSGVTFGLASPRSPFQSVVSFSSANESREWISDRVIGQAFAVGLALHEYLLAHAPALDEDSPTKPLTPTQRRILAALTQGSSDKEIAELLGTSAYNVDYHLRQLKRRYGAENRVHLAYLAGCRDDWRQAVPVTQRGFTRGTVSGVSAAGLGAEPRASAAPA	8074317757 DNA-binding CsgD family transcriptional regulator [Trinickia caryophylli DSM 50341]	C5:1, 2E	3OC8	PA	C14:1, 7Z	3OHC8	Cinn	3OC10	3OHC6	3OC6	C4	C10:1 3Z	C18:1, 11Z	3OC14	C16:2, 2E 9Z	3OHC12	C12:2, 2E 4E	IV	C8	C10	C12:1 5Z	C14:2, 2E 7Z	C12:2, 2E 5Z	3OC12:2, 5Z, 8Z	3OHC10	3OHC16:1, 9Z	3OC4	C16:1, 9Z	3OHC4	C14	C18:2, 2E 11Z	3OHC12:1, 5Z	C6	3OHC14:1, 7Z	C12	3OHC18:1, 11Z	3OC14:1, 7Z	3OHC18	C18	pC	3OHC16:2, 7Z 10Z	3OC18:1, 11Z	3OHC14	3OC12:1, 5Z	C16	3OC20:1, 13Z	3OHC14:2, 7Z 10Z	3OHC20:1, 13Z	3OC12	3OC20	3OHC16	3OC16:1, 9Z	3OC16	C20:1, 13Z	3OC18	HEHEAA	C20	C20:2, 2E 13Z	3OHC20
RALPH06017	0.356322	MVIATAQQFALAVEAAASIGELGRLVDAITREMGFRYFALTHHVDMWRAPHPAIRIHNYPPDWEAFFDAEGLGRSDPVHRASHLRNLGFPWAMLRELIDLTRRDEDILLRSKRAGLADGYTVPAHLPGEAQGSCSFATVHGRSYRVEWIPLAQYVGTAAFEAARRLSGMRRTDLHRPRLSDRQRDCIYWAARGKSEWETAQILGIGHGTAVQHMKEARRRYGVFNKTQLAIHALYDGALTFTDAMIR	2643689542 DNA-binding CsgD family transcriptional regulator [Sphingomonas sp. 220AMFTsu3.1]	3OHC8	3OC8	C8	3OHC10	C10:1 3Z	C10	3OC10	3OC6	3OC12:2, 5Z, 8Z	3OHC6	3OHC12:1, 5Z	3OHC14:2, 7Z 10Z	C6	Cinn	3OHC12	3OC4	3OHC4	3OHC16:1, 9Z	C12:1 5Z	C12:2, 2E 5Z	pC	C12:2, 2E 4E	C12	3OC12:1, 5Z	3OHC16:2, 7Z 10Z	3OC12	3OC14:1, 7Z	HEHEAA	C4	C5:1, 2E	3OC14	3OC16	3OHC14:1, 7Z	3OHC14	3OHC16	PA	IV	C14:2, 2E 7Z	C16:2, 2E 9Z	3OC16:1, 9Z	3OHC18:1, 11Z	3OC18:1, 11Z	3OHC20:1, 13Z	C14:1, 7Z	C14	C16	C16:1, 9Z	3OHC18	C18:2, 2E 11Z	3OC18	C20:1, 13Z	C18	C20	3OHC20	3OC20	3OC20:1, 13Z	C20:2, 2E 13Z	C18:1, 11Z
RALPH06018	0.292801	MRLGSHFPRATGALFREFDRIDVFTREIAALRKDEDLAHALTEIARDMGFRYFALTHHLDVKVAASPNVRLHNYPPDWVRYFDDNALGPSDPVHRATHMTSVGFPWSELSRLIPLSARDEDILERAAARGVGEGFTVPVHVPGEAHGSCSFATAHGQALDAGQFAAAQLVGAFAFEAARRIACMRRPLAERPMLTDRQRDCVLWAARGKSDWEIAQILGVSHETVIRHLKLARERYDVSRRSQLMAHALYDGAIGFADIFDR	2709094937 LuxR family transcriptional regulator, quorum-sensing system regulator CciR [Allosphingosinicella indica Dd16]	3OC8	3OHC8	3OHC10	3OHC6	C8	3OHC12:1, 5Z	3OC10	C10:1 3Z	3OC6	C10	3OHC14:2, 7Z 10Z	3OC12:2, 5Z, 8Z	C12:1 5Z	3OC12	C12	C6	3OHC12	C12:2, 2E 4E	3OHC14	3OC12:1, 5Z	Cinn	3OHC16	3OHC14:1, 7Z	3OC14	C12:2, 2E 5Z	3OHC16:2, 7Z 10Z	3OC14:1, 7Z	3OC20:1, 13Z	pC	3OHC16:1, 9Z	3OC16:1, 9Z	PA	3OHC18	C18:2, 2E 11Z	C16:2, 2E 9Z	C4	C14:2, 2E 7Z	3OHC20	3OC20	C5:1, 2E	3OHC18:1, 11Z	C20:1, 13Z	3OC16	3OC18	C14:1, 7Z	3OC18:1, 11Z	C14	3OHC20:1, 13Z	IV	C20:2, 2E 13Z	3OC4	3OHC4	C20	C16	C18	HEHEAA	C18:1, 11Z	C16:1, 9Z
RALPH06019	0.0288365	MLPALYSPLLQARTPDEFRDEIVRTTRQLGFDTVSAMVVIDPEPPAATAPEQAGDERPVALQRSEFVVIDNTPAAYRAVFDSSDLQQADPVMQYCKAYSIPIAWDQSTYVDAGRGPLWEEQARFGYRSGVALALHLPERHHFMLGIDRDGALPIDAGERQRLLSDIQVFTAYALDAAMRLLVPSRQQPDRPSLTRREVEVLSWTMAGKTAWEVGRILGISERTAVLHIGNSMRKLDCRNKNQAVLKALRLGLIH	8121063713 DNA-binding CsgD family transcriptional regulator [Rubrivivax pictus RJY3]	Cinn	pC	HEHEAA	PA	C5:1, 2E	IV	3OHC18:1, 11Z	3OC4	C16:2, 2E 9Z	C4	3OHC16	C12:2, 2E 5Z	3OHC18	C6	C12:2, 2E 4E	3OC12:2, 5Z, 8Z	3OHC14:2, 7Z 10Z	3OHC4	3OC6	3OHC16:1, 9Z	C20	3OHC20	3OC12:1, 5Z	C18:1, 11Z	3OC20	C18:2, 2E 11Z	3OHC10	3OHC14	3OC20:1, 13Z	3OHC14:1, 7Z	3OHC12	3OHC6	C12:1 5Z	C16	C20:2, 2E 13Z	3OHC16:2, 7Z 10Z	3OHC20:1, 13Z	C20:1, 13Z	C14:1, 7Z	C12	C10	C14:2, 2E 7Z	3OC12	3OHC12:1, 5Z	3OC8	C14	C16:1, 9Z	3OC14:1, 7Z	3OC14	3OC16	C10:1 3Z	3OC18	3OHC8	C18	3OC16:1, 9Z	3OC18:1, 11Z	3OC10	C8
RALPH06020	-0.0264166	MSLTVNRAKSLKQAFSWSGEHERRRLSKEEREFFDRAADFGIRSGITIPIRAANGSTSMFTLASDTTEIHLERDINPVAAAAVGQLHTRMSLLPLTRKPPVKAVLRG	2509391448 autoinducer binding domain-containing protein [Rhizobium leguminosarum bv. trifolii WSM597]	PA	3OHC20:1, 13Z	3OC4	pC	Cinn	IV	3OC20	3OHC8	C4	3OC8	3OHC6	3OC6	3OC20:1, 13Z	3OHC4	C18:1, 11Z	C20:1, 13Z	C5:1, 2E	C18:2, 2E 11Z	C8	C6	C10:1 3Z	3OHC18:1, 11Z	3OC14	3OC18:1, 11Z	3OHC16:2, 7Z 10Z	3OHC12:1, 5Z	3OC10	3OHC16	3OHC18	C20	C16:2, 2E 9Z	3OC12	3OC12:2, 5Z, 8Z	C14	3OC12:1, 5Z	C18	3OHC20	HEHEAA	C14:2, 2E 7Z	3OC18	3OHC10	C20:2, 2E 13Z	3OHC14	C16:1, 9Z	3OC16:1, 9Z	3OHC14:1, 7Z	C12:1 5Z	3OC16	C12:2, 2E 4E	C12	3OHC14:2, 7Z 10Z	3OHC12	C10	C16	3OHC16:1, 9Z	C12:2, 2E 5Z	C14:1, 7Z	3OC14:1, 7Z
RALPH06021	0.0568663	MASTPLSPLSPLRSEWRDLRTVPRHRYFTSNPVVDRLRRAVPFDHIAISGLDLEGYHIGRGASVDTDLPPAYIEAYDRERLYEIDPLIEKLMAGELVTDAEMFATQPKPERLEQVTSAFNIHNRTLVPVMRSSLVYGAVMFTRQTPFDSEEIAFLALIAPCVHAAVSRPLMERFAAAHLRLSRGEVACLMQASHGLTSEGIARVTGYQNDTVNSYIKSAIKKLGAANRTHAIADAIRRSLIH	2645510086 DNA-binding CsgD family transcriptional regulator [Rhizobium sp. Leaf341]	3OC12:1, 5Z	3OC4	3OHC14	3OC12:2, 5Z, 8Z	C14:2, 2E 7Z	3OC12	3OHC14:1, 7Z	C14:1, 7Z	3OHC12	3OHC4	3OHC12:1, 5Z	3OC14	C10	C4	3OC16:1, 9Z	C12:2, 2E 5Z	3OC14:1, 7Z	C12:1 5Z	IV	3OC20:1, 13Z	Cinn	3OC6	3OHC14:2, 7Z 10Z	C12:2, 2E 4E	pC	3OHC8	3OC10	3OHC18:1, 11Z	C12	C16:1, 9Z	3OC18:1, 11Z	C14	3OHC10	3OC16	3OHC20	3OHC20:1, 13Z	3OHC16	3OHC18	3OHC16:2, 7Z 10Z	3OC18	3OHC6	3OHC16:1, 9Z	3OC20	C10:1 3Z	C5:1, 2E	PA	C16	3OC8	C6	HEHEAA	C8	C16:2, 2E 9Z	C18	C18:2, 2E 11Z	C20	C18:1, 11Z	C20:2, 2E 13Z	C20:1, 13Z
RALPH06022	0.134503	MVKTERQARLCRDLSAATDKSQWLEALREVTHAFGYAYVTLLRLPGGSNAYALPTVLESSLPVWVVNAMTKDGALGDCPVIKRGASSMMPQYWSLEDPDLACEPLMEAVASVGSMGIASGLMVPVTGMYGNRHLINFAGDREPLSQASLNELGMIALHALEVYDRLCRVGSKGPSPLTKRELDVVRWTAQGKTSVEIAELLSISEHTVNTYMNNAMRKLDCVNRTQLVAKTIRLRLID	2752703556 DNA-binding CsgD family transcriptional regulator [Rhizobiales bacterium Alpha_03]	3OC8	C10:1 3Z	Cinn	3OHC8	3OHC6	C8	3OC10	3OC6	C5:1, 2E	PA	3OC4	3OC12	C12:2, 2E 5Z	C12:2, 2E 4E	IV	3OHC16:2, 7Z 10Z	C4	3OHC10	3OHC12:1, 5Z	C10	3OHC4	3OHC14:1, 7Z	C6	pC	3OHC16	3OC12:1, 5Z	3OC12:2, 5Z, 8Z	3OC14	3OC14:1, 7Z	C18:1, 11Z	C12:1 5Z	3OHC12	3OHC14	3OHC18	C14	C18:2, 2E 11Z	C14:2, 2E 7Z	3OHC14:2, 7Z 10Z	C14:1, 7Z	3OC16:1, 9Z	C16:2, 2E 9Z	3OC16	C12	3OHC16:1, 9Z	HEHEAA	3OC20	3OC20:1, 13Z	C16	3OC18:1, 11Z	C20:2, 2E 13Z	3OHC20:1, 13Z	C16:1, 9Z	3OHC18:1, 11Z	C18	C20:1, 13Z	3OC18	C20	3OHC20
RALPH06023	0.252672	LIQLLVVIEECKKIERVVEELENVLHSYGFEYFVLLRHPKRSVDPWGAVLAGDWPEKWTQVYATKKYFLIDPTVRYLGQTSRPFRWQEALAAYRRDPHQRRMEQMMNDAAQHGLSDGYVLPVHGRSGLLGSLSIGGVPVDLSPVELSLFCTVTHKAFWRLLELRGEAEALDSPTLMETPLTRRELEILHYLADGMTSIEISKLLSISNHTVDWYMNGIQDKLKAKNRQQAVALAFRYGLIT	2841994097 LuxR family transcriptional regulator, quorum-sensing system regulator SdiA [Rhizobium sp. OAE497 (Illumina draft)]	IV	C4	C8	C10	3OHC10	C10:1 3Z	C12	C12:1 5Z	C5:1, 2E	PA	3OC8	C6	3OC10	3OHC8	Cinn	3OC6	3OHC6	3OC12	pC	3OHC14:1, 7Z	3OHC12	3OC16	C12:2, 2E 4E	3OC4	C12:2, 2E 5Z	3OC14:1, 7Z	C14:2, 2E 7Z	3OHC14:2, 7Z 10Z	3OHC14	3OHC4	3OC14	3OHC12:1, 5Z	C14:1, 7Z	3OC12:2, 5Z, 8Z	C14	3OC16:1, 9Z	3OC12:1, 5Z	3OHC16:1, 9Z	3OHC16	3OC18:1, 11Z	C18:1, 11Z	C18:2, 2E 11Z	C16:1, 9Z	C16:2, 2E 9Z	3OHC18:1, 11Z	C16	3OHC16:2, 7Z 10Z	C18	C20:1, 13Z	3OHC20:1, 13Z	C20:2, 2E 13Z	C20	3OC20	3OHC18	3OC20:1, 13Z	3OC18	3OHC20	HEHEAA
RALPH06024	-0.0393224	MLQAHEAGLRDGITFPWHGANGHVGLQSFITRTSRTEHQWLTATPFLSWLSVHVFEAAARVCLSDMPPREALSLRELEVCQWAAEGKQVSDIAQILGITPRTVTFHLNRVVEKLGASSKSQAISWAVKQGLVRLNIDTALVGNVDECGQ	2851284122 DNA-binding CsgD family transcriptional regulator [Aeromonas salmonicida pectinolytica 34mel]	C20:2, 2E 13Z	PA	3OHC16	C18:1, 11Z	3OC4	pC	3OHC4	3OC12:2, 5Z, 8Z	C20	3OC20	Cinn	IV	3OHC18:1, 11Z	3OC8	C4	3OC10	C20:1, 13Z	3OHC20	C18:2, 2E 11Z	C12:2, 2E 5Z	3OC6	3OHC18	C5:1, 2E	3OC14	3OHC10	HEHEAA	C12:2, 2E 4E	C16:2, 2E 9Z	3OHC16:2, 7Z 10Z	C8	3OC12:1, 5Z	3OC18:1, 11Z	3OHC8	3OC20:1, 13Z	C14	C16	3OC14:1, 7Z	3OHC6	3OC18	C12	C18	3OHC14	3OC12	3OC16	C12:1 5Z	3OHC14:2, 7Z 10Z	C10	C10:1 3Z	3OHC16:1, 9Z	3OHC12:1, 5Z	3OHC20:1, 13Z	3OHC14:1, 7Z	C6	C14:1, 7Z	C14:2, 2E 7Z	3OHC12	C16:1, 9Z	3OC16:1, 9Z
RALPH06025	0.4634	MIIGDYGKDALDFIEELEAYSTVSSAFDAIKSGFYAFGFETIIITGIPSYHQKFAQMVMAKRWPDEWFAIYTQKNYDQFDPVVKHLRRTINPFEWSEAKYDRAYDPRAAEVMDRAAEFRMVRGFAVPIHGLAGYEAAISLGGSDIDLNSRSKPVLHLMAMYAFDRIRILSTPEPVVPRLTNREREALSWAALGKSAWEIGEILRITQRTAEEHIATACRKLGAANKTHAVALAIRQNLISL	2741160800 LuxR family transcriptional regulator, quorum-sensing system regulator BjaR1 [Rhodopseudomonas faecalis JCM 11668]	IV	pC	Cinn	C4	C6	C10	C8	C5:1, 2E	PA	3OC6	C10:1 3Z	C12:1 5Z	3OHC6	3OC8	3OC10	3OHC10	C12:2, 2E 4E	C12	C12:2, 2E 5Z	3OHC4	C14	3OC4	C14:1, 7Z	C14:2, 2E 7Z	3OC12	3OHC8	3OC12:2, 5Z, 8Z	3OC16	3OHC12:1, 5Z	C16:2, 2E 9Z	3OC14:1, 7Z	C16	3OC12:1, 5Z	3OC16:1, 9Z	3OHC12	3OC14	3OHC14:2, 7Z 10Z	3OHC14	3OHC14:1, 7Z	C16:1, 9Z	C18:1, 11Z	C18:2, 2E 11Z	3OHC16:2, 7Z 10Z	3OHC16:1, 9Z	C18	3OHC16	C20:1, 13Z	HEHEAA	3OHC18	3OC18:1, 11Z	C20:2, 2E 13Z	3OHC18:1, 11Z	3OHC20	3OC20:1, 13Z	C20	3OC18	3OC20	3OHC20:1, 13Z
RALPH06026	0.245816	MKAQLDCPPLKINGAPAPLRQLIEDFENDLHHIGDFTYAYFSTPKTRNVKPVILSNYPDSWLKSYVASNYHLIDPIIKHAWHSITPFFWREARNAVQGVETDDFLKRSAKYQLSSGATFTLHDASGLFAALSLCNARQQNDFDQRIREKAADXXXXXXXXXXXXXELFPQPAQCKLSTRETGVLKWVAMGKSYSEIAEIFSISERTVKFHMSNVSSKLKVRTAKQAVYKAINMGMV	8044917610 LuxR family transcriptional regulator, quorum-sensing system regulator ExpR [Pseudomonas amygdali pv. tabaci ICMP 4525]	C6	3OC6	IV	PA	3OHC6	C4	3OC8	C8	C5:1, 2E	C10	3OHC10	3OC10	3OHC8	C10:1 3Z	Cinn	3OHC14	3OC12	C12	3OHC12	3OHC4	3OC12:1, 5Z	3OC14:1, 7Z	3OC4	3OHC12:1, 5Z	C14	3OC12:2, 5Z, 8Z	3OC14	pC	3OHC16	3OC16	3OHC16:1, 9Z	3OC16:1, 9Z	3OHC14:1, 7Z	C14:1, 7Z	3OHC16:2, 7Z 10Z	C14:2, 2E 7Z	C12:2, 2E 5Z	C12:2, 2E 4E	C12:1 5Z	C16:2, 2E 9Z	C16	C18:1, 11Z	3OHC14:2, 7Z 10Z	C16:1, 9Z	3OC18	HEHEAA	3OHC18	C20:1, 13Z	C18	3OC18:1, 11Z	3OHC18:1, 11Z	3OHC20:1, 13Z	3OC20:1, 13Z	C18:2, 2E 11Z	C20:2, 2E 13Z	3OC20	C20	3OHC20
RALPH06027	0.395644	MDLFSFIECAKRTQSLKALFDLLVSCASDEGFSEVAYGALTFAEPIRLPEYPLPALAVKWPPDWCDRYFKRKYHTIDPVVRRTPMLSGPFLWDQLAKEIQLEPGERRVLDEAKEAGLKHGMSVPLFGPLGRVSVISFASRLDDANPQHRMSHLKALAWNFHIAFGEIGRPSDSSCNRKATLSEREKDCLRWVAEGKSPSEIGMMMKVSENTVDFHLKNALRKLHTRNRTHGIVKDDSP	8056677418 DNA-binding CsgD family transcriptional regulator [Bradyrhizobium hereditatis WSM 1738]	PA	Cinn	C4	IV	C6	C10:1 3Z	C8	C10	C5:1, 2E	C12:2, 2E 4E	3OC6	pC	3OC8	3OHC6	3OHC8	3OHC10	3OC10	C12	C12:2, 2E 5Z	3OHC4	C14:2, 2E 7Z	C14:1, 7Z	3OC12:2, 5Z, 8Z	3OHC14:1, 7Z	3OC12	3OC4	3OC14	C14	3OC12:1, 5Z	3OHC12:1, 5Z	C12:1 5Z	3OC14:1, 7Z	3OC16	3OHC14	C16	3OHC12	3OHC16	C16:2, 2E 9Z	3OHC14:2, 7Z 10Z	C16:1, 9Z	3OC16:1, 9Z	C18:2, 2E 11Z	3OHC16:1, 9Z	C18	3OC20:1, 13Z	3OHC16:2, 7Z 10Z	3OC18:1, 11Z	3OHC18	C18:1, 11Z	3OC18	C20:1, 13Z	3OHC20:1, 13Z	3OHC18:1, 11Z	HEHEAA	C20	C20:2, 2E 13Z	3OC20	3OHC20
RALPH06028	0.209921	MKTQQIIYENQCATNQTESQLTEYTLKKIEAYGFEYFLFRLIPRFGNILTHSKLLTNYPKGFIEHYEKNHYVQTNPIVIHCQLSISPIIWDQTVFSETPEIWEGTQAHGLNHGWSQSVHDTKGVVSILSLARSNGPLTEREFSEKAANVLWLCNQLHTSMTSRYFPRHVESAPTTRLSAREAEVLKWTAEGKTAFDISMILSLTTRTVNFHISSAIRKMGANNKTSAVVIATKSGLL	2666782988 regulatory LuxR family protein [Pseudomonas lundensis DSM 6252]	3OC4	IV	Cinn	C4	C8	3OC6	C10:1 3Z	3OHC4	3OHC6	C5:1, 2E	3OC12:2, 5Z, 8Z	3OHC8	3OC14:1, 7Z	3OHC10	C6	3OC14	3OC12	3OHC12:1, 5Z	3OC8	3OC12:1, 5Z	PA	3OHC12	3OC10	3OC16	C12:2, 2E 4E	3OHC14	3OHC16:2, 7Z 10Z	C10	C14:2, 2E 7Z	C12:2, 2E 5Z	3OHC16	HEHEAA	3OC18:1, 11Z	3OC16:1, 9Z	3OC18	C14	C14:1, 7Z	C16:1, 9Z	3OHC14:2, 7Z 10Z	pC	3OHC14:1, 7Z	C12	C12:1 5Z	C16	C16:2, 2E 9Z	C18	3OHC16:1, 9Z	3OC20	C20:2, 2E 13Z	3OHC18	3OHC20	3OHC18:1, 11Z	C20:1, 13Z	C18:2, 2E 11Z	3OHC20:1, 13Z	C18:1, 11Z	C20	3OC20:1, 13Z
RALPH06029	0.21214	MHSCFKKSEEIIETLRDYIDRKLIDYDRPRYTYMVINKKDPVDIFIVTSYPNEWADIYTTHNYQLIDPVVLTAFRRFSPFSWDENITVLSELKLSKIFALSKKYNIVNGFTFVLHDTMNNLAMLSLIMDDDVQKEVEGRVVNDRDRLQMVLIETHEKMLTLSQNKINVLGLKGTGISSKTLLSPRENEVLHWASMGKTYQEIALITGITSRTVKYHIGNVVKKLGVINAKQAIRLGVELELIKPVLA	2726512129 LuxR family transcriptional regulator, quorum-sensing system regulator ExpR [Yersinia intermedia BR165/97]	C8	C6	3OHC8	3OC8	C14	IV	C10:1 3Z	C10	3OC6	3OC12	3OHC10	C5:1, 2E	PA	3OHC14	Cinn	3OHC14:2, 7Z 10Z	3OC4	C14:2, 2E 7Z	3OHC6	3OC10	C12:2, 2E 4E	3OHC16	3OHC4	C14:1, 7Z	3OHC12	3OHC16:1, 9Z	C4	3OC14	pC	C12:1 5Z	C16	C12	3OC14:1, 7Z	C16:2, 2E 9Z	3OC12:2, 5Z, 8Z	C12:2, 2E 5Z	3OHC12:1, 5Z	3OHC14:1, 7Z	3OC16	C16:1, 9Z	3OC16:1, 9Z	3OC12:1, 5Z	3OC18:1, 11Z	3OHC16:2, 7Z 10Z	3OC18	3OHC18	3OC20	3OHC20:1, 13Z	3OC20:1, 13Z	HEHEAA	C20:1, 13Z	3OHC18:1, 11Z	3OHC20	C20	C18	C18:2, 2E 11Z	C20:2, 2E 13Z	C18:1, 11Z
RALPH06030	0.0887276	MPQMKTLLQAESVEAKLRETAGLKTQFDVFRFMKRLSEDYGARAFMVLNLPPVTSLTLSSTTVITSLPAELIAAYDKEGLLAASPVLKRLRESALPFSFNMEDVTKEHGSNESEKLFRRYGLLRGAHFPVQDGTGLRGSVALAGENLVFDLQQMMELNYIAIHVYETLAQIRSVTVRATDTLTERELDCLNWTAAGKTSAEIAEILGLSEHTVNHYLNRAAKKLDTVNRTQAVAKALRTGLIK	2738959993 LuxR family transcriptional regulator, quorum-sensing system regulator BjaR1 [Rhizobium tarimense CCTCC AB 2011011]	C5:1, 2E	PA	Cinn	3OC6	C10:1 3Z	C10	3OC12:1, 5Z	C6	C8	3OC12	3OHC12:1, 5Z	C4	3OC4	3OC8	3OHC6	3OC10	3OC12:2, 5Z, 8Z	3OHC14:2, 7Z 10Z	IV	3OHC8	3OHC4	3OHC10	pC	3OC14:1, 7Z	3OHC14:1, 7Z	C14:1, 7Z	3OC20:1, 13Z	C16:2, 2E 9Z	C14:2, 2E 7Z	3OHC12	3OHC16:1, 9Z	C12:1 5Z	C12:2, 2E 5Z	C12:2, 2E 4E	C16:1, 9Z	3OHC18:1, 11Z	3OC16:1, 9Z	3OC14	C14	3OHC20:1, 13Z	3OC16	3OC20	3OHC14	3OHC16:2, 7Z 10Z	HEHEAA	C18:2, 2E 11Z	3OHC18	C12	C20:1, 13Z	3OHC20	C20:2, 2E 13Z	3OC18	3OHC16	C18:1, 11Z	C20	C18	C16	3OC18:1, 11Z
RALPH06031	0.320428	MTTLSRALSFDDVFEIVAAQARALDFEMCAYGARDPLPVTRPTFRTRNTYPESWQQRYIEGNYFARDPVVRYGLIYTSPLVWPVDACADESFWEEAKAHGVAYGWSQPIRDKHGRIAMWSVARSADPISDLELAATESRLIYLAHAAHAVNSRLVDAPAAAMQMGPFTTREKEVLKWAADGKTALEIASILSISERTITFHMQNIMEKLNSVNKTQAIVKAVLLGIIY	2928163548 DNA-binding CsgD family transcriptional regulator [Burkholderia ambifaria 566]	3OHC10	C10	PA	IV	3OC10	C10:1 3Z	C4	3OC12:2, 5Z, 8Z	C5:1, 2E	C6	Cinn	C8	C12:1 5Z	C12:2, 2E 5Z	3OHC8	C12:2, 2E 4E	3OHC12:1, 5Z	C12	pC	3OHC12	3OC6	3OHC6	3OC12	3OC12:1, 5Z	3OHC4	3OC4	C14:1, 7Z	3OHC14:2, 7Z 10Z	3OC14:1, 7Z	3OC8	3OC14	C14:2, 2E 7Z	3OHC14:1, 7Z	C16:2, 2E 9Z	3OHC14	C14	C16:1, 9Z	3OHC16:1, 9Z	3OHC16:2, 7Z 10Z	C18:2, 2E 11Z	3OC16:1, 9Z	C16	C18:1, 11Z	3OHC16	3OC16	C20:1, 13Z	HEHEAA	3OHC20:1, 13Z	C20:2, 2E 13Z	C18	3OC18:1, 11Z	3OHC18:1, 11Z	3OHC18	3OC20	3OC20:1, 13Z	3OHC20	C20	3OC18
RALPH06032	0.0141157	MNINLLVQFIGLIDELTHRNELIAEFERLIELYGFEYYGVIRQVRLSDDPMDLVLSGRWPDRWPEIYIRKKYIIIDPTILYMGQARGGFRWRDTVAAFRTNPHRKRMERMIVDARNHGLEDGYIFPVHARRGLVGNITLGGKPVDLHPIEMGLFDCVAKKMFWKLQNADGTEKPDVDVNLTRREMEALGHLADGMTSHEIARVLSISNHTVDWYMTGIQEKLNAKNRHHAVALSFRLGLIS	2919248519 LuxR family transcriptional regulator, quorum-sensing system regulator SdiA [Mycoplana sp. BE70]	3OC8	C8	C10	3OC10	3OHC10	C10:1 3Z	3OHC16:1, 9Z	3OHC18	C12:2, 2E 4E	3OC12	3OHC16	3OC12:1, 5Z	3OHC8	C12	C18:2, 2E 11Z	3OC16	C16	C12:2, 2E 5Z	C20:2, 2E 13Z	3OC12:2, 5Z, 8Z	3OHC16:2, 7Z 10Z	3OC14	3OC16:1, 9Z	3OHC12	C14:1, 7Z	3OHC12:1, 5Z	3OC14:1, 7Z	3OC18:1, 11Z	3OHC18:1, 11Z	C12:1 5Z	3OC18	3OC20:1, 13Z	C16:2, 2E 9Z	C20:1, 13Z	3OHC20:1, 13Z	C16:1, 9Z	3OC20	3OHC14:1, 7Z	C18:1, 11Z	3OHC20	C14:2, 2E 7Z	C14	3OHC14	C6	PA	3OHC14:2, 7Z 10Z	Cinn	C20	C18	3OHC6	3OC6	3OC4	3OHC4	IV	C4	pC	C5:1, 2E	HEHEAA
RALPH06033	0.420649	MPDLDDVELCIALIHSAKTPDEAFNYFCKIVADSGYDRVVYSLLTDHPSLGLPKLHGLASSYPEDWMKYYLEKEYLRIDPVVQEVLKLGRPCFWNDILAGTDLSEDAKRLIHEGADAGLRSGISFPMVSLAGEIAGFAIARSDPGPAKNDYDLMARLYLLGTFFHETYRTMYQQQKHVEMPGLTAREHDVLLWAAEGKTDQEIAIILGITFHTVRFHWRQIFRKLNVNGRSYAITKAIRLGLVTPEIVRTPYQKW	8129260451 DNA-binding CsgD family transcriptional regulator [Marinobacterium maritimum JCM 15134]	PA	C6	C8	Cinn	C5:1, 2E	3OHC6	3OC8	3OC10	3OC6	3OHC8	3OHC10	C10	C12:1 5Z	C10:1 3Z	C4	3OHC12:1, 5Z	3OC12:1, 5Z	C12:2, 2E 5Z	C14:2, 2E 7Z	3OHC12	3OC12	3OC12:2, 5Z, 8Z	3OHC4	3OC4	pC	IV	C12:2, 2E 4E	C12	C14	C16:2, 2E 9Z	3OC14	3OHC14:1, 7Z	3OC16	C14:1, 7Z	3OC14:1, 7Z	3OHC16:2, 7Z 10Z	C16	3OHC14	3OHC14:2, 7Z 10Z	3OHC16	C20	3OHC16:1, 9Z	3OC16:1, 9Z	C16:1, 9Z	C20:1, 13Z	C18:2, 2E 11Z	3OC18:1, 11Z	C18:1, 11Z	3OHC18	3OC18	C20:2, 2E 13Z	3OHC20:1, 13Z	C18	HEHEAA	3OC20:1, 13Z	3OHC18:1, 11Z	3OC20	3OHC20
RALPH06034	0.197217	MKQTQLLEYLELFTTATDGDQLSRLIGRFAVAMGYDYFRFALILPRSMQHPKVVLFNQCPDSWVQAYTAQHMLARDPIIQLARQQTLPIYWNRLDEKARFLQAGSLDVMGLAAEFGLRNGVSFPLHGPTGESGILSFITRERASSDLLLESSPVLSWMSTYIFDAALRTVRIGAREGGQEVLTMRETECLSWASEGKTSSEIASILGITERTVNYHLNQVTRKTDSINRYQAIAKGVSSGILLPNLEEVVVTNFPRQLQ	2641106167 DNA-binding CsgD family transcriptional regulator [Aeromonas bivalvium CECT 7113]	PA	C4	IV	C6	C10:1 3Z	C5:1, 2E	C8	C10	3OHC6	3OHC4	Cinn	pC	3OC4	3OC6	3OC10	3OC8	3OHC8	3OHC10	C12	C12:1 5Z	C18:2, 2E 11Z	3OC12	3OHC16:2, 7Z 10Z	3OHC16:1, 9Z	C20:1, 13Z	3OHC12	C12:2, 2E 4E	3OC12:1, 5Z	3OHC12:1, 5Z	C20:2, 2E 13Z	C16:1, 9Z	3OC16:1, 9Z	C14	3OHC16	C12:2, 2E 5Z	3OHC14:2, 7Z 10Z	3OHC18	C18:1, 11Z	C16:2, 2E 9Z	3OHC14	3OC16	C18	C20	3OHC18:1, 11Z	C16	C14:1, 7Z	3OC14	3OC14:1, 7Z	3OC12:2, 5Z, 8Z	3OHC14:1, 7Z	3OHC20:1, 13Z	3OC18	C14:2, 2E 7Z	3OC20:1, 13Z	3OC18:1, 11Z	3OHC20	3OC20	HEHEAA
RALPH06035	0.316798	VKHFNLTEELAHDISGADKEERLFAALSNAADRMGFDLFALAFDRRGGGGEGASMLVHNYPDAWANVYVGFDLSGTDPIRRAGEKSMTGFQWRNVDHYIPLSRGDRQLLKVARESGIGDGFTVPRHLPGEATGSCSFAVAPNARIPLEMLHAAEIVGAVALAAARQLIGTGSYTPRAALTERQRECVLWSARGKTAGETASILGISEETVVRHLKIARERYSVPCRQMLILCALFDGVIGFSDVYDWWRPL	2704326589 LuxR family transcriptional regulator, quorum-sensing system regulator CciR [Sphingopyxis sp. H071]	3OC8	3OHC10	3OC10	C8	C10:1 3Z	PA	3OHC8	C10	3OHC12:1, 5Z	3OHC12	3OC12:2, 5Z, 8Z	3OHC6	3OC12	C6	3OHC14:2, 7Z 10Z	3OHC14	3OC14	3OC12:1, 5Z	3OHC14:1, 7Z	3OC14:1, 7Z	3OC6	C5:1, 2E	IV	C12	C4	3OHC4	3OC4	3OHC16	C12:2, 2E 4E	Cinn	C12:2, 2E 5Z	3OHC16:1, 9Z	3OC16:1, 9Z	3OHC16:2, 7Z 10Z	3OC16	C12:1 5Z	C14:2, 2E 7Z	3OHC20:1, 13Z	C14	3OHC18	C14:1, 7Z	3OHC18:1, 11Z	pC	3OC18:1, 11Z	3OHC20	C16	C16:2, 2E 9Z	3OC20:1, 13Z	3OC18	C16:1, 9Z	3OC20	C18	C18:2, 2E 11Z	C20:2, 2E 13Z	HEHEAA	C18:1, 11Z	C20	C20:1, 13Z
RALPH06036	0.293406	MEDIKRFEIVDSHKDIAPLFKNLLANSTAMGFEFAAFFGWEDDVIEDLGCPCIAASTPGNYVQRYVDHGYHDVDPFTYVIPASDTTVKYNAVRNMNNEFFNELFAFGLREGMVVPIHVGNRLYSVSFITSRDVKIREDEQSTMEGMAFRFLQDYMRAERRPGANGREEIETRILQMALSGLGNDIIARTLGVTERYVAACRQDAMGKLGTRVPYEVHGPSSKMVGISMGITSVSSRQ	2887491757 autoinducer binding domain-containing protein [Haematospirillum sp. H4485]	3OHC10	3OHC12:1, 5Z	C8	Cinn	C10	C12:2, 2E 5Z	3OC12:1, 5Z	C14:2, 2E 7Z	3OC10	C10:1 3Z	pC	C12:1 5Z	C12	3OC12:2, 5Z, 8Z	C12:2, 2E 4E	PA	3OHC12	C14	C14:1, 7Z	3OC12	3OHC14	3OHC14:1, 7Z	3OHC8	3OC16	C16	3OHC16	3OC14	3OC8	3OC16:1, 9Z	3OHC16:2, 7Z 10Z	C16:2, 2E 9Z	3OHC14:2, 7Z 10Z	3OC14:1, 7Z	C6	3OC4	3OHC16:1, 9Z	3OHC6	3OHC18	C18:2, 2E 11Z	C16:1, 9Z	3OC18:1, 11Z	3OHC18:1, 11Z	C4	C18:1, 11Z	3OC6	C20:2, 2E 13Z	HEHEAA	C5:1, 2E	3OHC20	C18	IV	3OC20	3OC20:1, 13Z	3OHC4	3OHC20:1, 13Z	3OC18	C20	C20:1, 13Z
RALPH06037	-0.0467836	MATRLAANDSAVQEGVAGVIVADEMANLAMRVTIRSIDDIHDAAVALCEVATARGLRIAACSDIASKDQMVDADGGIINGEVFGWMADGERWWEDTRLALSSPLPRACRYESEPFWVNEDGFHTHWRNRYLDEMNLADFKKRSLCAAAIVVPVHLPFGQIAAVSFPPSDDTRLDLSEDFAVHGELLGALSRRFISGYVSAMRTQQRMPSDCKLSKREVECLRWAAIGKTDKEISLILSRSHATVRYHVHRAGEKLNAVNRSQTVFKAGQLGYLGAAS	8069837583 DNA-binding CsgD family transcriptional regulator [Sphingomonas sp. UYEF30 (version 2)]	3OC4	Cinn	C4	PA	IV	C5:1, 2E	C8	C10:1 3Z	3OHC4	C6	C20:2, 2E 13Z	pC	3OHC6	3OC6	3OC12:1, 5Z	3OHC8	C12:2, 2E 5Z	C14:2, 2E 7Z	C14	C12	C20:1, 13Z	C14:1, 7Z	C10	3OC14	3OHC20	C12:1 5Z	C12:2, 2E 4E	3OC16:1, 9Z	3OHC20:1, 13Z	C16:2, 2E 9Z	3OC12	3OHC12:1, 5Z	C18:2, 2E 11Z	3OC8	3OHC18:1, 11Z	C16:1, 9Z	3OC16	3OC18	3OHC12	3OC10	3OHC18	3OC14:1, 7Z	3OHC14	C18	C16	3OHC14:1, 7Z	3OC12:2, 5Z, 8Z	C18:1, 11Z	3OC20:1, 13Z	3OHC10	3OHC16:2, 7Z 10Z	C20	3OHC16	3OC18:1, 11Z	3OHC14:2, 7Z 10Z	3OC20	HEHEAA	3OHC16:1, 9Z
RALPH06038	0.398064	MTYRIFASLRESKLSLHFIEQMAPLLDAADEAAWFGAVADLAETWGFDRLLIAMLPRPTIRLEDAYVRSTYAPAWRRTYDEQGLVHIDPTVAHCATRSTPLVWSPEIFITAPQQSMYEEARAHGLRAGVTLPIHGPNQEAGMMCFVNDANPTDTFWRHIDVVLPNLVLLRDLVIDTSQRHLHTHTQTLLPKLTPRERECLQWTARGKSTWEISHILNCSEAVVNFHMKNIRTKLGVNSRRAAAVIATQLGLIDPG	2990707511 LuxR family transcriptional regulator, quorum-sensing system regulator LasR [Paraburkholderia graminis SLBN-33]	3OHC12:1, 5Z	3OC12:2, 5Z, 8Z	3OC12:1, 5Z	3OHC14:1, 7Z	3OC12	3OHC14:2, 7Z 10Z	3OHC12	3OC14:1, 7Z	C14:1, 7Z	3OHC14	C14	C12:1 5Z	C14:2, 2E 7Z	3OC14	3OC10	C12:2, 2E 5Z	pC	C12	3OHC10	C12:2, 2E 4E	Cinn	IV	3OHC16:1, 9Z	3OC8	3OHC16	3OHC16:2, 7Z 10Z	3OHC8	3OC16:1, 9Z	C10:1 3Z	C8	C10	C16:1, 9Z	C16	3OC16	3OC6	C16:2, 2E 9Z	C6	3OHC18	3OHC18:1, 11Z	3OC18:1, 11Z	3OC18	C4	C18:1, 11Z	C18	C18:2, 2E 11Z	3OC20:1, 13Z	PA	3OHC6	3OHC20:1, 13Z	C5:1, 2E	3OC4	C20:1, 13Z	3OHC20	3OHC4	C20	3OC20	C20:2, 2E 13Z	HEHEAA
RALPH06039	0.370236	MSNRDYYHWQDLLSLVECIDSSENIIDVFGILEKGISQFGFYNIVVSDLPQQHENIEDLVFFDKLPEGWPELYTTQNYAHFDPVARMCRSTFRSFEWKEAPYDRDREPRAGELMELARDFGMLRGFCVPFPGFVGRTACISMSGRQSDLPARAKPALQFIAIYAAERIRQVVGADRQTVQSPLTMREREVLQWTALGKTAHDIAEILKIADRTVTAHIVSAMDKLGAANKTQTVVRAMQRQLIAPDL	2824214990 LuxR family transcriptional regulator, quorum-sensing system regulator BjaR1 [Mesorhizobium sp. RMAD-H1]	3OHC8	C8	3OHC10	IV	3OC10	3OC8	C10	C4	C10:1 3Z	PA	C5:1, 2E	C6	3OHC4	C12	3OHC6	3OC6	Cinn	3OHC12	3OC12:2, 5Z, 8Z	3OHC12:1, 5Z	C12:2, 2E 5Z	3OC12	pC	C14:1, 7Z	3OC14	C14	C12:1 5Z	3OC12:1, 5Z	C12:2, 2E 4E	C16	3OC16	C14:2, 2E 7Z	C16:2, 2E 9Z	3OHC14:1, 7Z	3OHC14	3OC4	3OC14:1, 7Z	3OHC16	C16:1, 9Z	3OHC14:2, 7Z 10Z	C18:1, 11Z	C18:2, 2E 11Z	3OHC16:1, 9Z	3OC16:1, 9Z	3OHC16:2, 7Z 10Z	3OHC18	C18	C20:2, 2E 13Z	3OHC18:1, 11Z	C20:1, 13Z	3OC18:1, 11Z	C20	3OC18	3OHC20:1, 13Z	3OHC20	3OC20	3OC20:1, 13Z	HEHEAA
RALPH06040	0.359548	MEYEENISHIISKHLEAALGDFGELIWAYVVLSKKDMSCIFGVTNYPGEWVKQYKEQGLQYTDPVVITALNRLTPFAWDENLMAGAGFRFSELFEQAREFGVADGYTFVLHDF	2979817015 autoinducer binding domain-containing protein [Serratia marcescens 709_SMAR]	C6	IV	C10	C8	C10:1 3Z	PA	C4	C12	3OC6	C12:1 5Z	3OC10	C5:1, 2E	3OC8	3OHC10	3OHC6	3OHC8	3OHC12	C14	Cinn	pC	3OHC4	3OC4	3OHC14:2, 7Z 10Z	C12:2, 2E 5Z	C14:1, 7Z	3OC14:1, 7Z	3OHC12:1, 5Z	C16:1, 9Z	3OC12	C14:2, 2E 7Z	C16	3OC12:1, 5Z	C12:2, 2E 4E	3OC12:2, 5Z, 8Z	3OC14	C16:2, 2E 9Z	3OC16	3OHC16:1, 9Z	3OC16:1, 9Z	3OHC14:1, 7Z	3OHC14	C18	3OHC16:2, 7Z 10Z	C18:1, 11Z	3OC18:1, 11Z	C18:2, 2E 11Z	3OHC18:1, 11Z	3OHC16	3OHC18	C20:1, 13Z	3OC20:1, 13Z	HEHEAA	3OHC20:1, 13Z	C20	C20:2, 2E 13Z	3OC18	3OHC20	3OC20
RALPH06041	0.33777	MTKLFFNNELINTTVKKKLERKLEKYNNVKYAYAIMNKRNPADFMVISNRSKWFEFYTKNNFQYIDPIIITASHRVTPFSWDENIMINSGLKLPKIFDVAKEYDVINGHTFVLHDQYYNLTILSLMTDKDCDEDIEDKIANDKANIQMLLMLIHEKLTSFYNDLNRSSDFCKMGRNEIFTKRENEIIYWASVGKSYPEIALILGIKPTTVKHHMGKVVRKLGVTNAKHAISLAVELQLIRPDYS	8006119786 LuxR family transcriptional regulator, quorum-sensing system regulator ExpR [Yersinia bercovieri SCPM-O-B-7607]	IV	C4	PA	C5:1, 2E	pC	C6	C8	C12:2, 2E 4E	3OC6	3OHC4	C10:1 3Z	C10	3OC4	C12:2, 2E 5Z	3OC12	3OC8	3OHC10	Cinn	C12	C16:2, 2E 9Z	3OHC6	C12:1 5Z	C14	3OHC12:1, 5Z	3OC12:1, 5Z	3OHC12	3OHC14	3OHC14:1, 7Z	3OC10	3OC12:2, 5Z, 8Z	C16	C14:2, 2E 7Z	C16:1, 9Z	3OHC8	C14:1, 7Z	3OC14	3OHC14:2, 7Z 10Z	C18:2, 2E 11Z	C20	C20:1, 13Z	3OHC16:2, 7Z 10Z	3OHC16	3OC14:1, 7Z	3OC20:1, 13Z	3OC16:1, 9Z	C18	3OHC18:1, 11Z	3OHC16:1, 9Z	C18:1, 11Z	3OC18:1, 11Z	3OC16	HEHEAA	3OHC18	C20:2, 2E 13Z	3OHC20	3OHC20:1, 13Z	3OC20	3OC18
RALPH06042	0.115547	LDVTVEIPYADVRKRVVETDSFDAAFDILTEITQSLGFTQVLYGYIPAMPRLPNGDWLPLKLNLRNFPNGFEEGWAQFMRIDPYYRACFETTLPIEWHSIQKRADVSSQQRQAFRYLEDFGLTNGITVPVHLPFGKFAVMSAICDKSCHGWESQRRATEEALFRLMHAFTRGLHERSLESQIPTELPRVLTPREKECLKWASAGKTSAEIAQIIGRSVETVRLHIKNSIAKLDATNRAQAVATAINLGLV	2776031164 LuxR family transcriptional regulator, quorum-sensing system regulator SdiA [Rhodobacteraceae bacterium QY30]	C10:1 3Z	C5:1, 2E	PA	C4	IV	Cinn	C8	3OHC4	C6	3OHC12:1, 5Z	3OC4	pC	C16:1, 9Z	C12:1 5Z	C14:2, 2E 7Z	C10	C12:2, 2E 4E	C16:2, 2E 9Z	HEHEAA	3OHC6	3OHC8	C12:2, 2E 5Z	3OC8	3OC6	C12	C14:1, 7Z	3OC12	C20	C14	C16	3OC10	3OHC18:1, 11Z	3OC16	3OHC14:2, 7Z 10Z	3OC12:1, 5Z	3OHC14	3OC12:2, 5Z, 8Z	3OHC18	C18	3OHC20:1, 13Z	3OC14:1, 7Z	C20:2, 2E 13Z	3OHC10	C18:1, 11Z	3OHC16:2, 7Z 10Z	3OHC14:1, 7Z	3OC16:1, 9Z	3OC20:1, 13Z	3OHC16:1, 9Z	3OC18:1, 11Z	C20:1, 13Z	3OHC20	3OC14	3OHC16	3OC20	C18:2, 2E 11Z	3OHC12	3OC18
RALPH06043	-0.0266183	MERWKEYQIEQITRAKEIENAFPILSTFARNLSFQFCGIKVSRPGFPSFNAFHINNFTTAWNDEYEKTYAKDDPITAYCDRSMLPFLWSRKAFSKAPLMWSALQNHGMEHGWSQSYHDEKNDLCCTISLARTHCEIFALELYNEYGVLQYVLQHLCELFLIACPATLAKPPPVRLSTRELEIVRLCALGKTSWEIGRILNIAESTVNYHTKNLITKFNACNKMSAVIAAAKAGYL	2794795413 autoinducer binding domain-containing protein [Pseudomonas sp. FW305-BF6]	PA	pC	Cinn	3OC4	3OC6	C4	3OHC6	C5:1, 2E	3OHC4	IV	C6	C12:2, 2E 5Z	C8	C12:1 5Z	C10:1 3Z	3OC8	C14	C16:2, 2E 9Z	3OC10	3OC12:1, 5Z	C10	C12:2, 2E 4E	3OC14:1, 7Z	3OHC8	C12	3OHC10	3OHC12:1, 5Z	3OC12:2, 5Z, 8Z	3OHC14:1, 7Z	3OC20	C14:1, 7Z	3OC12	3OHC12	C16	3OC18	C14:2, 2E 7Z	3OHC14	3OHC14:2, 7Z 10Z	HEHEAA	C18:2, 2E 11Z	C16:1, 9Z	3OC14	3OC16	3OC18:1, 11Z	3OHC16:2, 7Z 10Z	3OC20:1, 13Z	C18	3OHC16	3OC16:1, 9Z	3OHC16:1, 9Z	C18:1, 11Z	3OHC18:1, 11Z	3OHC20:1, 13Z	3OHC18	C20	3OHC20	C20:2, 2E 13Z	C20:1, 13Z
RALPH06044	0.321436	VDQIFPCSVGNTPVAALQPSHAIARWAPLATSFLDTVDLSSLVKLFGDVAASLGFPRFAVSRLSRARARSRVAMAVDTLCTRYPDNWVFHYAKHDYGPVDPVHRMALVHATPYRWTDIAGLNHIEQRVLDEAREAGLANGVSIPIHEPDGNILLVNLASPSPEIKTEVNLRLASLISALFHQELNRLTRPRCVGPLPKLSPRQKECLTWVARGKSSWEIAGILGISPHTVDYHIDEAKRSLRINSRTAAAVYAAAHGLILV	8020913603 LuxR family transcriptional regulator, quorum-sensing system regulator CciR [Burkholderia sp. BCC1208]	3OHC6	3OHC10	3OHC8	3OC6	3OC10	3OHC12	C8	C6	3OC8	PA	C10	3OHC12:1, 5Z	3OHC4	3OC12	C4	3OHC14	C10:1 3Z	IV	3OC4	C5:1, 2E	3OHC14:1, 7Z	Cinn	3OHC14:2, 7Z 10Z	pC	3OC12:1, 5Z	C12	C12:1 5Z	3OC14	3OC12:2, 5Z, 8Z	3OC14:1, 7Z	C12:2, 2E 5Z	C12:2, 2E 4E	C14	3OHC16	3OHC16:1, 9Z	3OHC16:2, 7Z 10Z	3OC16:1, 9Z	3OHC18:1, 11Z	C14:1, 7Z	3OC16	3OHC18	C14:2, 2E 7Z	C16:1, 9Z	C16:2, 2E 9Z	C16	HEHEAA	3OC18:1, 11Z	3OHC20:1, 13Z	3OC20:1, 13Z	3OHC20	C18	3OC18	3OC20	C18:1, 11Z	C18:2, 2E 11Z	C20:1, 13Z	C20	C20:2, 2E 13Z
RALPH06045	0.334947	MFSSFNDNNALSSTLRDYIERKLQPYGLPEYAYTVLSKKDPSKVLIITSYPSEWEKVYRDNHFHQIDPVILAAFRRISPFSWDENITLMNEIRVSKIFTLSKQFNVVNGFTFVLHDHLNNVALLSLIIQKQERVELEQTIRDKGMGQLQLALIEIHEQMMKLLQTRTSKSPQGMKPMGESNPIFTPKENEVLYWASMGKTYTEIAKIMGITFHTVKFHMGNLVKKMNVSNARQAIRLGVELNLISTKFYD	8125402517 LuxR family transcriptional regulator, quorum-sensing system regulator ExpR [Tenebrionicola larvae YMB-R21]	3OHC8	3OC8	C8	3OC6	3OHC10	C6	C10	C4	3OHC14	C10:1 3Z	C5:1, 2E	IV	3OC14:1, 7Z	3OC10	C14:1, 7Z	3OHC14:1, 7Z	C12	3OC12	3OC4	pC	Cinn	3OHC14:2, 7Z 10Z	3OHC6	3OC16	3OHC4	3OC12:2, 5Z, 8Z	3OHC12	C14	PA	3OC14	3OHC16:2, 7Z 10Z	3OHC16:1, 9Z	3OC12:1, 5Z	3OC16:1, 9Z	3OHC16	C16:2, 2E 9Z	C12:2, 2E 5Z	C16	C12:2, 2E 4E	C14:2, 2E 7Z	C12:1 5Z	3OHC12:1, 5Z	C16:1, 9Z	3OHC18	3OC18:1, 11Z	3OC18	C18:1, 11Z	3OHC18:1, 11Z	3OHC20:1, 13Z	C18	3OHC20	C18:2, 2E 11Z	3OC20:1, 13Z	3OC20	C20:2, 2E 13Z	C20:1, 13Z	C20	HEHEAA
RALPH06046	0.171406	MMTTLERQSLLSGEIAASQNRPHWLQSVTNVAREFGFAHATLMRAPQPTDDLLASVILETTVPIRFIREFDQRRFLPHCPLLLRVAGSVMPQCWSLDDDNSAAPYPEAMEKMMRQYGVINGVMIPINSLSCDRYLLRFDGKCPHPNQIALNEIGMIALHAFDVYDRMRRTEMVVPKSLTKRELEVIRWTSQGKTSAEIGQILSLSDHTINAYLNNAIKKLDCVNRTQLVAKAIRLKLIS	2846787239 DNA-binding CsgD family transcriptional regulator [Agrobacterium larrymoorei CFBP5473]	pC	Cinn	PA	C8	C12:2, 2E 4E	C5:1, 2E	C6	C12:2, 2E 5Z	C10:1 3Z	3OHC8	3OC6	3OHC6	C10	3OC8	3OHC10	C12	C16:1, 9Z	C14:2, 2E 7Z	3OHC14	3OHC4	C16:2, 2E 9Z	3OC10	IV	C14	3OHC16:2, 7Z 10Z	3OC12:1, 5Z	3OC4	C14:1, 7Z	3OHC16	C16	C12:1 5Z	3OC14:1, 7Z	C4	3OHC14:1, 7Z	3OC12	3OHC16:1, 9Z	C20:2, 2E 13Z	3OHC12:1, 5Z	3OC12:2, 5Z, 8Z	C18:2, 2E 11Z	C18:1, 11Z	3OC16	3OC18	C18	3OC16:1, 9Z	3OC14	HEHEAA	C20	3OHC12	3OC18:1, 11Z	3OHC14:2, 7Z 10Z	3OC20:1, 13Z	C20:1, 13Z	3OC20	3OHC18	3OHC18:1, 11Z	3OHC20:1, 13Z	3OHC20
RALPH06047	0.150635	MNNTLVWTFAERCASARAVEDVRKLFLREVDALGFPYVACASHVDPLRPPPEAVTMLHYPRAWVEHFSVQNLANRDPVFMTAKRQLLPFQWSDRAFRKSLTLDQLTILNEAAEAGLRDGFTIPLHSPGALPASCSLVFGLDGVDPLNVRNAHWCAVYAHEAARRILREQPSAGRTGLSPRERQALEYVARGKGDYAIGIIMGIQESTAHNTVQRAMRKLGVATRVQAVVRAMAEGEIFLHDVAQ	2713965512 regulatory LuxR family protein [Unclassified Caulobacteraceae PNA_bin10]	C8	3OC6	C6	PA	3OC8	3OHC6	C10	Cinn	3OHC8	C10:1 3Z	3OC10	C4	IV	C5:1, 2E	pC	3OC14	3OC14:1, 7Z	C12	3OHC10	3OC16	C16:1, 9Z	C12:2, 2E 4E	C16	3OC4	C12:1 5Z	3OC12	3OC16:1, 9Z	C14	3OHC4	3OHC12	C12:2, 2E 5Z	3OHC16	3OHC16:2, 7Z 10Z	3OHC18:1, 11Z	HEHEAA	3OHC14:1, 7Z	3OHC16:1, 9Z	3OHC14	3OHC14:2, 7Z 10Z	C14:2, 2E 7Z	3OC12:1, 5Z	3OC18:1, 11Z	3OHC12:1, 5Z	C14:1, 7Z	C16:2, 2E 9Z	3OC12:2, 5Z, 8Z	C20	C18	3OHC18	3OC18	C18:2, 2E 11Z	C18:1, 11Z	C20:1, 13Z	3OHC20:1, 13Z	3OC20:1, 13Z	3OC20	C20:2, 2E 13Z	3OHC20
RALPH06048	0.254285	MIVLQEAVRRLEDIKSESEIPSVLMEISTESGAANIAYMADTALTCRDEPIRYVTYSRDWEGRYFDRGYLRIDPVADGINRKLPFDWQAVASTASLRWLFAEAESFGVGRQGVSVPMRGASGGRALITLTSFHSSREWEQRRWSYQAFVSALAPYLHEVAFLLHDREPRQVCLSHRQLQCLELYARGYAPKQIAAHLRISSSMTREHLHCARRKLGSLTLSSAVFRASKLDLLNV	2960639688 LuxR family transcriptional regulator, quorum-sensing system regulator RaiR [Sinorhizobium meliloti USDA1202]	PA	C8	3OC8	3OHC8	3OC10	C6	IV	C10	C10:1 3Z	C4	Cinn	3OHC10	C12:2, 2E 5Z	3OHC6	C5:1, 2E	C12	3OC12:2, 5Z, 8Z	3OC4	3OC6	pC	3OHC4	C12:1 5Z	3OHC12:1, 5Z	C16:1, 9Z	C14:2, 2E 7Z	C14:1, 7Z	3OHC12	3OHC14	3OHC16	C12:2, 2E 4E	3OHC14:2, 7Z 10Z	C16	3OC14	C14	3OHC14:1, 7Z	3OC14:1, 7Z	3OC12	3OC12:1, 5Z	3OC16	C16:2, 2E 9Z	3OC16:1, 9Z	3OHC16:2, 7Z 10Z	3OC18:1, 11Z	3OHC18	C18:2, 2E 11Z	C18:1, 11Z	C20:1, 13Z	3OHC16:1, 9Z	C20:2, 2E 13Z	3OC18	3OC20	3OHC18:1, 11Z	3OHC20	3OHC20:1, 13Z	C18	HEHEAA	3OC20:1, 13Z	C20
RALPH06049	0.359548	MNDETTEYWDALALVAQADGVVSYRRAILTLLKAVDYSAIYFLAPVVADRRVGRTMWNIGFPEQWESEYRARLHLSDPLPNIALNRSSAFRWSDAGKLAQLSDGEREYLTFIDNLKMSEGIAVHCTGPNARSGFVGVGLPKEGAAENDTDLRKVQVAAQLCFQRYCALVGTFGREIPDLSQRELDVIRWIGEGKSNAVIADILEISKSTVDSYVKRIFAKLDVTDRTTAAVRAVALGLIATGKHSRKQSHRPRWDG	8001750058 LuxR family transcriptional regulator, quorum-sensing system regulator CciR [Pontixanthobacter sp. CEM42]	3OC12:1, 5Z	3OC12	C12:2, 2E 5Z	C12:2, 2E 4E	C10	3OHC14:1, 7Z	C12:1 5Z	3OC16:1, 9Z	3OHC12	3OHC14:2, 7Z 10Z	C14:2, 2E 7Z	3OC14:1, 7Z	C10:1 3Z	C14:1, 7Z	C12	3OC12:2, 5Z, 8Z	3OHC14	3OC18	3OHC16:1, 9Z	3OHC18:1, 11Z	C16:2, 2E 9Z	3OHC16	3OC16	C14	3OC18:1, 11Z	C16:1, 9Z	3OHC16:2, 7Z 10Z	3OHC10	3OC10	C8	C18:2, 2E 11Z	C18:1, 11Z	3OC14	C16	3OC20:1, 13Z	C20:2, 2E 13Z	3OHC20:1, 13Z	3OHC12:1, 5Z	C18	3OC20	C20:1, 13Z	3OHC18	C20	3OHC20	3OC8	Cinn	C5:1, 2E	pC	3OHC6	3OHC8	HEHEAA	3OC4	C6	3OC6	C4	PA	3OHC4	IV
RALPH06050	0.406735	MPQIGHQTKERACLELVDRLAKLETIDAVRESILGILGDYGVEKLIVTHVPAGKDRLRPHVLLEHGWADWLAHYDRHRYFMHDPVGRHCFSTVEPFAWSEAPIDLDAQPLALKVMDEAAAIGMRTGFSVPVVDLYGYHAVISMGGRAISIDAHERRLLQLLSYYVHGAAVRINRIRRDGPALSQREKEILVQYAAGHRSPQIAQALGINIETVTTHVKRARSKLKTETITQTVVEALRTKQITL	2718313687 regulatory LuxR family protein [Fulvimarina manganoxydans CGMCC 1.10972]	IV	C4	C6	PA	C8	C5:1, 2E	3OC8	C10	3OHC8	3OHC6	3OHC10	3OC6	3OC4	Cinn	C10:1 3Z	C12	3OC10	3OHC4	3OHC12	pC	C12:2, 2E 4E	C12:1 5Z	3OHC16	3OC12	C12:2, 2E 5Z	C14:1, 7Z	3OC12:2, 5Z, 8Z	C14	3OC14:1, 7Z	3OHC14	3OC12:1, 5Z	C16:1, 9Z	3OC14	C16	3OHC12:1, 5Z	3OHC18	3OC16	C16:2, 2E 9Z	C14:2, 2E 7Z	3OHC14:2, 7Z 10Z	3OHC14:1, 7Z	3OHC16:2, 7Z 10Z	3OC16:1, 9Z	3OHC16:1, 9Z	C18	HEHEAA	C18:2, 2E 11Z	C18:1, 11Z	3OC18	3OHC18:1, 11Z	C20:1, 13Z	3OHC20:1, 13Z	3OC18:1, 11Z	3OC20:1, 13Z	3OC20	C20:2, 2E 13Z	3OHC20	C20
RALPH06051	0.209115	MTDFEKINSLLECSNFEDLWRIFIRLMTAEGFDAILFGQARPAPGYPLRATSTGTMLVSNLDKSFCQAYGGKNFFCSPIVRWVAGNSGVLLWSEIYQRDSRGELSAEEQEMLNLQKSYGIRGGITISLGETGSRRRAAIDLMTCRDTATQVDIERIWRAKADFLLLLTKVFHLKALTVPSAMMAILTKRQREVLEWSAAGKSVQDIAALLGISRATAEKHLRLAREMLDAETTAQAVAQALSSQLIQAGPPALMPNNHAFAGKAPKHWESD	2832749192 LuxR family transcriptional regulator, quorum-sensing system regulator SdiA [Haematobacter massiliensis KC2145]	C10:1 3Z	C10	3OHC14	C12	3OHC12:1, 5Z	C12:2, 2E 4E	3OHC14:2, 7Z 10Z	3OHC14:1, 7Z	3OC8	3OC12	C12:1 5Z	3OHC12	C12:2, 2E 5Z	3OC12:1, 5Z	3OC14:1, 7Z	3OHC16:1, 9Z	3OHC8	C8	Cinn	3OHC16	C14:2, 2E 7Z	3OC12:2, 5Z, 8Z	3OHC16:2, 7Z 10Z	3OHC10	C14	3OC16	3OC16:1, 9Z	PA	3OC14	3OC10	C14:1, 7Z	C6	3OHC6	3OC4	C16:2, 2E 9Z	3OHC18	IV	3OHC20:1, 13Z	C16:1, 9Z	C20:2, 2E 13Z	pC	C16	3OC6	3OC18:1, 11Z	3OHC18:1, 11Z	C4	3OHC20	3OC20:1, 13Z	C18:2, 2E 11Z	3OC18	3OHC4	C5:1, 2E	C18	C18:1, 11Z	C20:1, 13Z	3OC20	C20	HEHEAA
RALPH06052	0.245211	MTTEFHSKTLLAASVRISEATELTDALIALQKIYDIDFTTYHLAHTISDIVDTPFVRTTYQDAWVARYLLRGYVRVDPVIQEGLVRQLPFDWREIAVKDSAVRAFMLDARKHGVAQNGFSIPIIDKSRRALLTLNSSVDGPAWTRRITRYRSEWIEVAQLIHRKAVLQLYGTRDPILLLSQRELECLHWAALGNDATGISTILNLSQHTVKTYLKSARYKLGCITLAAATTKARHLRLIHPYGNTPI	8080962473 DNA-binding CsgD family transcriptional regulator [Agrobacterium sp. Ap1]	3OHC10	3OC8	C8	3OC6	3OHC8	3OHC6	3OC10	3OC12	C10	C6	IV	3OC4	C10:1 3Z	C4	3OHC4	3OHC12	3OHC14	3OHC12:1, 5Z	3OC14	C12	PA	3OC12:1, 5Z	3OC14:1, 7Z	C5:1, 2E	3OC12:2, 5Z, 8Z	C12:1 5Z	3OHC14:2, 7Z 10Z	Cinn	C12:2, 2E 5Z	3OHC14:1, 7Z	3OC16	C14	3OHC16	pC	3OHC20	3OHC16:1, 9Z	C12:2, 2E 4E	3OC20:1, 13Z	3OC16:1, 9Z	C14:1, 7Z	C16	3OHC16:2, 7Z 10Z	C16:1, 9Z	3OHC20:1, 13Z	3OC20	3OHC18:1, 11Z	C14:2, 2E 7Z	3OC18:1, 11Z	3OC18	C20:1, 13Z	3OHC18	C16:2, 2E 9Z	C20	C20:2, 2E 13Z	C18	C18:2, 2E 11Z	C18:1, 11Z	HEHEAA
RALPH06053	0.469046	MSSDRLSKALEFAVSITARVNMQAAEAELKDFVAAFGFDTYVIAAFTGPGSLKDPYVLATAWDAAWTEKYLREHYILDDPVIARAARTALPFFYHEALEAPGISDRAHKIREEARAYSLTDGVFIPVYGPSGFEGCLSLGGDTEHLTASDLKALHIAGVYAYQHFFRLIKNGVDTSDTGAVLTKRETECLKWSAAGKTSTDIADVLGISRHTADWYLKEATRKLGAANRTHAVAIAFRLGLVA	2597125069 LuxR family transcriptional regulator, quorum-sensing system regulator BjaR1 [Roseibium hamelinense ATCC BAA-252]	C8	Cinn	C6	C10	C5:1, 2E	3OC6	PA	C4	C10:1 3Z	3OC8	3OC10	C12:2, 2E 5Z	pC	C12	C12:2, 2E 4E	3OHC6	3OHC8	C12:1 5Z	3OHC10	C14	IV	C14:2, 2E 7Z	3OC4	C16:2, 2E 9Z	3OC12:2, 5Z, 8Z	3OC12	3OC14	3OC14:1, 7Z	C14:1, 7Z	C16	C16:1, 9Z	3OHC4	3OC12:1, 5Z	3OHC12	3OHC14	3OHC12:1, 5Z	3OHC14:2, 7Z 10Z	3OC16:1, 9Z	C18	3OC16	C18:2, 2E 11Z	3OHC14:1, 7Z	3OHC16:1, 9Z	HEHEAA	3OHC16:2, 7Z 10Z	C18:1, 11Z	3OHC16	C20:1, 13Z	C20:2, 2E 13Z	3OC18:1, 11Z	3OC20	3OC20:1, 13Z	C20	3OHC18	3OC18	3OHC18:1, 11Z	3OHC20:1, 13Z	3OHC20
RALPH06054	0.407139	MIDNALLMDLLEAPTDLSWCERLFGLARAQGFDQVLYGVVPSRHARFETAFLRSNYSSEWRSRYDANGFAYVDPTVGHCLSSTLPLVWAPSTFGKGASDALYEEASAHGIRSGVTLPVHGPQGEFGVISFVCDARPGVPLERAIAEAMPSLSLIRDYAFASSARFREAKPEPEAPRLTRRELEVLQWVMLGKSSWEVARITNCSEATVNFHLANVRQKFGVNTRQQAVVKAIALGLITPEDHHR	8047663824 LuxR family transcriptional regulator, quorum-sensing system regulator LasR [Massilia agri JCM 31661]	C10	3OC10	C10:1 3Z	3OHC10	C8	C12:1 5Z	3OC12:2, 5Z, 8Z	3OHC12:1, 5Z	C12	3OC8	3OHC8	3OC14:1, 7Z	C14	3OHC14	3OHC12	C12:2, 2E 5Z	3OHC14:2, 7Z 10Z	3OC12:1, 5Z	3OC12	C12:2, 2E 4E	Cinn	3OHC6	3OC14	C6	C14:1, 7Z	3OHC14:1, 7Z	C14:2, 2E 7Z	pC	PA	3OC6	3OHC16:1, 9Z	C16	3OHC4	C16:2, 2E 9Z	3OC16	C16:1, 9Z	3OC4	IV	3OC16:1, 9Z	3OHC16:2, 7Z 10Z	C5:1, 2E	C4	3OHC16	3OHC18:1, 11Z	C18:1, 11Z	C18:2, 2E 11Z	3OC18:1, 11Z	C20:1, 13Z	3OHC18	3OC18	3OHC20:1, 13Z	3OC20:1, 13Z	C20:2, 2E 13Z	C18	3OC20	C20	3OHC20	HEHEAA
RALPH06055	0.12079	MAEGTVDSLLRFLTEVEALRGREETSRVLDRLLTDCGFAYYRLMRRQKPASNPLDLLLAGRSPEGWDRAYVDRRYFQIDPTVRRLDRIQTGFRWRDALPAFRASPQRRRMERMMADARRHGLEDGYSFPVHGRRGLVGSLAIGGRPRDLCALEMTLFDAVARKLFWKMLHATAPEEAEKRLECPDPDLTVREVEILALLAEGLTSRQIADLLGITGHTVNWYMNAIQRKLGARNRHHAIALAFRRGLVS	8054408771 LuxR family transcriptional regulator, quorum-sensing system regulator SdiA [Shinella daejeonensis JCM 16236]	pC	C14:2, 2E 7Z	3OC10	3OHC10	IV	C8	Cinn	PA	C5:1, 2E	C10:1 3Z	C10	3OHC4	3OC12	C14	3OC8	3OC6	3OC14:1, 7Z	3OHC8	3OHC6	C18:2, 2E 11Z	3OC4	C12:2, 2E 4E	3OC16:1, 9Z	C12	3OC14	3OHC12	C4	C14:1, 7Z	C12:2, 2E 5Z	C12:1 5Z	3OC12:2, 5Z, 8Z	C6	3OC16	3OC12:1, 5Z	3OHC16:1, 9Z	3OHC14:1, 7Z	3OHC12:1, 5Z	3OHC14	3OHC16	3OHC14:2, 7Z 10Z	3OHC16:2, 7Z 10Z	C16:1, 9Z	C16:2, 2E 9Z	C18:1, 11Z	3OHC18:1, 11Z	C20:1, 13Z	3OC18:1, 11Z	C16	3OC20:1, 13Z	3OC18	3OC20	3OHC20	3OHC18	C20	3OHC20:1, 13Z	C20:2, 2E 13Z	C18	HEHEAA
RALPH06056	0.328897	MRLHLIDELAMEVSNANSSDQLTESMSRAARLMDFDHFALSYEHHTLSTTRAGVLIHDYPEPWAKTYTEFDLSGNDPVRRACERSMKGFAWRELEQLVPLTKGDHRMLSVGSANGIGDGYTVPRHLPGHASGSCTFATRPDRVLPSAMLHVAEVVGAFALTAARRIAGDMLVARRPSLSPRQRECVLWSARGKTAAETAAILGIGEDTVVQHLRTARERYDVHSRHALILCSLFDGLISFADIRRWWYFN	2906701127 LuxR family transcriptional regulator, quorum-sensing system regulator CciR [Sphingomonas sp. 3F27F9]	3OHC8	3OHC10	3OC10	C10:1 3Z	C8	3OC8	C10	3OHC6	3OC14	3OHC12	3OC12:1, 5Z	3OHC14	3OC6	3OHC12:1, 5Z	3OHC14:1, 7Z	C12:2, 2E 5Z	C12:2, 2E 4E	3OC12	3OC12:2, 5Z, 8Z	PA	C6	3OHC14:2, 7Z 10Z	C12	3OC14:1, 7Z	C12:1 5Z	Cinn	IV	C4	C5:1, 2E	3OHC16	3OHC16:2, 7Z 10Z	3OHC4	3OHC16:1, 9Z	C14:2, 2E 7Z	3OC16	C14	3OC4	C14:1, 7Z	C16:2, 2E 9Z	3OC16:1, 9Z	3OHC20:1, 13Z	pC	3OHC18	3OHC18:1, 11Z	C16	3OHC20	C16:1, 9Z	3OC18	C18:2, 2E 11Z	3OC20:1, 13Z	HEHEAA	3OC20	C18:1, 11Z	3OC18:1, 11Z	C20:1, 13Z	C20:2, 2E 13Z	C18	C20
RALPH06057	0.138334	MDKTSELTALLQELGQIAPMGYSLGLQIRFTSPEYLFQTFPKAWIEEYSERGYTVRDPALLWAFENSGSTRWSDIDTGGADEVMQRAAEHGLSYGVTLAIDSDQTRS	2806918649 autoinducer binding domain-containing protein [Rhodobacteraceae bacterium SB-MAG 58]	IV	C6	C4	PA	pC	3OC6	3OHC6	3OHC10	C5:1, 2E	3OHC16	Cinn	3OC8	3OHC16:1, 9Z	C8	3OHC14:2, 7Z 10Z	C10	C10:1 3Z	3OHC16:2, 7Z 10Z	3OHC8	3OC10	3OHC12:1, 5Z	3OC14:1, 7Z	3OHC14	3OC12:2, 5Z, 8Z	C12:2, 2E 4E	C12:1 5Z	3OHC12	C16:2, 2E 9Z	3OHC14:1, 7Z	C12	3OHC4	3OHC18:1, 11Z	3OC14	C16	3OC16:1, 9Z	C14	C14:1, 7Z	C16:1, 9Z	C12:2, 2E 5Z	3OC12	C18:1, 11Z	C18:2, 2E 11Z	3OC16	C14:2, 2E 7Z	3OHC20	3OHC18	3OC12:1, 5Z	C20:1, 13Z	C20:2, 2E 13Z	3OC20:1, 13Z	3OC18:1, 11Z	3OC4	C18	3OHC20:1, 13Z	3OC18	C20	3OC20	HEHEAA
RALPH06058	-0.00665457	MSIQFTSRQKSPWQELTLSKQEKTGANVEATDTYSPQQYLPQLHQTKDMEELHLSIQKILNKMNFSDYSFMRIDSAGYHIPLTTFPAALTEKYAANNYFSKDFLVHYVAGNERPIFMSELYSVAYDTPYDVDLFRANQKIYELNQTFGYLDSYCVPLDSCRENSKAVLIVSQRNSGAKNYEPAAPIEFRARAAVHKPTLRVLCEFIDSAVARHSPQDEQYSQETEATKLTKKQLLVLSTLANNDFTMKQVAEELCVSPITVNQHVAAAKKALNAKTTIGAIKKAIKLGLIKYS	2993734588 DNA-binding CsgD family transcriptional regulator [Cellvibrionaceae bacterium R142]	pC	Cinn	C12:2, 2E 5Z	IV	PA	3OHC4	C4	3OC8	C5:1, 2E	3OHC14:2, 7Z 10Z	3OHC6	C10	C10:1 3Z	3OC4	3OC12	3OHC16	3OC12:2, 5Z, 8Z	C6	3OHC16:2, 7Z 10Z	3OHC20	C12:2, 2E 4E	3OHC16:1, 9Z	C16:2, 2E 9Z	3OC6	3OHC18	3OHC10	3OC16:1, 9Z	3OC20:1, 13Z	3OHC12	3OHC18:1, 11Z	C8	3OHC12:1, 5Z	3OHC8	C20	3OHC14	C14:1, 7Z	C18:2, 2E 11Z	C12	3OC16	3OC12:1, 5Z	C14	3OC14	C14:2, 2E 7Z	3OHC20:1, 13Z	3OC10	3OC18	C12:1 5Z	HEHEAA	C18:1, 11Z	C20:1, 13Z	C20:2, 2E 13Z	C16	3OC14:1, 7Z	3OHC14:1, 7Z	C16:1, 9Z	C18	3OC18:1, 11Z	3OC20
RALPH06059	0.020367	MVNWRNTRLPKLEGENEITSMYEAALNLTYELDFQYCGFILSSHLPNNPTKTVRINNYSNEWNTLYKQQDYFDLDPVVAHCKRSVLPIVWDEKTFSSVPDLWVHAQSQGLNFGWTQSVHDFQGVFSMLSLGRDTGPVSPEELYEKAGQALWLCHALHAVVAQKYADKPGVQAPSKLTPRETEILQWSAMGKTASDIATILCLSERTVGFHISSAMKKLGVSNKIAAVMTAVKAGLF	2547567510 regulatory LuxR family protein [Pseudomonas sp. PAMC 25886]	C10:1 3Z	PA	C14	pC	3OHC16	C16:2, 2E 9Z	Cinn	C16:1, 9Z	C12	C14:1, 7Z	3OC10	3OC8	C18:1, 11Z	C16	C14:2, 2E 7Z	3OC4	3OC6	C12:2, 2E 5Z	3OHC6	3OC16	3OHC16:1, 9Z	C12:1 5Z	C12:2, 2E 4E	C6	3OHC16:2, 7Z 10Z	C18:2, 2E 11Z	3OHC14:2, 7Z 10Z	C4	3OC14	C5:1, 2E	3OC16:1, 9Z	C8	C10	C18	3OHC10	3OHC18	3OHC4	3OHC18:1, 11Z	C20:2, 2E 13Z	3OHC8	3OC18	3OHC14	IV	3OC12:2, 5Z, 8Z	C20:1, 13Z	3OHC20	3OC14:1, 7Z	3OC18:1, 11Z	3OC20:1, 13Z	3OHC14:1, 7Z	3OC20	3OC12	C20	3OHC12:1, 5Z	3OC12:1, 5Z	3OHC20:1, 13Z	HEHEAA	3OHC12
RALPH06060	0.00887276	MTASVVVDHLVGDAEFAWVDNAPAAYREGREDRDTAKRDPVMQHCKRSSLPITWSQATYIQAGQGDVWEEQARFGYRHGICYAMHLPEGRHFLFGVDRDQPLPGDSAQTTRMVASLLMFAVYAQDASMRILLPGLSARQEPPRLTPRERETMQWTLEGKTAWEVGRILGIAEDTVARHAHSATQKLGCANKHHAAVRALRLGLIR	8076429672 DNA-binding CsgD family transcriptional regulator [Rhizobacter sp. J219]	3OC4	HEHEAA	3OHC4	3OHC6	Cinn	IV	3OHC16	C5:1, 2E	3OC12:2, 5Z, 8Z	3OC6	3OHC14:2, 7Z 10Z	pC	3OHC14	3OHC18	C18:1, 11Z	3OC16:1, 9Z	C4	3OHC16:1, 9Z	3OC12	3OHC14:1, 7Z	3OHC18:1, 11Z	PA	3OC20:1, 13Z	3OC18:1, 11Z	3OC14	3OC14:1, 7Z	C12:2, 2E 4E	3OC16	C14:2, 2E 7Z	C18:2, 2E 11Z	C16:2, 2E 9Z	3OHC16:2, 7Z 10Z	3OC8	3OHC20:1, 13Z	3OHC12:1, 5Z	C12:2, 2E 5Z	C16:1, 9Z	3OC12:1, 5Z	3OHC12	C20:2, 2E 13Z	3OHC8	3OHC20	3OC10	C18	3OC20	3OHC10	C14	C12	3OC18	C6	C20:1, 13Z	C10	C14:1, 7Z	C16	C10:1 3Z	C20	C12:1 5Z	C8
RALPH06061	0.315789	MNCETSLSVELPDAARFNRNVRTLRTPIECGAAFRALIAPLGFDTFACGELDLDHRERNTFYIIDWPERWTRFYTQSGLIERDPIVTELAVRHAPFTWSELRADRKLSQAGTDALNLAAASGWNEGLVVPLPTGGRRIGLVSMAGSTTVTSALRDHLALLSVCLHSHVRTLVAREGFPLPPAGLSPREVECVRLVARGKSDGGIAAALGIAPSTAHEFVEKAKRKLRAKSRAELIAVAVALAIIEL	8072616123 LuxR family transcriptional regulator, quorum-sensing system regulator BjaR1 [Sphingomonas sp. AK-PDB1-5]	pC	Cinn	C8	3OC8	C10:1 3Z	3OHC8	C10	C16:2, 2E 9Z	C12	C12:1 5Z	C12:2, 2E 5Z	3OHC10	C12:2, 2E 4E	C14:1, 7Z	3OC10	C14:2, 2E 7Z	C14	3OC6	C6	3OHC6	C16	C16:1, 9Z	3OC12	C18:1, 11Z	3OC12:2, 5Z, 8Z	3OHC14:2, 7Z 10Z	3OHC18	C5:1, 2E	3OC14:1, 7Z	3OHC14:1, 7Z	PA	3OHC14	3OC12:1, 5Z	C18	3OHC12	3OHC12:1, 5Z	3OC16:1, 9Z	3OC14	IV	3OC16	3OHC18:1, 11Z	3OHC16:2, 7Z 10Z	3OHC20:1, 13Z	C18:2, 2E 11Z	3OHC16:1, 9Z	3OC20:1, 13Z	C20:2, 2E 13Z	3OHC16	C20:1, 13Z	3OC4	C4	C20	3OC18	3OHC4	3OHC20	3OC18:1, 11Z	3OC20	HEHEAA
RALPH06062	0.378907	MTNDNYFAWRIKAENEFQSLTVASQLKTVIQHYTESLGFDYFAFLIQHPVPFTRPRIHLHSTYPKLWIKRYEQQNYFAVDPVLLLCQRPGRGIEWTADLFTGAGDLWKEAGEFGLRSGFSCSAMAPNRAIGILSISSQQPFATQHRRVELEVKLHFLAELSLCALERLGDEAMLVLKNDFSQRELEILKWTAEGKTSVEISLILSISEHTVNFHQKICKSVSMFPIKRRLPVMQLQSD	8004061392 LuxR family transcriptional regulator, quorum-sensing system regulator SdiA [Pantoea haifensis EnvH]	C6	3OC6	3OHC6	IV	C4	C8	3OC8	3OHC8	C10	Cinn	3OHC10	PA	3OC10	C5:1, 2E	C10:1 3Z	C12	pC	C12:1 5Z	3OC12	3OC4	3OHC4	3OHC12	3OC14	3OHC12:1, 5Z	3OC12:1, 5Z	3OC14:1, 7Z	C14:1, 7Z	C14	C12:2, 2E 5Z	3OHC14:1, 7Z	3OC12:2, 5Z, 8Z	3OHC14	3OC16	C16:1, 9Z	C16	C14:2, 2E 7Z	3OC16:1, 9Z	C12:2, 2E 4E	3OHC16	3OHC14:2, 7Z 10Z	C16:2, 2E 9Z	3OHC16:1, 9Z	3OC18:1, 11Z	3OHC16:2, 7Z 10Z	C18:2, 2E 11Z	C18:1, 11Z	C18	3OC18	3OHC18:1, 11Z	3OHC20:1, 13Z	3OHC18	3OC20:1, 13Z	C20:1, 13Z	C20:2, 2E 13Z	HEHEAA	3OHC20	3OC20	C20
RALPH06063	0.030248	MNLAEYLDELTNAPSMEALWDMHCRKMAQYGFTRLFYGYTNYRSGQSLGDPDDFIILTNHDKEYTDWFLGQSMYFHAPMVKWSLENEGVASWSIVGDMMKSGLLSESEMKVVEFNKKMRVTSGYTISFKSISPRSKGAIALTGREDMTQAEVDEVWAEHGTDLVVMNNVAHLKILSLPYSSPTRGLTKRQLEALHWVGDGKTTADIAILMGLTPATVEKHLRLAREVLSVETTAQAVLKAALHNQMFVVEY	2609095939 LuxR family transcriptional regulator, quorum-sensing system regulator SdiA [Rhodobacteraceae bacterium bin07 (version 2)]	C10	3OHC16:2, 7Z 10Z	3OHC20:1, 13Z	C10:1 3Z	3OC20:1, 13Z	C14:2, 2E 7Z	C12:2, 2E 4E	C14:1, 7Z	3OHC14:1, 7Z	C16:2, 2E 9Z	3OHC18	C14	3OHC16:1, 9Z	C18:2, 2E 11Z	C20:1, 13Z	3OC12:2, 5Z, 8Z	3OHC18:1, 11Z	Cinn	C12:2, 2E 5Z	C8	PA	3OC20	3OHC14	3OHC12:1, 5Z	3OHC16	3OHC14:2, 7Z 10Z	3OHC20	C18:1, 11Z	3OC14	3OC16	3OC16:1, 9Z	C16	3OC10	C18	IV	3OC14:1, 7Z	C16:1, 9Z	3OC12	C20	3OC12:1, 5Z	C12:1 5Z	3OHC12	C12	3OC18:1, 11Z	3OC4	3OC18	C4	3OHC10	3OC8	C20:2, 2E 13Z	3OHC4	HEHEAA	3OC6	C5:1, 2E	C6	3OHC6	3OHC8	pC
RALPH06064	-0.0871143	MGQALFARHYVQDDPAIEHARTRIEPLRWDSARATGVGQRILQEASEFGLSHGMTIPQFTLDGLKIAVSFSGDRLDTSPQASTALLFLAATAANRGIVIAQDGAGVPSVRLTVHERECLLWLIEGKTDWEISAILGISRRAVERHMKHLRQKLGVGRRVQAVVAAFRLGLIE	2658293486 DNA-binding CsgD family transcriptional regulator [Aureimonas sp. D3]	Cinn	PA	C12:2, 2E 5Z	C8	C12:2, 2E 4E	C14:2, 2E 7Z	C10:1 3Z	C16:2, 2E 9Z	C18:1, 11Z	3OC16:1, 9Z	3OC8	C14	C12	IV	C14:1, 7Z	C4	C5:1, 2E	C10	pC	3OC12:1, 5Z	3OC14	3OHC10	C16	C20:2, 2E 13Z	3OHC14:1, 7Z	C18:2, 2E 11Z	3OHC18:1, 11Z	3OHC6	3OC10	3OHC16:2, 7Z 10Z	C18	3OC14:1, 7Z	3OHC8	3OHC14	C20:1, 13Z	3OC18	3OC16	3OC20	C6	C16:1, 9Z	3OC12	3OHC18	3OHC16:1, 9Z	C12:1 5Z	3OHC16	3OHC12	3OC18:1, 11Z	3OHC12:1, 5Z	3OC12:2, 5Z, 8Z	3OHC14:2, 7Z 10Z	C20	3OC20:1, 13Z	3OC6	3OHC20:1, 13Z	3OHC20	3OC4	HEHEAA	3OHC4
RALPH06065	0.287558	MKSIERFTALLECTTEDAWRNSIFQLGNEYGFDQTLIAVVAGRPTSLGDAYLCSNYSSEWLGIYDNSQLLNIDPTVAHCVMRSTPLIWEPAVFAHKKQKEMYEEASSHGLRSGISLPFHGPNGEVGILCFVNDAEPSKRFQREALHAMPALSLLRDFAFESSLRYAKLGNQDAQPALTRRELECLKWCASGKTSWEISHILNCSESAINFHFGNLRRKFNATSRRQVVVKAIHHGLLRPL	2829078716 LuxR family transcriptional regulator, quorum-sensing system regulator LasR [Sideroxydans sp. DeMMO3_12]	C10:1 3Z	3OHC12:1, 5Z	C12:1 5Z	PA	3OC12:2, 5Z, 8Z	C12:2, 2E 4E	C8	C12	C10	C12:2, 2E 5Z	Cinn	C4	3OC12:1, 5Z	3OHC12	IV	3OC12	C5:1, 2E	C14	3OC10	pC	C14:1, 7Z	3OC8	C6	3OC6	3OHC10	3OHC14:2, 7Z 10Z	C14:2, 2E 7Z	3OC14:1, 7Z	3OHC6	3OHC8	3OHC14:1, 7Z	3OHC14	3OC14	C16:1, 9Z	3OHC16:2, 7Z 10Z	C16	3OC16	3OC16:1, 9Z	C16:2, 2E 9Z	C18:1, 11Z	C18	3OHC16:1, 9Z	3OHC16	3OHC4	3OC4	C20	C20:1, 13Z	3OHC18:1, 11Z	C18:2, 2E 11Z	3OHC20:1, 13Z	3OHC18	3OC20:1, 13Z	3OC18:1, 11Z	C20:2, 2E 13Z	3OHC20	3OC18	3OC20	HEHEAA
RALPH06066	0.250655	LSEDFPCATTMYLPKTAKERARFEFCRYIDQTRAVDNPQEIFDLLAAFAQKVNFPWIAYQPFISGQESLNPIGREPTTMLNYPNEWQKRYFDMGYYKIDPIIKKIRQRFGAIQWKDVYDDANTTEAEQRIFDEAAMFGLRAGVIVPLHGPNGKLAMMSFAQSSRYNVPTRLITYLELSALKFRLAIDTCEASRQVYREEPYLSAREKECVFWVSKGKSSMDI	2903452020 autoinducer binding domain-containing protein [Mesorhizobium japonicum Opo-235]	C8	3OC8	3OHC6	C6	IV	3OHC8	PA	3OC6	3OC10	C10	3OHC10	C4	C5:1, 2E	C10:1 3Z	3OHC4	3OC12:2, 5Z, 8Z	3OHC12	C12:2, 2E 5Z	3OC12	C12:2, 2E 4E	C12	3OC12:1, 5Z	C12:1 5Z	Cinn	pC	3OHC14:1, 7Z	3OHC12:1, 5Z	3OC4	3OC14	3OC14:1, 7Z	C14	3OC16	3OHC16	C16	C14:1, 7Z	3OHC14	C14:2, 2E 7Z	C16:1, 9Z	3OC16:1, 9Z	3OHC14:2, 7Z 10Z	3OC18:1, 11Z	3OHC16:2, 7Z 10Z	3OHC16:1, 9Z	C16:2, 2E 9Z	C18:1, 11Z	C18	3OC18	3OHC20:1, 13Z	C20:1, 13Z	3OHC18:1, 11Z	3OC20	3OHC18	C18:2, 2E 11Z	C20:2, 2E 13Z	3OC20:1, 13Z	3OHC20	C20	HEHEAA
RALPH06067	0.243597	MALVDGFLELERSSGKLEWSAILQKMASDLGFSKILFGLLPKDSQDYENAFIVGNYPAAWREHYDRAGYARVDPTVSHCTQSVLPIFWEPSIYQTRKQHEFFEEASAAGLVYGLTMPLHGARGELGALSLSVEAENRAERPTVSWSRSCRPCGCSRTTHCRAVPDWPSNIRSANRWF	8010896853 LuxR family transcriptional regulator, quorum-sensing system regulator LasR [Pseudomonas aeruginosa 62]	3OHC12:1, 5Z	C12:2, 2E 4E	3OHC12	C12	C12:1 5Z	3OC12	3OC12:2, 5Z, 8Z	IV	PA	C12:2, 2E 5Z	C4	3OC10	3OC12:1, 5Z	3OHC10	C5:1, 2E	3OC14	C10	3OHC6	C14:1, 7Z	3OC6	3OC8	3OC14:1, 7Z	Cinn	C14	C10:1 3Z	3OHC8	C14:2, 2E 7Z	3OHC14:1, 7Z	3OHC14:2, 7Z 10Z	C6	C16:1, 9Z	3OHC14	C8	3OC16	3OC4	3OHC16:2, 7Z 10Z	C16	3OC16:1, 9Z	C18:1, 11Z	C16:2, 2E 9Z	pC	3OHC16:1, 9Z	3OHC4	3OHC16	3OC18:1, 11Z	C18:2, 2E 11Z	3OHC18:1, 11Z	3OHC18	C20:1, 13Z	3OC18	C18	3OHC20:1, 13Z	3OC20:1, 13Z	C20:2, 2E 13Z	C20	3OC20	3OHC20	HEHEAA
RALPH06068	-0.0328695	VDADQFADYVERLRRADSRDVVWSVVCGYFDQAGFDGVFYADLAPGRAILRTNLTKCWTDHYAAEHYFDIDPFFRHSCSQLAVTSTGQDYFDEHPYLDRQERQFILTAGETGMTAGLALPVRLAGPGGVGGADPLTPRETEMLRWAASGLRTKEIAERMNVSAATVEFHGRNARQKLDAKTREQAVAIALTRGLIAM	2832880773 DNA-binding CsgD family transcriptional regulator [Notoacmeibacter marinus HMA008]	Cinn	3OC14	3OC6	3OHC12:1, 5Z	PA	3OC8	3OHC10	pC	3OC16:1, 9Z	3OC18	C5:1, 2E	3OC10	C12:2, 2E 5Z	3OHC18:1, 11Z	3OHC14	3OHC16:2, 7Z 10Z	3OC20:1, 13Z	3OHC14:1, 7Z	3OHC20:1, 13Z	3OC12	HEHEAA	3OHC6	3OHC20	C10	C12:1 5Z	3OHC12	3OHC16	3OC16	3OC20	C8	3OC12:1, 5Z	3OC12:2, 5Z, 8Z	C12	C12:2, 2E 4E	C16	IV	C10:1 3Z	C18:2, 2E 11Z	C4	C14:2, 2E 7Z	3OHC16:1, 9Z	C16:1, 9Z	3OC14:1, 7Z	C16:2, 2E 9Z	C14:1, 7Z	C14	3OHC14:2, 7Z 10Z	C6	3OC18:1, 11Z	3OHC8	3OHC4	C18	C20:1, 13Z	3OC4	3OHC18	C20:2, 2E 13Z	C18:1, 11Z	C20
RALPH06069	0.223029	MAVAFANAVAARLHLDGQLHAFSRFKYAYLTFNKHHPDRHLLVSSYPQEWLNIYSANRYQHIDPVVRAAHGRCAPFMWHDTPLTTEDRHYRKIFNQAREYDIVHGCSFVLHDHDNNLAILSISATAADDAELRQLMADERANLQMVLVDTHQHALALASAETSRTDRLSPREGEILYWASQGKTYHEIALILGIKTGTVKFHIGNVVRKLGVTNAKHAIRRGLEQQLIAPPEA	2937969493 LuxR family transcriptional regulator, quorum-sensing system regulator ExpR [Serratia sp. YC16]	C4	IV	C6	3OC6	C8	C10:1 3Z	C10	PA	3OHC10	3OHC6	3OC8	3OC10	C5:1, 2E	3OC4	3OHC4	C12	Cinn	3OC12	3OHC8	3OC12:1, 5Z	3OHC12	3OHC12:1, 5Z	3OC14	C12:2, 2E 5Z	3OHC14:2, 7Z 10Z	3OC14:1, 7Z	C20:1, 13Z	3OHC14	C14	3OC16:1, 9Z	C12:1 5Z	C16:2, 2E 9Z	3OHC16	C16:1, 9Z	C14:1, 7Z	3OC12:2, 5Z, 8Z	C12:2, 2E 4E	C18:1, 11Z	3OHC16:1, 9Z	pC	3OHC20	3OHC20:1, 13Z	3OC16	C14:2, 2E 7Z	3OHC14:1, 7Z	C16	C20	C18:2, 2E 11Z	C20:2, 2E 13Z	3OHC16:2, 7Z 10Z	3OHC18:1, 11Z	3OC18:1, 11Z	C18	3OHC18	3OC20:1, 13Z	3OC20	3OC18	HEHEAA
RALPH06070	0.183908	MVKVETRERQDALSRSIAAAGSQAEVLAAVKHAARAFEFEYVTLLAKPMAEDEFLSRLLIDSTLPADFVRQYDSSRFLAQCPILPTLFGTMLPRSWTLEDLEDEGEVPAPIRQLMRRFNVTTTVAMPLHSLEGERFLLRFDGNRSPVSRCELNELAMVSLHAFDVFEKLRRAERSSLPSPLSTRELEVLRWTAQGKTSVEIGRILSLSDHTINTHMTNAIKKLDCVNRPQLVAKALRLGLIN	8056875773 DNA-binding CsgD family transcriptional regulator [Rhizobium halophilum TRM95001]	Cinn	pC	PA	3OC6	3OC10	3OHC6	3OC8	3OC12:2, 5Z, 8Z	3OC4	C8	3OC14	C5:1, 2E	3OC12	C6	3OHC12	3OHC4	3OC14:1, 7Z	C10:1 3Z	IV	3OC12:1, 5Z	3OHC8	C4	3OHC14:1, 7Z	3OHC12:1, 5Z	3OHC10	C10	3OHC14	3OC16:1, 9Z	C12:1 5Z	C12:2, 2E 5Z	C14:2, 2E 7Z	C12	3OC16	3OHC14:2, 7Z 10Z	C12:2, 2E 4E	C16:2, 2E 9Z	C14	HEHEAA	C14:1, 7Z	3OC18:1, 11Z	3OHC16	3OHC16:2, 7Z 10Z	3OC18	3OHC16:1, 9Z	3OC20:1, 13Z	3OHC20:1, 13Z	3OC20	C18:2, 2E 11Z	C16:1, 9Z	3OHC20	C20:2, 2E 13Z	C18:1, 11Z	3OHC18	3OHC18:1, 11Z	C20	C16	C18	C20:1, 13Z
RALPH06071	-0.092559	MRGESPSIATNMSGITVMDTYDSRSFSARRTGPSTVLQAFSELAREHNPCDWERHLRKVMRQLGFAHYLISMSPMRPWTGNPLAGVITTFPRTWLDCYCCDGLLDIDPILKHCRQELVPMFWAQQGRRARGRTR	8035021413 autoinducer binding domain-containing protein [Pseudomonas caricapapayae ICMP 7496]	Cinn	3OC12	3OC12:1, 5Z	3OHC12	C12:2, 2E 4E	C12:2, 2E 5Z	3OHC10	3OHC12:1, 5Z	3OC14	3OC12:2, 5Z, 8Z	3OC10	3OHC14:1, 7Z	3OHC16	3OHC18	3OHC14:2, 7Z 10Z	3OHC14	C20:2, 2E 13Z	3OC8	C10:1 3Z	C20:1, 13Z	C12:1 5Z	3OC14:1, 7Z	C14	C18	3OHC20	3OHC18:1, 11Z	3OC4	3OHC16:1, 9Z	3OHC20:1, 13Z	C4	3OC20:1, 13Z	C8	3OC16:1, 9Z	HEHEAA	3OC20	C16	3OC16	3OC18	3OC18:1, 11Z	3OHC4	3OHC16:2, 7Z 10Z	pC	IV	C6	C20	C10	C14:1, 7Z	C14:2, 2E 7Z	C12	C16:1, 9Z	3OC6	3OHC8	C5:1, 2E	PA	3OHC6	C16:2, 2E 9Z	C18:1, 11Z	C18:2, 2E 11Z
RALPH06072	0.480339	MNVGFNATGVGDIFTLMDELERLATADEVCRALKGVLGRFGIDYFLVSHLPPTRERLAPYAILKHWPAGWMSHYDRSGYCKQDPVVRRCFETIEPFEWSSAPVDLEVQPKGRQLMHEAAEFGMAEGYCVPIVDMNGFQAVVSLAGPRIAASPDERRALHLLGYYAHATSLRVGRMKQPTTAALSPRERDVLSYIASGEKLDEVAGKLKISRETVTTHLKRAKIKFGTRTLTHTVVEALRQRQLRP	8079510088 LuxR family transcriptional regulator, quorum-sensing system regulator BjaR1 [Aurantimonas sp. VKM B-3413]	IV	C4	C6	Cinn	PA	C8	C10:1 3Z	C10	C5:1, 2E	pC	3OC6	3OHC6	C12:2, 2E 4E	3OC8	3OC4	3OC10	C12	3OHC10	3OC12:2, 5Z, 8Z	3OHC8	C12:1 5Z	C14:1, 7Z	3OC14	3OC12:1, 5Z	3OHC12	C14	C12:2, 2E 5Z	3OC12	3OHC4	C14:2, 2E 7Z	3OHC14:1, 7Z	3OHC16	3OHC14:2, 7Z 10Z	C16:1, 9Z	C18:2, 2E 11Z	C16	3OHC14	3OC16	3OHC16:1, 9Z	C16:2, 2E 9Z	3OC16:1, 9Z	3OHC12:1, 5Z	3OC14:1, 7Z	3OHC16:2, 7Z 10Z	C18:1, 11Z	3OHC20:1, 13Z	C18	HEHEAA	3OHC18:1, 11Z	3OC18	3OC20:1, 13Z	3OC18:1, 11Z	3OHC18	C20:1, 13Z	3OHC20	C20	3OC20	C20:2, 2E 13Z
RALPH06073	0.185925	MEDRNDTMLSDFQSLFAERAPAGCYIALRAGFFAPEAELNLFPADWINHYTFSGLALADPLLRWCQENSGYARWKDIDSFVGTDFMRDYRKFGFEFGSVVSIHGTEEMPKRSLGIFARADRELHVSEMEEIETVLSRIHAAEPEMPTEAQMQALQLYSKGYLHKQVAHELQLSVGGVKARLRGAADRLGAKTLREAASIAASRGLL	2790616027 LuxR family transcriptional regulator, quorum-sensing system regulator SdiA [Thioclava sp. NAT82]	3OHC12:1, 5Z	3OHC10	3OHC4	C10:1 3Z	C4	3OC4	IV	3OHC14:1, 7Z	C10	3OHC6	C5:1, 2E	3OC14:1, 7Z	C12	C6	C8	3OHC16	3OC6	3OC14	3OHC14	3OC10	C12:2, 2E 5Z	3OHC14:2, 7Z 10Z	3OC12:2, 5Z, 8Z	C12:1 5Z	C12:2, 2E 4E	3OHC8	3OC8	3OC12:1, 5Z	3OHC12	C14:1, 7Z	3OC16	C14:2, 2E 7Z	3OC12	3OHC16:2, 7Z 10Z	PA	Cinn	3OC16:1, 9Z	C14	3OHC18:1, 11Z	3OHC18	pC	C16:2, 2E 9Z	HEHEAA	C16	3OC20:1, 13Z	3OHC20:1, 13Z	C18:1, 11Z	C16:1, 9Z	3OHC16:1, 9Z	3OC18:1, 11Z	C20:1, 13Z	3OC18	3OC20	C18:2, 2E 11Z	C20:2, 2E 13Z	C18	3OHC20	C20
RALPH06074	0.303489	MSSIDTMFHSVVDKIDTADSLAELPDVLDLIKERYGLQNVAYFAVNLPAGIGDEPFLAVTYSQEWIDHYKECRYVKIDPVLSTGFSSILPIDWRDLDHKSSRLRNLFGEAADFNVGRQGLTFPVRGPLGERALFTISGEASDQEWDGALNIYKRDFHAIAHHFHWFLMRSATLESEMVHLSPREIECLKWAAKGKTTAQIADILSLSERTVRFYQDRARVKLKAANITHAVSRALDLSSFALMNDLSNPPY	2834422583 DNA-binding CsgD family transcriptional regulator [Phyllobacterium myrsinacearum HAMBI_1992]	PA	C8	C6	C10	IV	C10:1 3Z	3OC8	3OHC10	3OHC8	3OC6	3OHC6	C12	C4	C5:1, 2E	3OHC12	Cinn	3OC14	3OC10	3OHC12:1, 5Z	3OC12	pC	C12:2, 2E 4E	3OC12:1, 5Z	C12:2, 2E 5Z	3OHC14	C14	3OC16	3OC14:1, 7Z	3OC12:2, 5Z, 8Z	C12:1 5Z	3OHC14:1, 7Z	C16:2, 2E 9Z	3OHC14:2, 7Z 10Z	C16:1, 9Z	C14:2, 2E 7Z	3OHC16	C14:1, 7Z	3OHC4	3OC4	C16	3OC16:1, 9Z	3OHC16:1, 9Z	C18:2, 2E 11Z	3OHC16:2, 7Z 10Z	C18	C20:1, 13Z	C18:1, 11Z	3OC18	3OC18:1, 11Z	3OHC18	3OHC20:1, 13Z	C20	C20:2, 2E 13Z	3OHC20	3OHC18:1, 11Z	3OC20:1, 13Z	3OC20	HEHEAA
RALPH06075	0.422666	MLLMDECIELLSAMDARTWFQSLAFAVQKLGYNQVLYALKPNKEAQNTAADIVSNFSTDWRRHYDNENYSSIDPTVSHSFSSSLPIFWEDKLYRTKKQKEFAEEARCAGLSHGITLPIHGPQGQIGMLSLSCHSMPESEYREVLKRSIGAATMLRDYAVMSGSNHVLQTSSLNTPHLTPRELEILHWAWAEKTTWEIGRILSLAEPTVEFHFKNIRRKLNVTSRRFAVARAIQLDLIAP	3007904320 LuxR family transcriptional regulator, quorum-sensing system regulator LasR [Pseudomonas gingeri D8001]	3OHC12:1, 5Z	3OC12	C10:1 3Z	3OHC12	3OC12:1, 5Z	3OC12:2, 5Z, 8Z	3OC10	C12:2, 2E 4E	C12:1 5Z	C14:1, 7Z	C12:2, 2E 5Z	C10	3OC14:1, 7Z	C14:2, 2E 7Z	3OHC14:2, 7Z 10Z	C14	3OHC14:1, 7Z	C12	3OHC14	3OHC10	3OC14	3OC8	C8	3OC6	3OHC6	3OHC16:2, 7Z 10Z	3OHC8	3OC16:1, 9Z	C16:1, 9Z	C16:2, 2E 9Z	PA	3OC16	pC	3OHC16:1, 9Z	C16	3OHC16	Cinn	IV	C5:1, 2E	3OC4	C6	3OC18:1, 11Z	C4	3OHC18:1, 11Z	C18:1, 11Z	C18:2, 2E 11Z	3OC18	3OHC20:1, 13Z	3OHC4	3OHC18	3OC20	3OC20:1, 13Z	3OHC20	C18	C20:2, 2E 13Z	C20:1, 13Z	C20	HEHEAA
RALPH06076	0.24884	MRLQEDSEHFLNIKQVSDVYHMFSSSSSSDEMMLCVKALQNLLEVDGVALINLILRPDHTITIERVVSSGFGFESKSVEWDNIYQKKKFQYIDPVVSCSASFRRSFNWASVPSMITLSEVQFNFLERAQEMGLKEGASIGSFSTRQIYKELTITSVCGCSLNPEQLASLELINAVSAQAMKRLILPAEKLTGRESEILAWSSEGKSSWEIGMICSITERTVKFHLKNIYKKLNVQNRAQAIVCAIRLGLI	641634539 LuxR family transcriptional regulator, quorum-sensing system regulator SdiA [Shewanella woodyi ATCC 51908]	PA	C8	C10	C10:1 3Z	C12:2, 2E 4E	C12	C4	3OC10	C6	IV	3OC8	C5:1, 2E	Cinn	C12:2, 2E 5Z	C12:1 5Z	3OC4	3OC12:2, 5Z, 8Z	3OHC10	3OC6	C16	3OC14	C14:2, 2E 7Z	C16:1, 9Z	3OHC6	C16:2, 2E 9Z	C14:1, 7Z	3OHC4	3OHC8	3OC12:1, 5Z	3OC12	3OC16:1, 9Z	C14	pC	3OHC12:1, 5Z	3OC14:1, 7Z	3OHC16	3OHC12	3OHC16:2, 7Z 10Z	3OHC14:1, 7Z	C20:2, 2E 13Z	3OC20:1, 13Z	3OHC14	3OC18:1, 11Z	C18	3OC20	C18:1, 11Z	C20	3OC16	C18:2, 2E 11Z	3OHC18	C20:1, 13Z	3OHC14:2, 7Z 10Z	3OHC16:1, 9Z	3OC18	HEHEAA	3OHC20	3OHC18:1, 11Z	3OHC20:1, 13Z
RALPH06077	0.314983	LVELLGDSILTAPSIDDLHESLARATRDMGFDHFALALETGSSSDSGASVLVHDYPASWADVYISLNLAATDPVRRAAERSILGFRWRNMRDLIPMTEIEETTFETGRRNGLADGFTVPRHLPGDVTASCTFVTGTGSSIPEAMLIVAEMLGAMAISNARRISGWRGQTEPARLTDRQRDCVLWAARGKTDWEISRILGISRGTVIQHLKDARERYDTHKRASLILCALYDGLISFADIFRWLARR	2843891148 DNA-binding CsgD family transcriptional regulator [Sphingopyxis sp. EG6]	3OHC8	3OHC10	C8	C10:1 3Z	3OC8	3OC10	C10	3OHC12	3OHC14:1, 7Z	3OC12:1, 5Z	3OHC6	3OHC14:2, 7Z 10Z	3OC12	3OHC12:1, 5Z	3OHC14	IV	3OHC16:2, 7Z 10Z	3OC12:2, 5Z, 8Z	C12:2, 2E 5Z	3OC14	3OC14:1, 7Z	3OHC16	C6	3OC6	C12:2, 2E 4E	3OC16	3OHC16:1, 9Z	3OHC4	Cinn	C4	3OHC18:1, 11Z	C12:1 5Z	C12	3OC4	C14:2, 2E 7Z	3OC16:1, 9Z	C16:2, 2E 9Z	PA	C5:1, 2E	3OHC20:1, 13Z	3OHC20	3OHC18	C14	3OC18	3OC20:1, 13Z	3OC20	C16	pC	3OC18:1, 11Z	C14:1, 7Z	C18:2, 2E 11Z	C16:1, 9Z	C18:1, 11Z	C20:2, 2E 13Z	HEHEAA	C20:1, 13Z	C18	C20
RALPH06078	0.335955	MKNALIDTLDTLLHPQDPGGRWLAAQQLAREMGVKSILVAQISGPSKHIGWISTDMPAAWMEEYLGEGYMAVDPFLNGLADKPGSMQLDSGVLRRSEAGSKQAWALNHGLKDAGFGGLICSRYGAAGGPGKLVTLAFDCPAETARAAAPLEVQLFSALLASTLGQDDPPAAERYSSPGRPLLTARQQQVLSLLAQGMMTARIAETLGLSEAAVSLHFANARKALGASTREHALALALKQGLISL	8066364622 DNA-binding CsgD family transcriptional regulator [Leisingera daeponensis DP1Y21-2]	PA	IV	C6	C4	C5:1, 2E	C8	Cinn	C10:1 3Z	C10	C12:2, 2E 5Z	3OC6	C12:1 5Z	3OC4	C12:2, 2E 4E	3OHC6	3OHC12:1, 5Z	3OHC4	3OHC10	C12	3OC12	3OHC8	3OC12:1, 5Z	3OC14	C14:1, 7Z	C14:2, 2E 7Z	3OC10	3OHC12	pC	3OC12:2, 5Z, 8Z	C16:2, 2E 9Z	C16	3OC14:1, 7Z	3OC8	3OHC14	C14	3OHC14:2, 7Z 10Z	C18:1, 11Z	C16:1, 9Z	3OHC16	3OC16:1, 9Z	C18:2, 2E 11Z	3OHC14:1, 7Z	3OHC16:1, 9Z	3OC16	C20:1, 13Z	3OHC16:2, 7Z 10Z	3OC20	3OC18:1, 11Z	C18	C20	3OHC20:1, 13Z	HEHEAA	3OHC18:1, 11Z	C20:2, 2E 13Z	3OC20:1, 13Z	3OC18	3OHC20	3OHC18
RALPH06079	-0.0356927	MIIISNIEDYFLDIYLKERYQNIDPVIATSMKLVSPFFWEKNMKENPEWHIHKIIKSIQPYHDIVSGQTFILHCPENIMVLLSFYVNKLTNPEVIENIRKDKNEIHGMVIHCYEIFSYFYEKKEDPIKPNINLTHREKEVLYWIGLGKTYPEVAIILSISVRTVKFHIANIVRKLDVSNAKHAIKLSEELDLISNM	2643359165 LuxR family transcriptional regulator, quorum-sensing system regulator ExpR [Izhakiella australiensis 98]	Cinn	C5:1, 2E	pC	3OC6	C12	PA	C6	3OHC14	IV	C4	3OHC4	C8	C12:1 5Z	C12:2, 2E 4E	3OC8	3OC12:2, 5Z, 8Z	3OHC6	3OHC10	C14	C10:1 3Z	C16:2, 2E 9Z	3OC4	3OHC8	3OC12:1, 5Z	C14:2, 2E 7Z	3OC12	3OC16	3OHC14:1, 7Z	3OC16:1, 9Z	3OC14	C18:2, 2E 11Z	3OHC12	C16:1, 9Z	3OHC16:1, 9Z	3OC10	C18:1, 11Z	3OHC12:1, 5Z	C16	3OHC18:1, 11Z	C14:1, 7Z	C10	3OHC16	3OHC14:2, 7Z 10Z	3OC14:1, 7Z	C20:1, 13Z	C12:2, 2E 5Z	3OHC18	3OC18	3OC20:1, 13Z	C18	3OHC16:2, 7Z 10Z	C20	C20:2, 2E 13Z	3OC18:1, 11Z	3OHC20:1, 13Z	3OC20	3OHC20	HEHEAA
RALPH06080	0.23291	MILATLLQRAAASSLSQTRNHDTDVAAPAGGAPELPELPSGGPFPQLYSEEQLYLPPSADRHAEGVPGIVGELLDAGSHEERRYLIQGMLNALGFDWLGYGTITFLRGRWWPLSFFTAYANPEWVQRYFSHRLYEMDLRQQGVPASSLPLVWDVEQLEAMPISTAATTATEDAAGRRQRFVDDLLASGIRSGLMFRLASPTHVNQYTVISLQSSERGRNWITDEVVGQALTLGLSLHEYLSRHSRMASETGGARIEISTTQQYILQHLLQGRSDKEIANRLDLSAHTVDYHMRQLRRRFAARNRVQLVNAVQQGDSDFGVLSEM	2823733990 DNA-binding CsgD family transcriptional regulator [Variovorax sp. SG533]	3OC8	C10:1 3Z	Cinn	C10	C5:1, 2E	pC	C12	3OC4	PA	3OC6	C12:2, 2E 4E	C14:2, 2E 7Z	3OHC4	3OHC6	C12:1 5Z	C12:2, 2E 5Z	C6	C4	3OC14:1, 7Z	3OHC8	C14	3OC10	3OHC10	3OC14	C16:2, 2E 9Z	3OHC14:1, 7Z	C8	3OC12:2, 5Z, 8Z	IV	3OHC12:1, 5Z	C16:1, 9Z	3OHC14:2, 7Z 10Z	3OHC16:2, 7Z 10Z	C14:1, 7Z	3OC16:1, 9Z	3OC12	3OC12:1, 5Z	3OHC14	C20:1, 13Z	3OC16	C20:2, 2E 13Z	C16	3OHC12	HEHEAA	3OC20	3OC18	C20	C18:1, 11Z	C18:2, 2E 11Z	3OHC18:1, 11Z	3OC18:1, 11Z	3OHC16	3OHC20:1, 13Z	3OHC16:1, 9Z	3OHC18	C18	3OC20:1, 13Z	3OHC20
RALPH06081	0.130067	MGTERSTTDVLDAALRVRRAATETSGRSGGDAGDVLEALSGVIDYDHASLSRWDPLHRRHETLASSYPPDTTAYIETRLHDDPVFSSIRRRDGGPLWLRDVPGPVRLTSPGFREELQPLGIEDGVAHCLFSPDGRYVGVLNVSTRRVQQRRHPARAVVPLLTECLAWVADPVTGTGADPAAEADGSAAAVCAVALADGPPTAPAPISGSVPPELADADSPLTRLVRDAVTRRSLPVTLLVPLEGRLLELRLTRRNASTVVVCREVACHAGLSPRELQVLAELTHGRTNREIAERLFVTPRTVATHIEHILTKLTLPNRAAAAGRAASWGVEPPP	3006497562 DNA-binding CsgD family transcriptional regulator [Streptomyces grisecoloratus TRM S81-3]	Cinn	PA	C5:1, 2E	3OC12:2, 5Z, 8Z	3OC10	3OC4	3OHC6	C6	3OHC10	3OC12	3OC8	3OHC4	C4	IV	3OHC8	3OHC12	3OC6	pC	C10:1 3Z	C12:1 5Z	C12:2, 2E 5Z	C10	3OC12:1, 5Z	C12	3OC14	C14:1, 7Z	3OHC14:2, 7Z 10Z	C14	C12:2, 2E 4E	C8	3OC14:1, 7Z	C16:2, 2E 9Z	3OHC16:1, 9Z	3OHC16	3OHC12:1, 5Z	3OHC14	3OC16	3OC16:1, 9Z	C14:2, 2E 7Z	C16	HEHEAA	3OHC14:1, 7Z	C16:1, 9Z	3OC18:1, 11Z	3OC20:1, 13Z	3OHC18	3OHC18:1, 11Z	C20:1, 13Z	3OC20	3OHC20:1, 13Z	C18:1, 11Z	3OHC16:2, 7Z 10Z	C20:2, 2E 13Z	3OHC20	C18:2, 2E 11Z	C20	3OC18	C18
RALPH06082	0.147409	VTVMAQRGYPHVFYSLRRFADMSRLWLASDLELRGNFPDGFTADIVGEGILPNTPWGLWSQHHRGVRSFDWAESDEANAYRHPTGMKLLKVLREHDLAAGHVVSLFGVSARVSGTVALATGVGTGQAHADQLWEESGRSVRALCEVMHLRVCALPQTIGPGVLTPRQRQVVEWAAYGKTVAEIAEILGVEATTIEKHLRLAREALGAGTTAQAILQAHQRNLIFVHDQVENEER	2776595950 LuxR family transcriptional regulator, quorum-sensing system regulator SdiA [Paracoccus tegillarcae BM15]	Cinn	C8	PA	3OC10	C10	C16:2, 2E 9Z	3OHC10	C14:2, 2E 7Z	3OC8	C10:1 3Z	3OC4	C12:2, 2E 5Z	C12:2, 2E 4E	3OHC8	IV	C14:1, 7Z	C14	C5:1, 2E	3OHC6	C16:1, 9Z	3OHC16:2, 7Z 10Z	pC	C6	C4	C18:1, 11Z	3OHC4	C16	3OC6	C18:2, 2E 11Z	3OC16:1, 9Z	3OHC16	C20:2, 2E 13Z	C18	3OHC18:1, 11Z	C20:1, 13Z	3OC14	3OC16	3OC12	3OHC14	C12:1 5Z	3OC18	3OHC16:1, 9Z	3OC12:2, 5Z, 8Z	3OHC14:2, 7Z 10Z	3OHC12:1, 5Z	3OC12:1, 5Z	3OC18:1, 11Z	3OHC12	3OC20:1, 13Z	HEHEAA	C20	3OHC14:1, 7Z	C12	3OHC18	3OC14:1, 7Z	3OC20	3OHC20:1, 13Z	3OHC20
RALPH06083	0.264771	MDRVFQKFAERLTESSHPDEAQQSMADVTAALSLSWFAYLALPSRPGGVPNLISTYPSSWTALYLQRGYDSVDPVVRRAIRQPKPFRWGLGIEQQNQSDSERTLFEEAAKFGIRCGFTFPIHDGRGATAALSLATDEHRTVFDRSLLEHAHSLRLIAWFFHAHAKRFWTIDRMVGGLSPREYECLEWSARGKSAGEIGIILGIAERTAGFHLDNARAKLGVSSLRQAIVLLTESKSRK	2936063019 DNA-binding CsgD family transcriptional regulator [Bradyrhizobium sp. JR4.1]	C6	IV	C4	3OC6	C8	3OHC6	3OC8	C10:1 3Z	3OHC10	PA	C10	3OHC8	C12	C5:1, 2E	3OC10	C12:1 5Z	3OHC4	3OC4	3OC12	3OC14:1, 7Z	3OHC12	3OC12:1, 5Z	3OC12:2, 5Z, 8Z	3OHC14:1, 7Z	Cinn	3OC14	C16:1, 9Z	pC	C12:2, 2E 5Z	C14	C16	C14:1, 7Z	C20:1, 13Z	3OHC12:1, 5Z	3OHC14:2, 7Z 10Z	3OHC14	3OHC20:1, 13Z	C12:2, 2E 4E	3OC16:1, 9Z	C14:2, 2E 7Z	3OHC16	3OHC18	C18:1, 11Z	HEHEAA	C16:2, 2E 9Z	3OHC16:1, 9Z	3OC16	3OC20:1, 13Z	3OHC20	C18	3OHC16:2, 7Z 10Z	3OHC18:1, 11Z	C20	C18:2, 2E 11Z	C20:2, 2E 13Z	3OC18:1, 11Z	3OC18	3OC20
RALPH06084	0.0167372	MNQLVAGLLEIGAVAHDDATLKTALADLAKRFEFTGYDYAKLLPGDFSVISNLSPDWLKRSRKFDVERRHPIMKRAQQIRRVFVWSAKEEQGTIPEENKIFYETASQFGIRSGITFPIAISNGGISVLSFVSPKEVLRGWEEVDPIAASSAVGQLHARIEQINVMPSIQQPFYLSPKEATYARWLALGKTVEDTAKIEDVKYNTVRIALADARRRYDLCNNTQLVALAIRRGMI	2644238383 LuxR family transcriptional regulator, activator of conjugal transfer of Ti plasmids [Rhizobium sp. Root1220]	Cinn	3OHC18:1, 11Z	pC	3OHC18	PA	3OHC16:2, 7Z 10Z	3OHC16	3OC8	3OC18	3OHC16:1, 9Z	IV	3OC6	3OC18:1, 11Z	3OHC10	3OHC6	3OC20	3OHC8	3OC16:1, 9Z	3OHC20	3OC20:1, 13Z	C16:2, 2E 9Z	C10:1 3Z	C4	C12:2, 2E 5Z	C12:2, 2E 4E	3OC12	3OHC20:1, 13Z	3OC14:1, 7Z	3OC16	C5:1, 2E	C12:1 5Z	3OC12:1, 5Z	3OHC12	3OHC14	C18:1, 11Z	3OHC14:2, 7Z 10Z	C20:2, 2E 13Z	3OC12:2, 5Z, 8Z	C16:1, 9Z	3OHC4	3OC10	3OHC12:1, 5Z	C6	3OC4	C12	3OC14	C8	C18:2, 2E 11Z	3OHC14:1, 7Z	C10	C14	C14:1, 7Z	C20	C16	C20:1, 13Z	HEHEAA	C18	C14:2, 2E 7Z
RALPH06085	-0.0223835	MFREALMTPDNYFAWQRALHEAFQQLSTTEQLRELLHKQVLALGFDYYGLMIRHPIPFTRPRIFIFSNTPQAWLDHYHQHNFIDIDPTVSLYRQPGRAELWSDALFQHSRTMWNDIRDFGLRAGFSCSVIAPNRATGIISVARKDVIKAIVLEYGLPERLRYLAELALMTLIRIDDPSMSALNISLTRRELEVLQWTAEGKTAAEISLILGISQHTVNFHQKNMQKRFNAPNKTQIACYAAAVGLIG	3000341327 LuxR family transcriptional regulator, quorum-sensing system regulator SdiA [Enterobacterales bacterium CwR94]	3OC10	3OC12:1, 5Z	C10:1 3Z	PA	pC	3OHC14:1, 7Z	C16:2, 2E 9Z	C12:2, 2E 4E	3OC12	3OHC10	C12	3OC14:1, 7Z	C12:2, 2E 5Z	3OHC12	3OC6	3OC16:1, 9Z	Cinn	C10	3OC14	3OC16	C20:1, 13Z	3OC12:2, 5Z, 8Z	C12:1 5Z	C14:1, 7Z	C14:2, 2E 7Z	C16:1, 9Z	C4	C14	C6	IV	3OC4	3OHC6	3OHC14	C16	C5:1, 2E	C8	3OC18:1, 11Z	3OHC4	C18:1, 11Z	C18:2, 2E 11Z	3OC18	3OHC14:2, 7Z 10Z	3OC8	3OC20	C20:2, 2E 13Z	C20	3OHC16	3OHC20:1, 13Z	3OHC8	3OC20:1, 13Z	3OHC16:1, 9Z	3OHC12:1, 5Z	HEHEAA	3OHC18:1, 11Z	3OHC16:2, 7Z 10Z	C18	3OHC20	3OHC18
RALPH06086	0.0403307	MQADATFRVALDIECSQTPSAIEDVVRSFARPLGYDRFVLFSASAARDDVVERIYWVEGDWFGDGETVDAETYIRRCPVTRHMLETHDPFFWTKAREEGGERYRVVRMPRGRGIHGLQIPIFGPSGLEGAMSLGGEHIDASPPARLALAVVASAAFLAARRLLEAPADGVTGKLSNREREVLAWTAAGRRQSDIAATLDLSERTIENHLRRIRRRLGVATTAQAIKVAIRNGDIEG	2688916458 LuxR family transcriptional regulator, quorum-sensing system regulator BjaR1 [Shinella sp. HZN7]	3OC8	C5:1, 2E	3OHC6	Cinn	C4	3OC4	C8	C6	3OC6	3OHC4	IV	pC	3OC12	3OHC8	3OC10	3OC20	PA	3OC20:1, 13Z	C10	3OHC10	3OHC12:1, 5Z	3OC12:2, 5Z, 8Z	HEHEAA	3OHC16:2, 7Z 10Z	3OC14	3OC16:1, 9Z	3OC18:1, 11Z	C12:2, 2E 4E	C10:1 3Z	3OHC14	C12:2, 2E 5Z	3OC12:1, 5Z	C14:2, 2E 7Z	C14:1, 7Z	3OC18	C18:2, 2E 11Z	C16:1, 9Z	C16:2, 2E 9Z	C12:1 5Z	3OHC14:1, 7Z	3OHC12	3OHC16	3OHC18	3OHC20	3OC14:1, 7Z	3OHC20:1, 13Z	C12	C20:1, 13Z	C20:2, 2E 13Z	C18:1, 11Z	C20	3OHC18:1, 11Z	3OHC14:2, 7Z 10Z	C16	3OC16	C18	3OHC16:1, 9Z	C14
RALPH06087	0.229885	MSKYLVPYNSFHDLLEADSLDHLVARAQRLVETLGLDKFVFGGYSALAEPGSDPLILGSYPLAWQERYRQLQFQSIDPCVRHFRSSLYPVVWTRRFFADPAALGMLEEARCHGIFSGITCPAPLSSIGQFCMSATNGDNIETSSIHMAERVPEIHLLSSFFLEAFRGMRHEAQAAVELTKRECQCLSLAANGCRDGDISEKLRISVRTVVFHLNNARRKLGASNRSQMIARAIVLGTVTP	8080621927 DNA-binding CsgD family transcriptional regulator [Azonexus sp. R2A-61]	Cinn	C8	C6	PA	IV	3OC8	C10	pC	C18:2, 2E 11Z	3OHC6	C10:1 3Z	C4	C18:1, 11Z	C5:1, 2E	3OC6	3OHC8	3OHC10	3OC10	C18	3OHC4	C20:1, 13Z	3OHC12:1, 5Z	C12:2, 2E 4E	C14	C12:2, 2E 5Z	C12	C16	3OC4	C12:1 5Z	C16:2, 2E 9Z	C20:2, 2E 13Z	3OC12	3OC12:2, 5Z, 8Z	C14:1, 7Z	C16:1, 9Z	3OHC12	C14:2, 2E 7Z	3OC12:1, 5Z	3OC16:1, 9Z	3OC14:1, 7Z	C20	3OHC18:1, 11Z	3OHC16:1, 9Z	3OC14	3OHC16:2, 7Z 10Z	3OHC14:1, 7Z	3OHC14:2, 7Z 10Z	3OC18:1, 11Z	3OC16	3OHC20:1, 13Z	3OHC14	3OHC16	3OC20:1, 13Z	3OHC20	3OHC18	HEHEAA	3OC18	3OC20
RALPH06088	0.107885	MDQDFQQGDYLAVIEVSTPDELQASVVRFAQRLQFQTVSLTTVVEQAGAEPEFRSVHNTPAAYRESFANLDDAKLDPVSQHCKHSHRPLVWDQSTYVHAGRGEAWEYQAQFGYRTGIAVVHHLSNGRHMMFGLDREAPLRPDSPEVTRALAAAQLFATYALEPAMRLLAPPELEQHKGVALSARELEVLRWTMEGKTAWEIGRILGIAENTAIRHAHSASRKLGCSSKHHAVVKALRLGLIQ	8076429674 DNA-binding CsgD family transcriptional regulator [Rhizobacter sp. J219]	3OHC14:2, 7Z 10Z	3OC14:1, 7Z	3OHC16:1, 9Z	3OHC16	C12:2, 2E 4E	HEHEAA	3OC12	3OHC14	C12:1 5Z	C12:2, 2E 5Z	C10:1 3Z	C14:2, 2E 7Z	C16:2, 2E 9Z	3OC16	3OC12:2, 5Z, 8Z	3OC20:1, 13Z	3OHC12:1, 5Z	3OHC18:1, 11Z	3OHC16:2, 7Z 10Z	3OC12:1, 5Z	3OHC18	3OHC20:1, 13Z	C14:1, 7Z	3OHC14:1, 7Z	3OHC12	C12	C16:1, 9Z	3OC14	C20:2, 2E 13Z	C18:2, 2E 11Z	C10	C6	3OC4	3OHC20	C18:1, 11Z	C20:1, 13Z	3OC16:1, 9Z	C14	3OC20	C16	C20	pC	3OHC4	PA	Cinn	3OC6	3OC8	C5:1, 2E	C18	3OC18	C4	3OC10	3OHC10	3OHC6	C8	3OC18:1, 11Z	3OHC8	IV
RALPH06089	0.22928	MAMRAESASIGKIVELTDAATSEHDLQDIVEKIAELYGLRHVVYHGSRVSDELTSKPILLCTYEKNWIDRYFECHYFRIDPVVRFANERLLPIDWSELPNNTPAIKRFFGEAHEHGVGRNGMTIPIRGPCGERALFSITSDASGRRWQRDRLQYARELQVFAYCFHNRAVVFHAANHGHSIAPLSPRERQCLQLLAQGRAPKQIAADLQISESAVALYISSARRKLRCINRNHAISRATRLGLIHSL	2840753372 LuxR family transcriptional regulator, quorum-sensing system regulator RaiR [Phyllobacterium salinisoli LLAN61]	C8	3OHC6	3OC6	3OHC8	3OC8	3OC10	C6	3OHC10	PA	C10	IV	Cinn	C5:1, 2E	C10:1 3Z	C4	3OC4	3OHC14	3OC14	3OHC4	3OHC16:1, 9Z	C12	pC	3OHC16:2, 7Z 10Z	3OC12	3OHC12	3OHC16	C12:2, 2E 4E	3OHC14:1, 7Z	3OHC12:1, 5Z	3OC12:2, 5Z, 8Z	C12:2, 2E 5Z	3OC14:1, 7Z	3OC12:1, 5Z	3OHC14:2, 7Z 10Z	C14	3OC16	C16:1, 9Z	C16	C12:1 5Z	3OC16:1, 9Z	3OHC18	3OC18:1, 11Z	C14:1, 7Z	C14:2, 2E 7Z	3OHC20:1, 13Z	3OC18	3OHC18:1, 11Z	3OHC20	3OC20	C16:2, 2E 9Z	3OC20:1, 13Z	HEHEAA	C18:2, 2E 11Z	C18:1, 11Z	C18	C20:1, 13Z	C20	C20:2, 2E 13Z
RALPH06090	0.198629	MGMIARREVILEALGQAHELEALQDSIVRLRDHFRVDHLVYHWVSSNGEQYGCGTYPDAWVQRYLDKDYLRVDPVIIGCFQRFHPVDWKRLDWSSKAARGFQADAIAHGIGNQGFSVPIRGPIGQFALFTASHHCSDEDWARFTASNRRDLILIAHEFNQKALELEPGRSQEQSRALSPREIDAMTLVAMGYSRAQIADTLSISEHTLRVYIESARSKLGALNTTHAVAKALSRGLIVV	2884119800 LuxR family transcriptional regulator, quorum-sensing system regulator RaiR [Shimia sediminis ZQ172]	3OHC10	3OHC8	3OC10	3OHC12	3OC6	3OC4	3OC8	IV	3OC12	3OHC12:1, 5Z	3OC12:1, 5Z	C10	3OHC14	C8	3OHC14:1, 7Z	C4	PA	3OHC16:2, 7Z 10Z	3OHC14:2, 7Z 10Z	3OHC16:1, 9Z	3OC14	3OC14:1, 7Z	3OC12:2, 5Z, 8Z	3OHC16	C10:1 3Z	C12	3OHC6	C6	3OC16:1, 9Z	3OHC4	Cinn	C5:1, 2E	3OC16	3OHC18:1, 11Z	3OHC18	C12:1 5Z	C16	C12:2, 2E 5Z	C16:1, 9Z	3OHC20:1, 13Z	C14	C12:2, 2E 4E	C14:1, 7Z	C16:2, 2E 9Z	3OHC20	pC	3OC18:1, 11Z	3OC20:1, 13Z	C14:2, 2E 7Z	C18:1, 11Z	C18:2, 2E 11Z	3OC18	3OC20	C20:1, 13Z	C18	C20	C20:2, 2E 13Z	HEHEAA
RALPH06091	0.238153	MHRIFQTFIDLLAAAKDSADYSDAMAVTAKALDLSCFAYLALPRARRGRPQLISTYPVEWTSHYIASRYQHIDPVIQEVLGNTEPFRWDRGSAGSYSSLQQQLLDEASSFGIRLGFTVPIHDDHGPIAALTFASEAPNAPFESCIAHHSRVLQLMALYFHAHIRRTASSELTIGGIPLSSREFECLEWASKGKSAWEIGEIIGISRHTAASYLQAAKEKLGVRTIVQAALLLAAEKSKRQN	2954279689 LuxR family transcriptional regulator, activator of conjugal transfer of Ti plasmids [Bradyrhizobium diazoefficiens USDA 303]	C6	3OC6	3OHC6	C4	IV	C8	3OC8	C5:1, 2E	3OHC8	C10	PA	3OHC4	3OC10	3OC4	C10:1 3Z	3OHC10	3OC12	3OC12:2, 5Z, 8Z	3OHC20:1, 13Z	3OHC12	pC	C20:1, 13Z	3OC12:1, 5Z	C12	3OHC16	3OHC12:1, 5Z	3OHC14:2, 7Z 10Z	Cinn	3OC16:1, 9Z	C12:2, 2E 5Z	3OC14:1, 7Z	C12:1 5Z	C12:2, 2E 4E	3OC14	3OHC14	C14	3OC20:1, 13Z	3OHC20	3OHC14:1, 7Z	3OHC16:2, 7Z 10Z	3OC16	C14:2, 2E 7Z	C18:1, 11Z	C14:1, 7Z	C16:1, 9Z	C16	3OHC16:1, 9Z	3OC18:1, 11Z	C18:2, 2E 11Z	C20	C20:2, 2E 13Z	C16:2, 2E 9Z	HEHEAA	3OC18	3OC20	C18	3OHC18	3OHC18:1, 11Z
RALPH06092	0.197822	MHHLHRTDFALVIKPPRFFLLSPHSRRKVHQALTTKLLHGKRRRSEVIRLSAEHRIFQQFIEQLVESSDPISARQSMADFSAALDLHCFAYLALPHEPGTSPNLISTYPSSWTALYFRRGYESIDPVVRQAIQQSEPFRWGLGFDPEFRPDAERELFEDAAAFGIRCGFTFPIHDNGAVAALTFATDAPRPVFERSLDKYVQSLRLISMIFHTHARRFWTSDRVVGGVVLSPRELECLGWSSRGKSAGEIGIILGISERTASFHLDNARAKLGVRSLRQAVALLAESRSKSRT	2876820013 DNA-binding CsgD family transcriptional regulator [Bradyrhizobium canariense UBMA195]	3OC6	3OC8	C6	IV	3OHC8	C4	C8	3OHC6	PA	C5:1, 2E	3OHC4	3OC4	C10:1 3Z	3OC10	pC	3OHC10	3OHC12:1, 5Z	C10	C12:1 5Z	Cinn	3OC14:1, 7Z	C12	C12:2, 2E 5Z	3OC12:2, 5Z, 8Z	C14	C20:1, 13Z	C16:2, 2E 9Z	3OC12	3OC12:1, 5Z	3OHC16	3OHC12	3OHC16:2, 7Z 10Z	3OC16:1, 9Z	3OHC14:1, 7Z	C16:1, 9Z	C16	3OHC14:2, 7Z 10Z	C14:1, 7Z	C20:2, 2E 13Z	C12:2, 2E 4E	3OHC16:1, 9Z	C18:2, 2E 11Z	C18:1, 11Z	3OHC20:1, 13Z	C18	3OC14	3OC16	3OC20:1, 13Z	3OHC14	3OC18:1, 11Z	3OHC18	3OHC20	3OC18	C14:2, 2E 7Z	3OC20	3OHC18:1, 11Z	HEHEAA	C20
RALPH06093	0.299657	MTLTRELSAILGELEGIAPVGYSAGLHIRFATPLVYHSTYPEPWRKHYSDNAYYLRDPVVFWGIGLSGAIRWSEIPMPDPFGVMQQAARFGLTYGAVSSYGPITSRSIVGVARGDREFSKQELAVLTEITGRLHIAARPPSELTPAQVEALQFIANGDRHTAAAAKLGITESAFKARLKSARIRLEARTTSEAVRKAREYGML	2795822202 LuxR family transcriptional regulator, quorum-sensing system regulator SdiA [Phaeovulum veldkampii DSM 11550]	C10	C12:2, 2E 5Z	C6	C12:1 5Z	C8	C10:1 3Z	C5:1, 2E	Cinn	PA	C12:2, 2E 4E	pC	C14	C14:1, 7Z	C4	C12	C14:2, 2E 7Z	IV	3OHC10	3OHC4	3OHC6	3OHC12	C16:2, 2E 9Z	3OHC12:1, 5Z	3OC14	3OC6	3OC10	C16:1, 9Z	3OC4	C16	3OC14:1, 7Z	3OC12	3OHC14	3OC8	3OHC14:1, 7Z	3OHC14:2, 7Z 10Z	3OHC8	3OC12:2, 5Z, 8Z	3OHC16	3OC12:1, 5Z	C18:2, 2E 11Z	3OHC16:2, 7Z 10Z	3OHC16:1, 9Z	C18:1, 11Z	3OC16:1, 9Z	C18	3OC16	C20:1, 13Z	C20:2, 2E 13Z	3OHC18	3OC18:1, 11Z	3OHC18:1, 11Z	C20	3OC18	3OC20:1, 13Z	3OC20	3OHC20	3OHC20:1, 13Z	HEHEAA
RALPH06094	-0.104658	MSDLRFTKIFSLSKQYNIVNGFTYVLHDHMNNLALLSVIIKGNDQAALEQRLAAEQGTMQMLLIDFNEQMYRLAGTEGERAPALNQSADKTIFSSRENEVLYWASMGKTYAEIAAITGISVSTVKFHIKNVVVKLGVSNARQAIRLGVELDLIRPAASAAR	2634058253 LuxR family transcriptional regulator, quorum-sensing system regulator ExpR [Pantoea ananatis MR5]	C18:2, 2E 11Z	C18	C12:2, 2E 4E	C20:2, 2E 13Z	C18:1, 11Z	C16:2, 2E 9Z	3OHC20	3OC18	3OC20	3OC18:1, 11Z	C16	3OHC18	3OHC20:1, 13Z	3OHC14:1, 7Z	C20	3OC16	C14:2, 2E 7Z	3OHC16	3OHC14:2, 7Z 10Z	pC	3OC14	C20:1, 13Z	3OHC14	3OC6	C12:2, 2E 5Z	3OC14:1, 7Z	HEHEAA	3OC4	3OHC16:1, 9Z	Cinn	C12	3OC16:1, 9Z	C14	IV	3OHC4	C14:1, 7Z	3OHC12	3OHC10	C4	3OC12	C12:1 5Z	3OHC18:1, 11Z	C16:1, 9Z	C5:1, 2E	3OC10	3OHC12:1, 5Z	3OHC6	3OC12:1, 5Z	C10:1 3Z	C10	C6	3OC20:1, 13Z	3OHC16:2, 7Z 10Z	PA	3OHC8	C8	3OC8	3OC12:2, 5Z, 8Z
RALPH06095	0.201855	VDGSKIARQGELNSILEALDATRELEGLQRATEALRGLYGVNHVVYHWVDSAGDQYGCGTYSDEWRERYLRQNYIRVDPVIIGCYQRFHPVDWKRLDWTSKAARAFLQEALDYGVGNQGFSVPIRGPNGQFALFTISHDCDDDTWAAFTEANSRDLILIAHYFNRKALEFEPTRQPETAQTLSPREVDAMTMLAMGYSRAQTAEALSISEHTLRVYIESARFKLGAMNTTHAVARALARGLIVV	2817770212 LuxR family transcriptional regulator, quorum-sensing system regulator RaiR [Rhodobacteraceae bacterium CPC19]	3OC10	3OHC10	3OC8	3OHC8	3OHC4	3OHC12:1, 5Z	3OHC14	C10	3OHC12	3OC12	C8	3OC4	3OHC14:1, 7Z	C4	PA	C12	3OC12:2, 5Z, 8Z	3OHC14:2, 7Z 10Z	3OC14	3OC12:1, 5Z	IV	3OC14:1, 7Z	3OC16:1, 9Z	3OHC16:1, 9Z	C6	3OC16	3OHC16	3OHC16:2, 7Z 10Z	3OHC6	3OC6	C10:1 3Z	C5:1, 2E	C12:1 5Z	pC	Cinn	C14	C14:1, 7Z	C12:2, 2E 4E	3OC18:1, 11Z	C12:2, 2E 5Z	C16	3OHC18	3OHC20	3OC18	C16:1, 9Z	3OHC20:1, 13Z	3OHC18:1, 11Z	C14:2, 2E 7Z	C16:2, 2E 9Z	3OC20	3OC20:1, 13Z	C18:1, 11Z	C18:2, 2E 11Z	C18	C20:1, 13Z	C20:2, 2E 13Z	HEHEAA	C20
RALPH06096	0.189958	MRLENFRNQFANLSPAGCYVALRVGFYAPEDEINLFPTKWIDHYTLSGLALIDPFLRWCQMNQGYARWGDIEGVQTLTDYQTFGFNFGCVVSIFGTPSQPKRSLGIFARKDRDPDRAEMAELNRLLQGLHTHETRKPTKAQLAALRLFAQGLPQKVIANELGISIGAVKGRLRGGAERLEVRTPVEAAFLADRRGLL	2752988767 LuxR family transcriptional regulator, quorum-sensing system regulator SdiA [Pseudorhodobacter wandonensis KCTC 23672]	3OHC12:1, 5Z	3OHC4	3OHC10	C4	C12:2, 2E 4E	C12:2, 2E 5Z	C5:1, 2E	IV	3OC4	3OHC6	C8	3OC6	C12	3OC8	PA	3OHC12	C6	3OC12	C10	C10:1 3Z	pC	3OC12:2, 5Z, 8Z	3OHC14:1, 7Z	3OHC8	3OHC14	Cinn	3OHC16	3OC12:1, 5Z	3OC14:1, 7Z	C16:2, 2E 9Z	3OC14	3OHC14:2, 7Z 10Z	3OHC16:1, 9Z	C14	3OC10	3OHC16:2, 7Z 10Z	C16:1, 9Z	HEHEAA	3OC16	C14:1, 7Z	3OC20:1, 13Z	C12:1 5Z	3OHC18:1, 11Z	C16	3OHC18	3OC16:1, 9Z	C20:1, 13Z	C14:2, 2E 7Z	C18:1, 11Z	C20:2, 2E 13Z	C18:2, 2E 11Z	3OC20	3OC18	C18	3OC18:1, 11Z	3OHC20:1, 13Z	3OHC20	C20
RALPH06097	0.17443	MSQFDRTLEYIDQLQHAATAAAVCEKLLGVTSEFGLTALMAGTVPKPGTPTGQQKQHVLLCDWPVEWLERYVARNYVDHDPVVSHMKQLQAPFQWREAAQGLRIDKNSGEVMGDAGAFKLRDGLAFPLITLDGE	2924725934 autoinducer binding domain-containing protein [Mesorhizobium sp. M8A.F.Ca.ET.023.01.1.1]	C12:2, 2E 4E	C10	pC	Cinn	C12	C10:1 3Z	C12:2, 2E 5Z	C8	C12:1 5Z	C4	3OHC10	C14	C5:1, 2E	C14:1, 7Z	C14:2, 2E 7Z	IV	C6	3OHC8	C16	3OC10	C16:1, 9Z	3OC8	3OHC6	PA	3OHC14:2, 7Z 10Z	3OC4	3OC6	3OHC12	C18:2, 2E 11Z	3OHC4	C16:2, 2E 9Z	3OHC14	C18	3OC12:1, 5Z	3OHC12:1, 5Z	3OC12:2, 5Z, 8Z	C18:1, 11Z	3OC12	3OC14	C20:1, 13Z	3OHC16:1, 9Z	C20	3OHC14:1, 7Z	C20:2, 2E 13Z	3OC16	3OC16:1, 9Z	3OC14:1, 7Z	3OHC16	3OHC18:1, 11Z	3OC18:1, 11Z	3OHC16:2, 7Z 10Z	3OHC18	3OHC20:1, 13Z	3OC18	3OC20:1, 13Z	3OC20	3OHC20	HEHEAA
RALPH06098	-0.0419439	MLEICQRMSLATSLEGLNLMLVNYFAKQGIGSFAITYYSQHTKTGSKLIYDWASANLRPWHHHYLGEHYADIDRTLECSEQSLLPVFWDVQEQLKRAKNKREARIRLESIEFGIDKGLNISSHGFESDFLILVLHQRQNETGLQGWELKQYQWMAITQCYFHYLRKFLLNGAMNSVKLTRREQQCLILTAKGVRVDSIAITLGISQRTVNFHLQNANKKLGVTNKYLAIMRWKGSDGGR	2588059742 autoinducer binding domain-containing protein [Legionella maceachernii ATCC 35300]	HEHEAA	3OC12:1, 5Z	3OC12	3OC4	3OC8	3OC16	3OHC14:2, 7Z 10Z	3OC10	3OHC8	pC	C8	C12:2, 2E 4E	3OHC14	Cinn	3OHC12	3OC6	C14:2, 2E 7Z	3OC14	C14:1, 7Z	IV	C5:1, 2E	PA	3OC12:2, 5Z, 8Z	C12:2, 2E 5Z	3OC14:1, 7Z	3OHC18	3OHC6	3OHC16	C4	C6	C12:1 5Z	C12	3OC16:1, 9Z	3OC18	3OHC4	C10	C16:2, 2E 9Z	3OHC16:2, 7Z 10Z	C10:1 3Z	3OC20:1, 13Z	3OHC10	3OHC16:1, 9Z	3OHC18:1, 11Z	3OHC12:1, 5Z	3OC20	3OHC14:1, 7Z	C16	C14	C18	3OC18:1, 11Z	C18:1, 11Z	3OHC20	C16:1, 9Z	C20	3OHC20:1, 13Z	C18:2, 2E 11Z	C20:2, 2E 13Z	C20:1, 13Z
RALPH06099	-0.0411373	MRQKDWENLTHASTLSNAFDYACQGVKELGFDFCSFLSWNSLETRPVLLSTCPTAWVERYITMNYVECDPRVNACRRTLLPVCWTDTLFVDTPELWQEAQSHGLRCGVSQGSHSAGVFSVFSVARTEPTLCTFELYEKAGDIQLLATFLHIRQADNARQQATAMHLSAREVEVLQWTSHGKNAEDVAKILGLSCSTVSFHLRNSMAKLGVHNKVAAVAKAAKLGLIDEA	2706226982 regulatory LuxR family protein [Pseudomonas sp. S3A11]	C5:1, 2E	C4	3OC4	PA	3OHC4	Cinn	3OC6	IV	3OHC20	C6	3OC20:1, 13Z	3OHC6	3OHC16:2, 7Z 10Z	3OHC20:1, 13Z	3OHC16:1, 9Z	3OC8	3OHC8	3OHC18	3OC16:1, 9Z	C12:2, 2E 4E	C20:2, 2E 13Z	3OHC14	3OC14	3OC12:2, 5Z, 8Z	3OHC12:1, 5Z	C16	3OC12	3OC16	3OC10	C12:2, 2E 5Z	3OC18	C8	C16:1, 9Z	C12	C12:1 5Z	3OC12:1, 5Z	C14	3OC20	C16:2, 2E 9Z	3OHC14:1, 7Z	3OHC18:1, 11Z	3OHC16	3OHC10	C20:1, 13Z	3OHC14:2, 7Z 10Z	C18	C20	3OHC12	C14:2, 2E 7Z	C14:1, 7Z	3OC14:1, 7Z	C18:2, 2E 11Z	pC	C10:1 3Z	C10	3OC18:1, 11Z	HEHEAA	C18:1, 11Z
RALPH06100	0.0135108	MEPWKESQLKRLTLTTETRTAYDLSLQFINNIGFKFCAFSVSYLNSKAPSQLAGFDNYPTSWNLRCDQEGGEHRDPIVAHCNHTMLPMVWTEELFSRTPWVWDALEHHGLQHGWSQSFIDEENGLCSTLSMTRSHYPLTAFELYEKVGFSMFIGRHLHTLVAQTLPKQSKPSLPHLSVREIDVLRLAAAGKTAGETARILNVTARTVNFHVQAAMTKLGVSNKISAVIAAITAGFLAPSTVS	8125994978 DNA-binding CsgD family transcriptional regulator [Pseudomonas violetae TNT19]	pC	Cinn	C4	C16:2, 2E 9Z	C12:2, 2E 5Z	IV	C10:1 3Z	C12	C8	3OC4	3OHC8	3OHC4	PA	C14:2, 2E 7Z	C12:2, 2E 4E	C5:1, 2E	C10	3OC8	C12:1 5Z	3OC10	C14	3OHC14:2, 7Z 10Z	3OC6	3OC16	C14:1, 7Z	C16:1, 9Z	3OHC12:1, 5Z	3OC12:1, 5Z	3OHC14	3OHC16:1, 9Z	C20:2, 2E 13Z	3OC16:1, 9Z	C6	3OHC10	3OC12	3OHC6	3OHC14:1, 7Z	3OHC12	C18:1, 11Z	C20:1, 13Z	3OC14	HEHEAA	3OHC16	3OHC18	C16	3OC12:2, 5Z, 8Z	3OHC16:2, 7Z 10Z	3OC18	3OHC20:1, 13Z	3OC20:1, 13Z	C18:2, 2E 11Z	3OC20	3OHC20	3OC14:1, 7Z	C18	C20	3OC18:1, 11Z	3OHC18:1, 11Z
RALPH06101	0.262553	MNMLDAFPKQELIKVIELIDDLARCASEYTAEGLLTRARDLLMAEFAVCGIGTIGRQGRISINTILDSSYPGEWLNLYFKEGLYRFDPVVRHHMRFSEPELWSNIRKNAIDEKSKAVTEWAAAYGLKHGLSSSVYNEGTGLFSLFCFASSKDVFTEHHKDILSALTLHLNMAITERSGGDPATRKPRAEKGPLVQ	2893478707 autoinducer binding domain-containing protein [Unclassified Deltaproteobacteria bacterium S6_FULL_No.2_5.2_93]	C10:1 3Z	PA	C8	C10	C6	IV	Cinn	C5:1, 2E	C4	3OC12:1, 5Z	3OC14	C12:1 5Z	3OC12	3OC6	3OC10	C12	3OC14:1, 7Z	C12:2, 2E 5Z	C16:2, 2E 9Z	C14:1, 7Z	3OC12:2, 5Z, 8Z	C14	3OHC12:1, 5Z	3OHC6	C12:2, 2E 4E	3OHC12	3OHC10	pC	3OC16	C14:2, 2E 7Z	3OHC14:1, 7Z	C16	3OHC14	3OC16:1, 9Z	C16:1, 9Z	3OC18:1, 11Z	3OHC14:2, 7Z 10Z	3OC8	3OHC16:1, 9Z	3OHC4	3OC18	C18:1, 11Z	C18	C18:2, 2E 11Z	C20	C20:1, 13Z	3OC20	3OHC16	3OHC16:2, 7Z 10Z	HEHEAA	3OC20:1, 13Z	3OC4	C20:2, 2E 13Z	3OHC18	3OHC18:1, 11Z	3OHC20:1, 13Z	3OHC20	3OHC8
RALPH06102	0.283323	MIKDVEVVPYRDAGASGHGTAATAARPTARPAPAPGTAPALVANNGIKVFGERHLVPVRQRVRHGATPGLVTALQAEPTHEGRSAVMQSAIRAIGFDWLGYATAAQVGGQLQPRTFFESYSPPGWRERYFRERYYEIDPRTPQPGTFCLPTVWDADDLAQTPLGNVPPLRRRRFLEDLRDAGVRSGIFLNLPMPGNSEFVLISFMSGIESRRWIGDSVVGQALAMGLALHEFLTCHVEIPAFAGRHREGLSEVQRDILACLAQGLSDKEIARRMDMSIFNVDYHMRRLRSHFGVRNRVQLASAATLLRPPGAPLSVDREKEAAGGLRLSLMALA	2846743811 DNA-binding CsgD family transcriptional regulator [Cupriavidus taiwanensis ERS2038939]	Cinn	C5:1, 2E	pC	3OC4	C6	PA	C4	3OC8	C10:1 3Z	3OHC4	3OC12:2, 5Z, 8Z	3OHC6	C10	3OC12	3OC6	3OHC8	3OC10	C8	3OC12:1, 5Z	C16:2, 2E 9Z	3OHC10	3OHC14:2, 7Z 10Z	C12	3OHC14:1, 7Z	IV	C12:2, 2E 5Z	C12:2, 2E 4E	C14:2, 2E 7Z	C14:1, 7Z	3OC14	3OC14:1, 7Z	3OHC12:1, 5Z	C12:1 5Z	C20:2, 2E 13Z	HEHEAA	3OHC12	3OHC16:2, 7Z 10Z	C14	C16:1, 9Z	C20:1, 13Z	C16	3OC20:1, 13Z	C18:2, 2E 11Z	3OC16:1, 9Z	3OHC16	3OHC16:1, 9Z	C18:1, 11Z	3OC16	3OHC14	3OC20	3OHC18	C18	3OC18	3OHC20	C20	3OHC18:1, 11Z	3OC18:1, 11Z	3OHC20:1, 13Z
RALPH06103	0.349667	LKINGAPAPLRQLIEDFENDLHHIGDFTYAYFSTPKTRNVKPVILSNYPDSWLKSYVASNYHLIDPIIKHAWHSITPFFWREARNAVQGVETDDFLKRSAKYQLSSGATFTLHDASGLFAALSLCNARQQNDFDQRIREKAADIQMSLIRFHDRLIKTRAPHELFRSPPSASCPPAKQVC	2508778860 LuxR family transcriptional regulator, quorum-sensing system regulator ExpR [Pseudomonas syringae pv. glycinea R4 A29-2]	3OC6	C6	C4	IV	PA	3OC8	C8	3OHC6	C5:1, 2E	C10	C10:1 3Z	3OC4	3OHC8	C12	3OC10	3OC12	3OC14	3OHC10	Cinn	3OC12:1, 5Z	3OC12:2, 5Z, 8Z	C14	3OHC12:1, 5Z	3OC14:1, 7Z	3OHC4	pC	C12:2, 2E 5Z	3OHC12	C12:1 5Z	3OHC14:1, 7Z	3OC16	C16	C14:2, 2E 7Z	3OHC14:2, 7Z 10Z	3OHC14	3OHC16	C12:2, 2E 4E	C14:1, 7Z	3OC16:1, 9Z	C16:2, 2E 9Z	3OHC16:1, 9Z	C16:1, 9Z	3OC18:1, 11Z	3OC18	3OHC16:2, 7Z 10Z	HEHEAA	C18:1, 11Z	C20:1, 13Z	3OC20:1, 13Z	C18:2, 2E 11Z	3OC20	C20	3OHC18	3OHC20:1, 13Z	C18	3OHC20	3OHC18:1, 11Z	C20:2, 2E 13Z
RALPH06104	0.321637	MRLAMAENLGELIVLASSIDALKETMSQAAHELGFRRFALSLEIGFGGDSGKSILVHNYPSSWADVYQGFNLAATDPIRRAAERSLTGFRWNQVRNLIALTKQEEVMLATGYQHGLADGFTTPRHLPGEAIGSCTFVTAPGQEMPRAMLLVADALGAAALEAARGFSGWAAPRERTTLTDRQRDCVLWAARGKTNWEISQILGITEATVIQHLKDARERYDVSKKASLILCALFDGLISFTDIFRWRFLR	2810355688 DNA-binding CsgD family transcriptional regulator [Novosphingobium sp. P6W]	3OHC8	3OC10	3OHC10	C8	C10:1 3Z	3OC8	3OHC12	3OHC14:2, 7Z 10Z	3OC12	3OHC14:1, 7Z	3OHC6	3OHC16:2, 7Z 10Z	3OC14:1, 7Z	C10	IV	3OC12:2, 5Z, 8Z	3OHC14	3OC6	3OHC16	3OC14	3OC12:1, 5Z	C6	3OHC12:1, 5Z	3OHC16:1, 9Z	3OHC4	C4	3OC16	3OC16:1, 9Z	C5:1, 2E	PA	C12:2, 2E 5Z	3OC4	Cinn	C12:2, 2E 4E	C12:1 5Z	C12	C14:2, 2E 7Z	3OHC18:1, 11Z	3OHC20:1, 13Z	C16:2, 2E 9Z	C14	3OC18:1, 11Z	pC	3OC20:1, 13Z	3OHC18	C14:1, 7Z	3OC18	C16	3OHC20	C16:1, 9Z	3OC20	HEHEAA	C18:1, 11Z	C20:1, 13Z	C18:2, 2E 11Z	C18	C20:2, 2E 13Z	C20
RALPH06105	0.382133	VDMEFSAISNVMLDFITETSRAQDRDEVFSSLGKVSRHFGFSCFVVSGIPLPIERLEPYLILSGWPIEWYNRYLENNYVHTDPVILLSKTRDREFIWSDLLNDHKLDRQSRRVMSEASEFKMLDGLCVPLHAATGLQSIISFGAEKVDLCVSARRALYVLSAYALSLLREQNAKEAKQTTKNLPNITPREREIIQWCAAGKTATEIADILGRSHRTIQNEIFNLQRKLDVVNAPQMVAESFRLRILR	8020765108 LuxR family transcriptional regulator, quorum-sensing system regulator BjaR1 [Rhizobium sp. rho-6.2]	PA	C6	C4	C10	C8	C10:1 3Z	C5:1, 2E	Cinn	pC	IV	3OHC10	3OC6	3OC10	3OHC6	C14:1, 7Z	C12	C14	C14:2, 2E 7Z	3OHC4	3OC8	C12:2, 2E 4E	3OC4	3OHC8	C12:1 5Z	C16	C12:2, 2E 5Z	C16:1, 9Z	C16:2, 2E 9Z	3OC12:2, 5Z, 8Z	3OHC16	3OC14:1, 7Z	3OHC14	3OHC12:1, 5Z	3OHC14:1, 7Z	3OC16	3OHC16:1, 9Z	3OC14	3OHC12	3OHC14:2, 7Z 10Z	3OC12	3OC16:1, 9Z	3OHC16:2, 7Z 10Z	3OC12:1, 5Z	C18	C18:2, 2E 11Z	C18:1, 11Z	3OC18:1, 11Z	HEHEAA	3OC20:1, 13Z	C20:2, 2E 13Z	3OHC18:1, 11Z	3OHC18	C20:1, 13Z	3OC18	C20	3OHC20:1, 13Z	3OC20	3OHC20
RALPH06106	0.270821	MDQEDLMSKLHNIADNGVAIGFGFSESGQPTEHICTYPQAWQNHYWEHNLIFDDPVISFGVRNLGAVRWDDVSKGTKGNAVQQAKDFGMNNGIVISIQVDGERAIAGLATSKNPSDAEISEARIILAALQAAKTGKPQIILTPRQRDILRLIADGATAEDAAHELNIEPSTVNFHKRQALHRNRKHAKNFTSLLIKAVRDAAI	2558535389 LuxR family transcriptional regulator, quorum-sensing system regulator SdiA [Phaeobacter gallaeciensis DSM 26640]	C12	C12:1 5Z	Cinn	C12:2, 2E 4E	C12:2, 2E 5Z	PA	pC	C14:1, 7Z	C6	C14	C14:2, 2E 7Z	C5:1, 2E	C10	C10:1 3Z	C8	IV	C16:2, 2E 9Z	C4	3OC14:1, 7Z	3OC6	3OHC6	C16:1, 9Z	C16	3OC14	C18:2, 2E 11Z	C18:1, 11Z	3OC16:1, 9Z	3OC16	3OC12:2, 5Z, 8Z	3OHC4	C20:2, 2E 13Z	3OHC10	3OC8	3OC10	3OHC12:1, 5Z	3OHC16:2, 7Z 10Z	3OHC14:2, 7Z 10Z	3OHC8	C20:1, 13Z	3OHC14	3OHC14:1, 7Z	3OHC16:1, 9Z	3OHC16	3OC4	3OC12	3OC12:1, 5Z	3OC20:1, 13Z	C18	3OHC12	C20	3OC18:1, 11Z	3OC20	3OC18	3OHC20	3OHC20:1, 13Z	3OHC18	3OHC18:1, 11Z	HEHEAA
RALPH06107	0.0818713	MISPATRRHLLDLTNAASVEDLWAMHIGLMADYGFDRLLYGFTRYRTERSLGDPDDFVLLTNHTSAYTDVFVGQGLYRNAPMVNWALENEGACSWGVVAERMAQGMVGDAERKVIAFNVSQDVQAGYSISFQSVSSRTKGAIALTAAPGAQQHDVDSMWAEHGEDIMLMNNVLHLKILTLPYVPANQSLTKRQREALEWVGDGKTMQDIAAIMGLTQATIEKHLRLARDALNVETTAQAVAKAAFQNQMFIIDI	2514594288 LuxR family transcriptional regulator, quorum-sensing system regulator SdiA [Citreicella sp. 357]	C16:2, 2E 9Z	C14:2, 2E 7Z	C14	C16	C10	C10:1 3Z	C8	C16:1, 9Z	C12:2, 2E 5Z	C14:1, 7Z	3OC8	Cinn	IV	3OHC12:1, 5Z	3OC16:1, 9Z	C12:1 5Z	3OHC16:1, 9Z	3OHC16:2, 7Z 10Z	3OC12:2, 5Z, 8Z	3OC14	3OC14:1, 7Z	3OHC16	C12:2, 2E 4E	C4	C12	3OC10	3OHC18	3OC4	C5:1, 2E	3OC20:1, 13Z	3OC6	pC	3OHC10	C18:2, 2E 11Z	3OC16	3OHC20:1, 13Z	3OHC18:1, 11Z	PA	3OHC6	3OC20	3OC12:1, 5Z	3OC18:1, 11Z	3OC12	C18	3OHC8	C18:1, 11Z	3OHC14	C20:1, 13Z	C20	3OHC4	C20:2, 2E 13Z	HEHEAA	3OHC14:2, 7Z 10Z	3OHC14:1, 7Z	3OC18	3OHC20	C6	3OHC12
RALPH06108	0.231902	MRPFFEKFPPSLVGAEACDWTKICAGEEEKPVYVGPRLLEALSRLNMASSTEALRDGLADAARQMGFPYIALVQHGGLPRLVECSMVVTNYPAKFVQSYIANHYYVIDPVYEVSQLLDRPFGWEEISNVVELADHQHALFKEAGRYGIVHGVTVPLHIPSESYASCTFARPEPIEITPSLMTTLQIIAGFAFRAGLYLHHAMHDRNVPRLTRREAECTALIALGKTDWEIGQILGIAQTTVRYFITRAKQRYGVFRRSELVARAIIDAQVIRDGQDRDSKVPESADDKPERG	2708469250 DNA-binding CsgD family transcriptional regulator [Sphingomonas laterariae LNB2]	3OHC10	3OC10	3OHC6	3OC8	3OHC8	C8	3OHC12	3OC6	3OC12	3OC14	C10	3OC12:2, 5Z, 8Z	C12	C6	3OHC14:2, 7Z 10Z	3OHC16:1, 9Z	3OHC16	3OHC12:1, 5Z	3OHC14	3OHC14:1, 7Z	3OC12:1, 5Z	3OHC16:2, 7Z 10Z	C12:1 5Z	3OC14:1, 7Z	3OC16:1, 9Z	3OC16	C10:1 3Z	C16:1, 9Z	C12:2, 2E 4E	C14	C12:2, 2E 5Z	C16	3OHC4	C16:2, 2E 9Z	C14:1, 7Z	C4	PA	3OHC20:1, 13Z	3OHC18:1, 11Z	C14:2, 2E 7Z	IV	C5:1, 2E	3OHC18	3OC20:1, 13Z	Cinn	3OC4	3OC18:1, 11Z	3OHC20	C18:1, 11Z	C20:1, 13Z	C18	pC	3OC18	C18:2, 2E 11Z	3OC20	C20	C20:2, 2E 13Z	HEHEAA
RALPH06109	0.176245	MERYLSWIRQLNQPCVTAHPFNDFIASASLFAHTLGFDFFAYAVCETTPFSRPKTHVYGNYPSQWLQHYKEQNYSIIDPTVRHCKVSSEPLRWCDAVFDECPQFWSDAQAHQLNIGIAQPSFNARGYIALLSVARAAKLIDDSEFEALKPVLKAFAETVGYHIFELEEALTQTLDIEFGQKEKEVLRWTADGKTSEEIGRILNVTADAVNFHLRNIQKKIGACNRVQAVTYAVAQGHI	2997916372 LuxR family transcriptional regulator, quorum-sensing system regulator RhlR [Pseudomonas orientalis R2-66-08W]	IV	C6	C4	PA	C10	3OC6	C5:1, 2E	C8	3OHC6	C14:1, 7Z	C14:2, 2E 7Z	3OC10	3OHC10	C16:1, 9Z	Cinn	pC	C12	C18:1, 11Z	C14	C16:2, 2E 9Z	C18:2, 2E 11Z	C10:1 3Z	3OHC4	C16	3OC4	3OC14	3OHC8	C18	C20	3OC8	C20:1, 13Z	C12:1 5Z	3OC14:1, 7Z	3OC18:1, 11Z	3OHC18:1, 11Z	C12:2, 2E 4E	C12:2, 2E 5Z	3OC12	3OHC14:2, 7Z 10Z	3OC18	3OHC14:1, 7Z	C20:2, 2E 13Z	3OC16	3OHC20	3OC16:1, 9Z	3OHC16:1, 9Z	3OHC16:2, 7Z 10Z	3OHC16	3OC12:2, 5Z, 8Z	3OC12:1, 5Z	3OHC12	3OHC18	3OHC14	3OC20:1, 13Z	3OHC20:1, 13Z	3OC20	3OHC12:1, 5Z	HEHEAA
RALPH06110	0.204477	MEIYEFQDSLGGLATAGTLDEITDRVRTYVGQLGFEYFIYVLRLPTRFAEARVIMINGYPEAWLERYWEASHYTHDPVIAHCAQRLVPVIWHELPSEGLSRQVMNEATEFGLRYGLSMPIHGPNGDLGILSLAVDRKLAAAQEISRRALPYVQILAVHIHEAVRRVTIQVGETAPILLTEREQDCMRWVADGKTSWEISQVLHMSERTVNFHINNVMIKLDVRNRQHAIARAVLQGLINPRPF	2585138342 regulatory LuxR family protein [Methyloterricola oryzae 73a]	IV	C6	PA	C8	C4	C10	3OC6	3OHC6	C5:1, 2E	3OC8	C10:1 3Z	Cinn	C14:1, 7Z	3OHC8	C14	C16:2, 2E 9Z	pC	3OC10	3OC4	3OHC10	3OHC4	C16:1, 9Z	C12:1 5Z	C12	3OC16:1, 9Z	3OC16	C16	3OC14	C18:1, 11Z	3OHC16:1, 9Z	3OC14:1, 7Z	3OHC16	3OC12:2, 5Z, 8Z	3OHC12:1, 5Z	C14:2, 2E 7Z	3OHC14:1, 7Z	3OHC16:2, 7Z 10Z	3OHC12	3OC12	3OHC14	3OC12:1, 5Z	C12:2, 2E 5Z	C18:2, 2E 11Z	3OC18:1, 11Z	C12:2, 2E 4E	3OHC14:2, 7Z 10Z	C18	3OHC18:1, 11Z	C20:1, 13Z	C20	3OHC18	3OC20:1, 13Z	3OC18	C20:2, 2E 13Z	3OHC20:1, 13Z	3OC20	3OHC20	HEHEAA
RALPH06111	0.128252	MVNWRNTPLRKLEGENEITSAFDMVINKAYELGFQYCSFKMSSQLPNHQTNPFELSNYPNEWTSLYERGHFFDVDPIVKRCKECVLPIVWEEKTFKDAPSIWSLAQTFGVNVGWTQAVHDFQGVFSMLTLSRGCGDVSPQELYEKAGQVLWLCHALHAVVAQKFVGKPSVNPPSKLTPRETEILKWSAMGKTASDIATILCLSERTVGFHISSTFKKLGVNNKIAAVLCASKAGFF	2580718083 regulatory LuxR family protein [Pseudomonas sp. CHM02]	3OC4	3OHC6	C5:1, 2E	C8	3OC8	3OHC8	C4	Cinn	3OHC4	3OHC10	3OC6	pC	IV	3OC10	C6	3OC14	3OHC16	3OHC14	PA	3OHC14:2, 7Z 10Z	3OC12:2, 5Z, 8Z	3OHC12	3OHC16:2, 7Z 10Z	3OC14:1, 7Z	3OC16:1, 9Z	3OC12	3OHC20	C10	3OHC12:1, 5Z	3OHC18:1, 11Z	3OHC20:1, 13Z	3OC18	3OC20:1, 13Z	3OHC18	3OHC14:1, 7Z	3OC16	3OHC16:1, 9Z	3OC12:1, 5Z	C10:1 3Z	C14:2, 2E 7Z	HEHEAA	C14	3OC18:1, 11Z	C14:1, 7Z	C16	3OC20	C16:2, 2E 9Z	C12	C20:2, 2E 13Z	C20	C18:1, 11Z	C18:2, 2E 11Z	C16:1, 9Z	C12:1 5Z	C12:2, 2E 4E	C12:2, 2E 5Z	C18	C20:1, 13Z
RALPH06112	0.0770317	MGGGDGNADIMRRILESERISDVLDTMYLSCAELGADKFSYHPEVMFESVASAKSDVYSRGYPAEWREIYLQGGARQVDPVPDFVMQLGKPITFRDLYPLLHLTPSARDYLRTVRKMGVLSGVGFPLWGPQGQNAFVAVGFADPDFAWSRTTIAACHMVLLAGHQKIVELLPTSGPTPALSSREVEVLTWIGRGKSNTDVGAILSIAPETVATYTRRIFTKLDCHDRIGAVIKGLRLGLIRL	2843567258 DNA-binding CsgD family transcriptional regulator [Caulobacter sp. CCH4-E1]	3OHC16:1, 9Z	3OHC16	3OHC14:1, 7Z	3OHC14	3OC4	3OHC8	3OHC4	3OHC14:2, 7Z 10Z	3OHC6	3OHC16:2, 7Z 10Z	3OHC20:1, 13Z	3OC6	Cinn	3OC16:1, 9Z	C12:2, 2E 4E	3OC12	C8	3OHC20	3OHC12:1, 5Z	3OHC18:1, 11Z	3OC14	3OHC10	3OC20	3OHC12	3OC8	3OHC18	3OC12:1, 5Z	3OC12:2, 5Z, 8Z	3OC20:1, 13Z	3OC14:1, 7Z	3OC10	C6	pC	3OC18:1, 11Z	C4	3OC18	PA	C14:2, 2E 7Z	3OC16	IV	C5:1, 2E	HEHEAA	C10	C12:2, 2E 5Z	C16:2, 2E 9Z	C18:2, 2E 11Z	C10:1 3Z	C12	C12:1 5Z	C14	C20	C14:1, 7Z	C20:2, 2E 13Z	C16:1, 9Z	C16	C20:1, 13Z	C18	C18:1, 11Z
RALPH06113	0.212745	MNKRMDLIDLASTPDGQLDFVGHLNKLCDRLGVEHATYFSANPVTGKMHGFTTYPEEWKSHYVSERLQAHDPTLLAALRSVAPVDWRRLEHTEGYDRVFRDSHDFGLPDQGVTVPIRGLFGEVGLLCACASMSPRDWSGLRREIIGSLLNNAVHLHDTVMNSEPLMRTLRHPRLSSREIEILQWIAAGKSQMDVGAIVAISPRTVEVHLRSAREKLCTISTAQAVGRAVSLGLIQPG	8068127131 DNA-binding CsgD family transcriptional regulator [Roseovarius halotolerans CECT 8110]	C10	C8	C10:1 3Z	3OC10	C12	C6	C12:1 5Z	IV	3OHC10	3OC8	3OHC8	C12:2, 2E 4E	C4	C12:2, 2E 5Z	3OHC6	PA	3OHC12	C5:1, 2E	3OC6	3OHC12:1, 5Z	Cinn	3OC14	C14:1, 7Z	3OC12:1, 5Z	3OC12:2, 5Z, 8Z	3OC12	pC	3OHC4	C14	3OC4	3OHC14:1, 7Z	C14:2, 2E 7Z	C16:1, 9Z	C18:2, 2E 11Z	3OC14:1, 7Z	C16:2, 2E 9Z	C20:1, 13Z	3OHC14	C18:1, 11Z	3OHC14:2, 7Z 10Z	C18	3OHC16:1, 9Z	C16	3OHC18:1, 11Z	C20	3OHC16	3OC16	3OHC16:2, 7Z 10Z	3OHC18	C20:2, 2E 13Z	3OC16:1, 9Z	3OC18:1, 11Z	3OC20:1, 13Z	3OC20	3OHC20:1, 13Z	3OHC20	3OC18	HEHEAA
RALPH06114	-0.171809	MKSAEAFGLRDGFCLPVHGANGQIGVVSIAGGEIEQRPPLRFLIEAAGFCGYQKILRLKEETAHPVLTKRQAEICDWIASGKTASETATILGISEATVERHLRDTRERLGTVNSVHTIVTAIKRREIRI	2644544783 DNA-binding CsgD family transcriptional regulator [Ensifer sp. Root142]	3OC14	3OHC18	C20:2, 2E 13Z	3OC16:1, 9Z	3OC4	3OHC14:1, 7Z	C14:1, 7Z	3OHC14:2, 7Z 10Z	3OHC16:2, 7Z 10Z	pC	3OHC14	3OC6	3OC8	3OHC6	C14:2, 2E 7Z	C16:2, 2E 9Z	3OC10	3OC16	C14	3OHC16:1, 9Z	C4	PA	3OC20:1, 13Z	3OC20	C12:2, 2E 5Z	C16:1, 9Z	3OHC12:1, 5Z	C16	C18:1, 11Z	C20:1, 13Z	Cinn	C12:2, 2E 4E	3OHC18:1, 11Z	3OC18	3OC12:1, 5Z	3OHC10	C18:2, 2E 11Z	3OHC8	C12:1 5Z	C5:1, 2E	3OC14:1, 7Z	3OHC20:1, 13Z	C10	3OHC16	3OHC20	HEHEAA	3OHC4	IV	C6	C12	3OC12:2, 5Z, 8Z	3OC18:1, 11Z	3OHC12	C10:1 3Z	3OC12	C18	C20	C8
RALPH06115	0.183303	MALRSGLWREGLCALSHDIVEAVRKAQDLPAMRTLIADFGNYIGAPWWALITHEDLREWRPGMVDIRHYPEGASRRIIDKCRFRRDVIMRGCLLIETAATWSQLYERMELDSADRISIELGRRENLIEGVTVPCAKLGFCFGSCTFAGFTNARRAELAVGPAQTFGLFAFQRARQLSGSSVLLAPRPRLKPGQRDCIVLSGRGHRNKEIAYRLGLTERTVESYLRDACRAYGVRTAKELRVAAVLAGEIGIDEIYQLP	2721486765 DNA-binding CsgD family transcriptional regulator [Sphingomonas koreensis ABOJV]	C10	C8	C10:1 3Z	3OC8	C12:2, 2E 4E	3OHC6	3OC6	Cinn	3OC10	3OHC8	PA	C5:1, 2E	pC	C16:2, 2E 9Z	C6	C14:2, 2E 7Z	IV	3OHC10	C12:1 5Z	C4	C12:2, 2E 5Z	C16	3OHC4	3OC4	C12	C14	C16:1, 9Z	3OC14	C14:1, 7Z	HEHEAA	3OC12	3OHC16:1, 9Z	3OC16	3OC16:1, 9Z	3OHC16	C20:2, 2E 13Z	C20:1, 13Z	3OC12:1, 5Z	C18:1, 11Z	C18:2, 2E 11Z	3OC12:2, 5Z, 8Z	3OC14:1, 7Z	3OHC14:2, 7Z 10Z	3OHC12:1, 5Z	3OHC12	C18	3OHC14:1, 7Z	3OHC14	3OHC20:1, 13Z	C20	3OC20:1, 13Z	3OHC16:2, 7Z 10Z	3OHC18	3OC20	3OC18	3OHC18:1, 11Z	3OHC20	3OC18:1, 11Z
RALPH06116	0.105465	VKTHLSPVQAGSLLMKENKYGETGGYMSGGDSLDQILNSIEAVTHLNGLDDIMLCARSALQVKHAAYLWIDANGQNSYFGTFRESWSKRYRDAAMVRVDPVITGCFQRFAPVDWRAFDWTSKLAHSFWAEAENQDVGTQGYSIPVRGPQGQFALLSLTHSCDDHMWGEFTAAHGHDLILLAHFLHRKILRLATQDATATKAALSPREVDALTLLAFGHSRAQVAEMLSISEHTLRVYIEGARSKLEATNTTHAIARATSNGLIVV	2623163490 LuxR family transcriptional regulator, quorum-sensing system regulator RaiR [Epibacterium ulvae U95]	C10:1 3Z	3OC10	C8	C10	C12	3OHC10	3OC6	PA	C12:2, 2E 4E	3OHC12:1, 5Z	3OC8	C6	C4	C12:1 5Z	C12:2, 2E 5Z	3OC12:1, 5Z	3OC12:2, 5Z, 8Z	3OHC4	3OC12	C14:2, 2E 7Z	3OHC12	3OHC8	C14:1, 7Z	C5:1, 2E	3OC4	3OHC14:2, 7Z 10Z	IV	3OHC16	C16	3OC16:1, 9Z	C14	3OC14	3OHC6	C16:2, 2E 9Z	3OC14:1, 7Z	3OC16	3OHC14:1, 7Z	3OHC16:1, 9Z	C18:1, 11Z	3OHC14	3OHC16:2, 7Z 10Z	C16:1, 9Z	3OC18:1, 11Z	pC	C20:1, 13Z	3OC18	Cinn	3OC20:1, 13Z	3OHC20:1, 13Z	3OHC18:1, 11Z	C18:2, 2E 11Z	C20:2, 2E 13Z	3OHC18	C20	3OHC20	C18	3OC20	HEHEAA
RALPH06117	0.282113	MNIWREDLLTRLNAAHGATEVFSVIELESKALGFDHLAYGVRFRYPLSNPRIVLLNNYPEQWQTLYAERGYINNDPVVMRGMASQLPFVWSEHYSQASDTFWEEARQFGIANGWSQSATDCRGRQSLVSFVRGAECLSSAELFANGARLSFLAHAGHEYLCHQLAREHHAQDLGELTTREVEVLRWTAEGKTAGEISILMGISERTVNFHAANTMAKLNCANKTATAVKAAILGLLD	2533903018 LuxR family transcriptional regulator, quorum-sensing system regulator SolR [Thauera sp. 27]	PA	3OHC12:1, 5Z	IV	C10	C12	3OC12:1, 5Z	C12:1 5Z	3OHC12	3OC12:2, 5Z, 8Z	3OHC10	3OHC8	3OC8	C8	C12:2, 2E 5Z	C5:1, 2E	3OC10	3OC12	Cinn	3OHC14:2, 7Z 10Z	C10:1 3Z	C4	3OHC6	C12:2, 2E 4E	3OC14:1, 7Z	3OC6	C6	3OHC14:1, 7Z	C14:1, 7Z	3OHC14	C14	3OC14	C14:2, 2E 7Z	3OC16	3OHC4	3OC16:1, 9Z	C16	pC	3OHC16:2, 7Z 10Z	C16:2, 2E 9Z	3OHC16	C16:1, 9Z	3OHC16:1, 9Z	3OC4	C18:1, 11Z	3OHC18	3OHC18:1, 11Z	C20:1, 13Z	3OC18:1, 11Z	C18	3OC18	3OC20:1, 13Z	C18:2, 2E 11Z	3OHC20	3OHC20:1, 13Z	C20	C20:2, 2E 13Z	HEHEAA	3OC20
RALPH06118	0.182295	MTPEDRDYLVALTNASNVEDLWAMHVERMALHGFDRLLYGFTRYRTETSLGDPNDFVLLTNHAAEYTDVFIGQGLYHEAPMVRWALENDGACSWRVLGEMVEQGNLSDGERRVIDFNLSQDVRAGYSVSFRSVSSRAKGAIALTARAGTPQTDVDALWEEHGEDIVLMNNIVHLKLLTLPYVPGDQTLTRRQRQALEWVGDGKTMQDIAAIMGLSQATVEKHLRLAREALNVETTAQAVAKAAFQNQMFVIDPPSAALESAGANRASR	2523510932 LuxR family transcriptional regulator, quorum-sensing system regulator SdiA [Salipiger mucosus DSM 16094]	C14:2, 2E 7Z	C14:1, 7Z	C16:2, 2E 9Z	C14	C12:2, 2E 5Z	C16	C16:1, 9Z	C12:1 5Z	C10	C12:2, 2E 4E	C10:1 3Z	C12	3OHC16:1, 9Z	3OC16	3OHC16	Cinn	C8	3OC8	3OHC16:2, 7Z 10Z	C18:2, 2E 11Z	IV	3OC14:1, 7Z	3OC16:1, 9Z	3OHC18:1, 11Z	C18:1, 11Z	3OHC14:2, 7Z 10Z	C5:1, 2E	3OHC14:1, 7Z	3OHC18	3OC10	3OHC14	3OC12:1, 5Z	3OHC10	C4	C20:1, 13Z	3OC12	3OC14	C20:2, 2E 13Z	3OC18:1, 11Z	3OC12:2, 5Z, 8Z	3OHC12	C18	3OHC8	3OC6	C6	3OC4	PA	3OHC4	3OC18	HEHEAA	3OHC12:1, 5Z	pC	3OC20:1, 13Z	3OHC20:1, 13Z	C20	3OC20	3OHC6	3OHC20
RALPH06119	0.356725	MFSAFNENQTITETLRDYIDRKLSSFGSLEYAYTVVSKKNPSDVLIISSYPNEWVELYRTNNFQLTDPVILTAFRRTSPFTWDENITLMSDLKFTKIFTLAKHYNIVNGFTFVLHDHMNNLALLSVIIANNGQGELEARLSAERGAIQILLIDINEQMYRLVGSSSSDRQKNHMNSGKPIFTPRENEVLYWSSMGKTYVEIAAIACISVSTVKFHMGNIVSKLGVSNARQAIRLGVELELIKPAATAAR	2602294963 LuxR family transcriptional regulator, quorum-sensing system regulator ExpR [Serratia fonticola UTAD54]	C6	3OHC6	3OC6	C4	IV	C8	3OHC8	C10:1 3Z	C5:1, 2E	PA	C10	3OHC4	3OC10	3OC12	C12	3OHC10	3OC4	3OC12:2, 5Z, 8Z	Cinn	3OC8	C14	3OHC12:1, 5Z	C12:2, 2E 5Z	pC	3OC12:1, 5Z	3OC14:1, 7Z	3OHC14	3OC14	3OHC12	3OHC14:2, 7Z 10Z	C12:2, 2E 4E	3OHC14:1, 7Z	C12:1 5Z	C16:2, 2E 9Z	C14:1, 7Z	C14:2, 2E 7Z	3OHC16	3OC16:1, 9Z	C16	3OHC16:2, 7Z 10Z	C20:1, 13Z	C16:1, 9Z	3OC20:1, 13Z	3OC20	3OHC16:1, 9Z	3OC16	HEHEAA	3OHC20:1, 13Z	C18	3OC18	3OC18:1, 11Z	C18:2, 2E 11Z	C20:2, 2E 13Z	3OHC18	3OHC18:1, 11Z	C20	C18:1, 11Z	3OHC20
RALPH06120	0.231095	MKLREYLHFVSNSQSLEELWPAHTRQMETFGFDRLIYGFTRFRTETSLGDPEDFTILTNHSPEYIDGFLHGGLYFHAPMLRWALDNEGAGSWRQIYEKFDLGALTAEQIKVVQFNLTHKVTAGYTISFNSVSPRSKGAISLAAGPGMSQEEIDAIWDEHGEDIHLMNNVAHLKILTLPYSPPNRGLTKRQREALEWVGDGKTTQDIAILMGLTAATVEKHLRLARDSLSVETTAQAVLKAALHNQMFIMEA	8085514849 LuxR family transcriptional regulator, quorum-sensing system regulator SdiA [Sedimentitalea sp. JM2-8]	C16:2, 2E 9Z	C14:2, 2E 7Z	C14:1, 7Z	C16:1, 9Z	C14	C12:2, 2E 5Z	C18:2, 2E 11Z	C12:1 5Z	C12:2, 2E 4E	C10	C16	PA	C10:1 3Z	3OC16	C18:1, 11Z	3OHC16:2, 7Z 10Z	3OHC16:1, 9Z	C12	C18	3OHC16	Cinn	3OC14:1, 7Z	C20:1, 13Z	3OC18:1, 11Z	3OC16:1, 9Z	C8	C5:1, 2E	3OC14	C20:2, 2E 13Z	3OC12:2, 5Z, 8Z	3OHC14:2, 7Z 10Z	3OHC10	3OHC18:1, 11Z	3OC18	3OHC14	3OHC18	3OHC14:1, 7Z	3OC10	C20	IV	3OHC20:1, 13Z	3OC20	3OHC12:1, 5Z	C6	3OC12	3OC12:1, 5Z	3OC6	3OC20:1, 13Z	C4	pC	3OHC12	3OHC20	3OHC6	HEHEAA	3OHC8	3OC8	3OHC4	3OC4
RALPH06121	0.147409	MTLMTLPQFRESLQAVLRSADLPALHGQMQALAQQLGFEHFVYALRVPENFTQSSILMVDGYPPGWTDHYMAQAHHAHDPVIRYCSRNILPVLWHEVPGGGPCPNARRVMGEAAEHGLRTGLSVPLHTPHGELGILSGTVSRTGRAAQADMAQVQAHAHLLATHVHEAMRRLAPMPLQPPALSPREQQVLRWAADGKTSWEISCLLHISERTANFHLHTVAQKLGVFSRQHAIARALLLGLIQPSPF	2511241261 DNA-binding CsgD family transcriptional regulator [Acidovorax sp. CF316]	IV	C8	C6	C4	C16:2, 2E 9Z	3OC8	PA	3OHC6	3OC6	C16:1, 9Z	C5:1, 2E	C18:1, 11Z	C16	Cinn	3OHC8	C18:2, 2E 11Z	C10	C18	C14:1, 7Z	3OHC16:2, 7Z 10Z	pC	C12	3OC16	C20:1, 13Z	C10:1 3Z	3OC16:1, 9Z	C14	3OHC10	3OC10	3OHC16:1, 9Z	3OC14:1, 7Z	C14:2, 2E 7Z	3OHC18:1, 11Z	3OHC4	3OC4	C20:2, 2E 13Z	3OC18:1, 11Z	3OHC16	C12:1 5Z	3OHC18	3OC14	C12:2, 2E 4E	3OHC14:2, 7Z 10Z	3OC18	C20	3OC20:1, 13Z	C12:2, 2E 5Z	3OC12	3OHC12	3OHC14:1, 7Z	3OHC20:1, 13Z	3OC12:1, 5Z	3OHC20	3OHC14	3OHC12:1, 5Z	3OC20	3OC12:2, 5Z, 8Z	HEHEAA
RALPH06122	0.179068	MTNWVEKLLDITVIGNDQSMVKGALANLADRFDFVGYAFVNIRPGQTYAVSNYDIDWQKIYDTLDYRFIDPVMRQAQLIRRAFAWSGEAEKSSLSKEQKNFFSKAADFNIRSGVSIPVATANGAMSMLTFASAKPSLASDMEIDAIMAASAVAQLHARLEHLRVTPSIEEKIVLTPKQVNYIRWLSLGKTVEVIAELEQAKYAGVRSAIDDVRTRYNLANHAQVVALAIRRGLI	8118787344 LuxR family transcriptional regulator, activator of conjugal transfer of Ti plasmids [Ciceribacter naphthalenivorans NBRC 107585]	C8	3OC8	3OHC8	C6	3OHC6	3OC6	3OHC10	C12	Cinn	3OC10	C10	IV	3OC12	3OC12:2, 5Z, 8Z	3OC14:1, 7Z	3OHC4	3OC14	PA	3OC12:1, 5Z	3OHC12	3OHC14	C4	C5:1, 2E	3OHC14:1, 7Z	3OHC12:1, 5Z	3OHC14:2, 7Z 10Z	C12:1 5Z	pC	C10:1 3Z	C14:1, 7Z	3OC4	3OC16	3OC16:1, 9Z	C12:2, 2E 5Z	3OHC16:1, 9Z	C16	C14	C16:1, 9Z	C14:2, 2E 7Z	3OHC16:2, 7Z 10Z	3OHC16	C12:2, 2E 4E	C18:1, 11Z	3OC18:1, 11Z	C16:2, 2E 9Z	3OC20:1, 13Z	C20:1, 13Z	C18	C18:2, 2E 11Z	3OHC20	3OC18	3OHC18:1, 11Z	3OHC20:1, 13Z	3OC20	3OHC18	C20	HEHEAA	C20:2, 2E 13Z
RALPH06123	0.316394	VHREVRSLIDMLEAAQDEQMIKSALRNFAHACGYDRFAYLQKEAFQVKTFNSYPGSWEGIYLGSDYSSIDPVVTEAKRRGDVFFWTADDWPARGSSPLRRFRDEAIDHGIRCGVTMPVEGSYGSAMMLTFASPERNIDISGALDPKKAIQMVMTVHYRLKMIAAKTAVNPKQMLSPREMLCLVWATRGKTAPETAMLTGINARTVQHYLDKARAKLGAESVPQLVAIAKDRGLV	2792641100 LuxR family transcriptional regulator, activator of conjugal transfer of Ti plasmids [Sinorhizobium sp. BJ1]	3OC8	3OHC8	C8	C6	3OC6	3OHC10	C10:1 3Z	3OHC6	3OC10	C10	C4	PA	3OHC12:1, 5Z	IV	3OC12:2, 5Z, 8Z	C5:1, 2E	3OHC4	3OC4	3OC12	Cinn	3OHC12	3OC12:1, 5Z	pC	3OC14	3OHC14:1, 7Z	C12	3OC14:1, 7Z	C12:1 5Z	C20	C16	3OC16:1, 9Z	C12:2, 2E 5Z	C12:2, 2E 4E	3OHC14	3OHC14:2, 7Z 10Z	3OC20:1, 13Z	C14:1, 7Z	3OC16	C20:1, 13Z	3OHC20:1, 13Z	3OHC20	3OHC16:1, 9Z	C14:2, 2E 7Z	3OHC16:2, 7Z 10Z	C16:2, 2E 9Z	3OHC16	3OC20	3OC18:1, 11Z	C20:2, 2E 13Z	C14	C18:1, 11Z	C16:1, 9Z	C18	3OHC18:1, 11Z	3OHC18	HEHEAA	3OC18	C18:2, 2E 11Z
RALPH06124	0.277475	MRRNEREGPSWDELRDWLSVASDDHETRAALRRFARGHGFRWFTYLWLQDTNIRGISNYPSDWQRRYLTQKLALIDPIVTLARHANSAFSWSNGSNVLAHSRQQAQFMRDAGQIGIRFGYTIPIKAGYGMRAALTLSGPDAPSENVLTADQFYALSAGAFLHGYLERSSVTAFDAPECPLTHYQLECLSWLVQGKTNKEIGIIRGVTERAVELQLSAVREKLGTVSTIQSVAIAVERKWVLA	2617886244 LuxR family transcriptional regulator, activator of conjugal transfer of Ti plasmids [Pelagibacterium luteolum CGMCC 1.10267]	3OC8	3OC10	C4	3OC12	C8	C10:1 3Z	C10	3OC12:1, 5Z	3OHC8	C12	C6	C5:1, 2E	3OHC4	3OHC12	3OHC10	C12:2, 2E 5Z	3OC4	C12:1 5Z	C12:2, 2E 4E	3OC14	3OHC6	3OC12:2, 5Z, 8Z	3OHC14	C14:1, 7Z	IV	pC	3OHC12:1, 5Z	3OC6	3OC14:1, 7Z	3OHC14:1, 7Z	C14	PA	3OC16	C14:2, 2E 7Z	Cinn	3OHC14:2, 7Z 10Z	C16	3OHC16	C16:1, 9Z	3OC16:1, 9Z	3OHC16:1, 9Z	3OC20:1, 13Z	C16:2, 2E 9Z	3OHC18	3OHC16:2, 7Z 10Z	C18:1, 11Z	3OHC20:1, 13Z	C18	3OHC18:1, 11Z	C20:1, 13Z	3OC18:1, 11Z	3OC18	HEHEAA	C20:2, 2E 13Z	3OHC20	C18:2, 2E 11Z	3OC20	C20
RALPH06125	0.403509	MNRAALRVVLNFMRHLMFQTLRGSAGEATMAHVSRRRSKDGQHKPSTTPDRLQPGTLAPAMLLAYATDIPSLVESFGHAAGQLGFPHYVISRVTRTRSTRAPQTALEMIGSHYPKEWVRHYQRRDYASIDPVHRAAFFQSAPYRWHDIIDLTKADHRFLGEASDAGLPAGLSIPVHQSDGSILLFNLAGPPRSVNSAINARLACLISAQFNFELHRLGLIRSRRAARMLTRCQIECLTWVARGKTSVEIGEILGRSHYTVDYHVKKAMEALNIWGRTAAAVQATVQGLIKP	8129021914 LuxR family transcriptional regulator, quorum-sensing system regulator CciR [Burkholderia multivorans 2023CK-01339]	3OHC8	3OHC6	C6	3OC6	3OHC10	3OC8	3OC10	3OHC12	PA	C8	3OHC4	C5:1, 2E	3OC12	C12	Cinn	IV	3OC4	C10	C4	3OC12:2, 5Z, 8Z	3OHC12:1, 5Z	3OHC14:1, 7Z	pC	3OC12:1, 5Z	3OHC14:2, 7Z 10Z	3OC14	C10:1 3Z	3OHC14	C12:2, 2E 5Z	3OC14:1, 7Z	C12:1 5Z	3OHC16:2, 7Z 10Z	3OC16	3OHC16	C14:1, 7Z	C12:2, 2E 4E	C14:2, 2E 7Z	3OC16:1, 9Z	3OHC16:1, 9Z	C14	3OC18	C16:1, 9Z	C16	3OHC20:1, 13Z	3OC18:1, 11Z	3OHC18:1, 11Z	3OHC18	3OHC20	C16:2, 2E 9Z	3OC20:1, 13Z	HEHEAA	3OC20	C18:2, 2E 11Z	C18	C20:1, 13Z	C18:1, 11Z	C20:2, 2E 13Z	C20
RALPH06126	0.177455	MSYMTTSERQSLLSAELAVAGTRGLFAQALARVSAAFGLSYATLMHAPSPEDLLLKPLLIESSLPAAYVRDFDRANMMRGCPFGVRLRESAVPQAWHLNDVVNGQAFPGELRALMLRYGIPAGVAMPTIAVDGRRLIFWFCGERAALGQSEVNELAIIILHALDAHNLVRRNEENAHNALSARELEVVRWTAQGKTSIEIGQILTLSDHTVNAYMTNAIKKLDCVNRTQLVAKAIRLKLIS	8018146427 DNA-binding CsgD family transcriptional regulator [Rhizobium sp. MHM7A]	3OC4	Cinn	pC	3OHC6	C5:1, 2E	3OHC4	3OC6	C4	PA	3OC8	3OC12:2, 5Z, 8Z	IV	3OHC12:1, 5Z	C12:1 5Z	C6	C10:1 3Z	C14:2, 2E 7Z	C8	C12:2, 2E 4E	3OC10	3OHC10	3OHC14	C20:2, 2E 13Z	C10	3OHC8	C12	3OC12:1, 5Z	3OC16:1, 9Z	C20:1, 13Z	3OC12	3OC16	C18:1, 11Z	3OC14:1, 7Z	C16:2, 2E 9Z	C18:2, 2E 11Z	HEHEAA	C14	3OHC16:2, 7Z 10Z	3OHC16:1, 9Z	3OC14	C12:2, 2E 5Z	3OHC14:1, 7Z	3OHC18:1, 11Z	3OHC14:2, 7Z 10Z	3OHC12	C16:1, 9Z	3OHC16	3OHC20:1, 13Z	C16	C14:1, 7Z	C18	3OHC18	3OC20:1, 13Z	3OHC20	3OC18	3OC20	3OC18:1, 11Z	C20
RALPH06127	0.513208	MSLLFSDNEIITSTIRNYFDRKLKRYGEPKYAYMILNKKNPAEMMIISNYPDEWVEIYKANHYQHIDPVVLTAFNKISPFSWDENIVISSNLKMSKIFTLSKKYNIVNGFTFVLHDHANNLAMLSLMMDDQTIDDMEETVERNRDKLQMLLISAHEKMHSLYKEMLETQNIRQPSDKDIFSSRENEILYWASMGKTYQEISLIMGITTSTVKFHIKNVVKKLGVLNAKHAIRLGIELQLIKPVLS	3000343899 LuxR family transcriptional regulator, quorum-sensing system regulator ExpR [Enterobacterales bacterium CwR94]	C6	3OC6	3OHC6	C4	C8	IV	C5:1, 2E	PA	Cinn	3OC8	3OHC8	C10	3OC10	C10:1 3Z	3OHC10	3OC4	pC	3OC12	3OC12:1, 5Z	3OC12:2, 5Z, 8Z	3OHC4	C12:2, 2E 4E	C14:2, 2E 7Z	C12	C12:2, 2E 5Z	C12:1 5Z	C14:1, 7Z	C14	3OC14:1, 7Z	3OHC12:1, 5Z	C16:2, 2E 9Z	3OHC14:2, 7Z 10Z	3OHC16	3OC14	3OHC14:1, 7Z	3OHC12	3OC16:1, 9Z	3OHC16:1, 9Z	3OHC14	C16:1, 9Z	C16	3OC16	3OC18:1, 11Z	C18	3OHC20	C20:2, 2E 13Z	3OC20:1, 13Z	HEHEAA	C18:1, 11Z	3OC18	3OHC18:1, 11Z	C18:2, 2E 11Z	3OHC16:2, 7Z 10Z	3OC20	C20:1, 13Z	3OHC18	3OHC20:1, 13Z	C20
RALPH06128	0.517645	MPDVRQTAFDIIHRLRSAGTQRAVYAELRRTGTIFGYDAFLIGGLPHSPSENLSDCSLISGWPPGWTQRYEERNHLHRDPVIRYIRATTDPFLWHEAAAHGDPRGSVVMNEAREFGLKEGFCVPFHELDGSEAGVSFGGTEVRLSEDARAGLHLVAIYAMSRAKAIARRVQEGDAAEGAAVGLTGREIECLKWAAAGKTAWETSVILSISARTVEHYLACAARKLGATSRVQSVAEALRQRIID	8083361877 LuxR family transcriptional regulator, quorum-sensing system regulator BjaR1 [Methylobacterium adhaesivum CECT 7069]	Cinn	PA	C6	pC	C8	C5:1, 2E	C10:1 3Z	3OHC6	IV	C10	3OC8	C4	3OHC8	3OC6	3OHC10	3OHC12:1, 5Z	3OC10	C12:2, 2E 5Z	C12:2, 2E 4E	C12:1 5Z	C12	C16:2, 2E 9Z	C14:2, 2E 7Z	C14	3OC12:2, 5Z, 8Z	C14:1, 7Z	3OHC12	3OC4	3OC12:1, 5Z	3OHC4	C16	C16:1, 9Z	3OC12	3OC14:1, 7Z	3OC14	3OHC14:1, 7Z	3OHC14:2, 7Z 10Z	3OC16	3OHC14	3OHC16:2, 7Z 10Z	C18:2, 2E 11Z	3OHC16	3OC16:1, 9Z	3OHC16:1, 9Z	C18	HEHEAA	3OC18	3OHC18	3OC20:1, 13Z	C20:2, 2E 13Z	C18:1, 11Z	3OC18:1, 11Z	3OHC18:1, 11Z	3OC20	C20:1, 13Z	C20	3OHC20:1, 13Z	3OHC20
RALPH06129	0.321436	MESYFQDAYQSFYAARDEYELFEEITSFASALGFEYCCYGIRMPLPVSKPAVRIFDSYPPGWMEHYQTNNFLAIDPTVRAGMRNTNLIVWPDAMYDEAPRLWSDAWDFGIRFGVAQSSWTAHGAFGLLTMSRHAEPLSPTELEKLQLPASWLSNLCHMRMGQFLESKLLPEVSTTLTAREREVLRWTGEGKTSYEIGKILSITERTVNFHVNNVLLKLAATNKVQAVVKAVATGLI	3005826769 LuxR family transcriptional regulator, quorum-sensing system regulator SolR [Burkholderia sp. 4M9327F10]	C8	C10:1 3Z	C10	3OHC8	C12:1 5Z	3OC8	C12	C12:2, 2E 4E	C12:2, 2E 5Z	C14	3OHC12:1, 5Z	C14:1, 7Z	C14:2, 2E 7Z	Cinn	3OHC14	3OC12:2, 5Z, 8Z	pC	C16	3OC14	3OHC14:1, 7Z	3OC10	C16:1, 9Z	3OC12:1, 5Z	3OHC10	3OC12	3OC14:1, 7Z	3OHC12	3OHC14:2, 7Z 10Z	3OHC16:1, 9Z	C5:1, 2E	C6	IV	C16:2, 2E 9Z	3OC16	C4	PA	3OC16:1, 9Z	3OHC16	3OHC16:2, 7Z 10Z	C18:2, 2E 11Z	3OC6	3OHC6	C18	C18:1, 11Z	3OHC18	C20:1, 13Z	3OHC18:1, 11Z	3OC4	3OC18:1, 11Z	3OC18	C20:2, 2E 13Z	3OHC4	C20	3OC20:1, 13Z	3OHC20:1, 13Z	3OHC20	3OC20	HEHEAA
RALPH06130	0.221819	MTNQDMAAAARVEELIADVKGFKTQFDVFRFMKRVTELFGARAFMVLNMPSSTAHDLGSSSIITNWPSELLTEFDQVALLSGSPVLAHLRRSSVPLRFDIEDVALQRDPRTGEISKALFSRFRMNRGAYFPVHDATGARGAVSFIGDREPFTAMEMLELSYLAVHVFNRLAEIREMDSRNSDMLTERELDCLNWTAAGKTSVEIAEILTLSEHTINHYLNRATKKLDAVNRTQAVAKALRLGLIK	2739015077 DNA-binding CsgD family transcriptional regulator [Peteryoungia aggregata DSM 1111]	C5:1, 2E	3OHC10	3OC10	C4	C10	3OC12	C8	C10:1 3Z	3OC8	3OHC12	IV	3OC12:1, 5Z	3OHC12:1, 5Z	Cinn	3OC4	C12:2, 2E 4E	PA	3OC16	3OC12:2, 5Z, 8Z	3OHC14:2, 7Z 10Z	3OC14	C14:2, 2E 7Z	C12:1 5Z	3OHC14	C6	C14	C12	3OC16:1, 9Z	C12:2, 2E 5Z	3OC6	C16:2, 2E 9Z	3OC14:1, 7Z	3OHC6	C16	3OHC4	pC	3OHC14:1, 7Z	C16:1, 9Z	3OHC16:2, 7Z 10Z	C14:1, 7Z	3OC18	3OHC8	3OHC16	C18	3OHC16:1, 9Z	3OHC18:1, 11Z	C20:2, 2E 13Z	3OC20	HEHEAA	3OC18:1, 11Z	C18:1, 11Z	3OC20:1, 13Z	C18:2, 2E 11Z	C20:1, 13Z	C20	3OHC18	3OHC20:1, 13Z	3OHC20
RALPH06131	0.207703	MQLIVDYVSELCAAEGIDQCFEALERAVIRLGFDGIVYSSYLLRLNGEGGASPVLLRSEGFDAAFLKHYVEAGFADQDFTIKRILQGDLKPMDWWHEEERGAVKPEERIVIEVARHDYGLYNGVSIPTLFDKDEIAGASLVSRDKGPEFRKLLDKRLGVLRNLVRLFHDRIHADPVCRKTMMLARLSDLSEKERKTLIFLTTGRPLKCIDGDEVTPAYANKLLNELSQRLGASNRQQLRYLLGLYRIHELW	2994675488 autoinducer binding domain-containing protein [Thiocystis violacea DSM 207]	PA	C6	3OC12:1, 5Z	C12:2, 2E 5Z	C12:1 5Z	3OC12	C10	3OC6	3OC8	3OHC12	C12	3OHC8	C12:2, 2E 4E	C10:1 3Z	3OHC14:1, 7Z	IV	3OHC14	C8	pC	3OC4	Cinn	C5:1, 2E	C16:2, 2E 9Z	3OHC14:2, 7Z 10Z	C14	C14:2, 2E 7Z	C14:1, 7Z	3OC10	3OHC10	3OHC6	3OC14:1, 7Z	3OHC4	3OC16:1, 9Z	3OHC12:1, 5Z	C4	3OC14	C20:2, 2E 13Z	3OC20:1, 13Z	C18:1, 11Z	HEHEAA	C16:1, 9Z	C18:2, 2E 11Z	3OHC16	3OHC16:2, 7Z 10Z	C16	3OHC18	3OHC18:1, 11Z	3OHC16:1, 9Z	3OC12:2, 5Z, 8Z	3OHC20:1, 13Z	3OC16	C18	C20:1, 13Z	3OHC20	3OC18	3OC20	C20	3OC18:1, 11Z
RALPH06132	0.379714	VLNTAEQMAWDFLSKAQHYATPDEVETHFARAIAAFGYDRFAATLINAEHYGKEPPTLSRQDFDVWDARYWGERYVVHDPCVKLLIKSTRSFAWSDAKPFGDNKRADLMWNEASELSMNDGFVVRVFGPAGHLVLIRMATEARDTDPTSRAVIDSLATVFGTIMLKHWELQDDNPDYGVISERQAQCLYWASRGKTDWEIGAILELSPRTVHHHIENAKKRLGVAKRQEAVMKAGELGLLAKG	2585147894 regulatory LuxR family protein [Caulobacter henricii OK261]	PA	C6	C8	C10	C5:1, 2E	C12:1 5Z	pC	C12	Cinn	IV	C10:1 3Z	C14:1, 7Z	C4	C12:2, 2E 5Z	3OHC12:1, 5Z	3OC6	C14	3OHC12	3OHC4	C14:2, 2E 7Z	3OHC6	3OC12:1, 5Z	C12:2, 2E 4E	3OC12	3OHC14:1, 7Z	3OHC14	3OHC10	C16	3OC14	3OC8	3OC12:2, 5Z, 8Z	3OC10	C16:1, 9Z	3OC14:1, 7Z	3OHC14:2, 7Z 10Z	3OHC8	3OC4	C16:2, 2E 9Z	3OHC16:2, 7Z 10Z	3OC16	3OC16:1, 9Z	3OHC16:1, 9Z	3OHC16	C18:2, 2E 11Z	C18	C18:1, 11Z	3OHC18:1, 11Z	3OC18:1, 11Z	C20:1, 13Z	3OC18	C20:2, 2E 13Z	3OHC18	3OHC20:1, 13Z	C20	3OC20	3OC20:1, 13Z	3OHC20	HEHEAA
RALPH06133	0.0371043	MPIDSLLRIARASDIDTLGRVFLEAMADQGFKNVLYTARFLPALPGQAGSPHEVLITNIPETILHATRRARAGHSAQWADWVAQNDGTISLRDLRQVNQGDTIRPPDFDLARQHGLEAARVVSLRGQVTRWSGAVLLNPRFGATQEELDTTWHERGRAAVLICLIAHLRLVTIPRNKGQPLLTPRQREVLEWRSAGKTVSEIATILGVTPATVEKHMRLAREALGAQTTAQAILQAHVAQELFQRMSHGQP	8068917565 DNA-binding CsgD family transcriptional regulator [Paracoccus bogoriensis BOG6]	3OHC16:1, 9Z	3OHC16:2, 7Z 10Z	C16:2, 2E 9Z	3OHC14:2, 7Z 10Z	3OHC20:1, 13Z	3OC18	3OHC16	3OC16:1, 9Z	3OHC18	C18:1, 11Z	3OHC18:1, 11Z	3OC18:1, 11Z	3OC20:1, 13Z	3OC16	3OHC20	C20:1, 13Z	3OC20	3OHC14	C20:2, 2E 13Z	3OC14	Cinn	3OC14:1, 7Z	pC	3OHC6	C12:2, 2E 4E	3OHC14:1, 7Z	3OC8	C18:2, 2E 11Z	PA	C16	C14:2, 2E 7Z	C20	C18	C16:1, 9Z	3OHC8	C10:1 3Z	3OC10	3OHC4	C14:1, 7Z	3OC12	3OHC12:1, 5Z	3OHC10	3OC12:1, 5Z	3OC12:2, 5Z, 8Z	C12:2, 2E 5Z	3OC6	C6	HEHEAA	C14	C8	C5:1, 2E	C4	C12	3OC4	C10	3OHC12	C12:1 5Z	IV
RALPH06134	-0.0379109	MILDYVERVTSLTEMEHVWTYHLEVMAAYGFNRVLYGFTRFRTERSLGDPQDMLVLTNHDRDYIEPFLNEGLYLSAPMTHWALNNVGSSNWRGTAAAAAEGRMGEMARKVWEFNKVHGLGAGYTVSFLTNSPRAKGAISLTAVPAMGFDAADDIWARHGREIEAMSNVLHLRLSTMPNPNSLRPLTPRQREVLEWVGDGKTTADTAEILGLTAATVEKHLRLAREALDVSTTAQAVLKASFLNQIFVLED	2883770340 LuxR family transcriptional regulator, quorum-sensing system regulator SdiA [Tropicimonas sp. IMCC6043]	C14:1, 7Z	C20:1, 13Z	C16	C18:1, 11Z	3OHC16	C14	PA	3OC16:1, 9Z	C8	Cinn	C10:1 3Z	C14:2, 2E 7Z	C16:2, 2E 9Z	3OHC16:2, 7Z 10Z	3OHC18:1, 11Z	C16:1, 9Z	3OC16	3OC20:1, 13Z	3OC20	3OC8	3OHC14	3OHC12:1, 5Z	pC	C18:2, 2E 11Z	C12:2, 2E 4E	C20	3OC18:1, 11Z	3OHC20:1, 13Z	3OHC14:2, 7Z 10Z	C18	3OHC18	C12:2, 2E 5Z	C20:2, 2E 13Z	C4	C6	3OHC16:1, 9Z	C10	3OC14	C12:1 5Z	3OC18	3OHC4	3OC4	3OC12:2, 5Z, 8Z	3OHC20	3OHC14:1, 7Z	3OHC10	3OHC12	C12	3OC14:1, 7Z	3OHC6	3OHC8	IV	C5:1, 2E	3OC10	3OC12	HEHEAA	3OC12:1, 5Z	3OC6
RALPH06135	0.312765	MSGSTLLKLLIGVAEATSIDDAWTLATGHFATLGFSRVNYGFTRFRHLRTIGDPDDALFLTTCDADYAKRYFRGGFYARTPVFRWAEHNSGACTWKWVKDAYEAGRLTAEEAESVRQNVAMGVNAGITVSFPEASARAKGAMGLLADPGLDHDAVERIWAAHQDEILALAHVMHLRIVQLPHLARARALSPRQREALEWVADGKTTQDVALLMGVSPAMVEKHLRLAREALAVETTAQAVAKGALLNMIFQRPTQPQAQAAG	2847270683 DNA-binding CsgD family transcriptional regulator [Luteovulum sphaeroides 28/5]	C16:2, 2E 9Z	3OC14:1, 7Z	3OHC14:2, 7Z 10Z	C18:2, 2E 11Z	C12:1 5Z	C12:2, 2E 5Z	C16	C14:2, 2E 7Z	C10:1 3Z	C14:1, 7Z	3OHC12:1, 5Z	3OC12:2, 5Z, 8Z	C12:2, 2E 4E	3OC10	C16:1, 9Z	C18:1, 11Z	3OHC14:1, 7Z	3OHC14	C12	C14	3OC14	C18	3OHC16:1, 9Z	3OHC10	C20:1, 13Z	3OC12:1, 5Z	3OC16:1, 9Z	3OHC18:1, 11Z	3OHC16:2, 7Z 10Z	C20:2, 2E 13Z	3OC8	3OC16	C10	3OHC16	3OC12	Cinn	3OHC18	3OHC12	C6	3OHC8	PA	3OHC20:1, 13Z	C8	3OC18:1, 11Z	3OHC6	C20	3OC20:1, 13Z	C5:1, 2E	3OC6	pC	3OHC20	3OC18	3OC4	3OC20	3OHC4	HEHEAA	C4	IV
RALPH06136	0.0155273	MLHWKPEHLHELATERDPSRLFDLAVHLAQDLGMEYVGLKLRIQIATQTPKLYLYSNYPNEWITRCQCDDFHKQDAAAQMSHHSTMPVLWSDELYREAPQFREAACLHGLRHGWTQSVHDLQHNESQLSVSRPCNPIGIQELYEKGASVLWLCQTLHAVIGEYHLSELCPPQPKMSERELEVLKWSAAGKTAADVACILSLSQSTVNFHIRSVITKTNAANKAGAIAIAALRGWI	2771387818 DNA-binding CsgD family transcriptional regulator [Pseudomonas sp. SWI6]	C10:1 3Z	PA	IV	3OC14	3OC4	3OHC14	C14:2, 2E 7Z	3OHC16	C12:2, 2E 5Z	C16:2, 2E 9Z	C12	3OHC4	C4	C12:2, 2E 4E	3OC14:1, 7Z	3OC16:1, 9Z	3OHC16:2, 7Z 10Z	3OC16	C12:1 5Z	3OC6	3OHC14:2, 7Z 10Z	3OHC6	3OC10	C14	3OHC10	3OHC14:1, 7Z	3OC12	3OHC16:1, 9Z	C5:1, 2E	3OHC18	3OHC12:1, 5Z	C10	C16:1, 9Z	3OHC20	C16	pC	3OHC12	C8	3OHC20:1, 13Z	3OC12:2, 5Z, 8Z	C14:1, 7Z	C6	3OHC18:1, 11Z	C18:2, 2E 11Z	Cinn	3OC20:1, 13Z	3OC12:1, 5Z	C20:2, 2E 13Z	3OC18:1, 11Z	3OHC8	C18	3OC18	3OC20	C18:1, 11Z	C20:1, 13Z	3OC8	C20	HEHEAA
RALPH06137	0.22686	MPPLEKSIANESTEDQILEIKGLKTQFDVFRFMKRITESYGARAFMVVNMPGPTSLTLSAHSVITNWPAELITHFDREGLLSSSPILKQLRESFIPTQYDLEAVNLVRGNTVSTDLFGPYRLVRGAYFPVHDSTGMRGALSLAGDGAPFTHQQMMELSYLAIHVYERLGQIRSMTTRTVETLTERELDCITWTAAGKTSAEIAEILGLSEHTVNHYLNRAAKKLDSVNRTQAVATAFRLGLIC	8117404700 LuxR family transcriptional regulator, quorum-sensing system regulator BjaR1 [Rhizobium flavum YW14]	3OC10	3OC12	3OC12:2, 5Z, 8Z	3OHC10	C10:1 3Z	Cinn	C5:1, 2E	C6	C8	C10	3OC12:1, 5Z	3OC6	3OC8	3OC14:1, 7Z	3OHC12	PA	C4	C12:2, 2E 4E	pC	IV	3OC14	C14	3OHC6	3OC16	3OHC8	3OHC14:2, 7Z 10Z	C12	C12:2, 2E 5Z	C14:2, 2E 7Z	3OHC12:1, 5Z	C12:1 5Z	C16	C16:2, 2E 9Z	3OHC14	C14:1, 7Z	C18	C16:1, 9Z	C20:2, 2E 13Z	3OHC14:1, 7Z	3OC20	3OC16:1, 9Z	3OC4	3OHC16:1, 9Z	3OHC16:2, 7Z 10Z	C20	C18:1, 11Z	3OHC4	C20:1, 13Z	3OHC16	C18:2, 2E 11Z	3OC20:1, 13Z	3OHC18	3OC18:1, 11Z	3OC18	3OHC20:1, 13Z	HEHEAA	3OHC18:1, 11Z	3OHC20
RALPH06138	0.263763	VAWGQHMRTAAGQDFLEFCAAEGDVGKVIERFIEAIGVFGFTASAGGAWAGAGGSRSYRFYFNNWPKDWFDSYMANGFMEVDPMILEARRRMTPFLWTEMVDARSFTVEGAAVTAGAKAYGWAEVMGIPIHGPSSYQGLVSVASLKPVTMNAAERAIIRSMALAVHDKAYEAVGFGLTNRSPILLTPREADCMRWVAAGKTDAEIAIILGIAPATVHYHIENVKKKAGTRSRSEAVALLVLAGSV	2968108357 DNA-binding CsgD family transcriptional regulator [Mesorhizobium sp. B2-1-3A]	C8	Cinn	pC	C14	C16:2, 2E 9Z	C10:1 3Z	C10	C6	C16:1, 9Z	3OC8	C16	PA	C14:2, 2E 7Z	C12:2, 2E 4E	C12:1 5Z	C12	C14:1, 7Z	3OHC8	C12:2, 2E 5Z	3OC6	C18:1, 11Z	C5:1, 2E	3OHC6	3OHC16	3OHC16:1, 9Z	C18:2, 2E 11Z	3OHC12:1, 5Z	3OC12:2, 5Z, 8Z	3OHC14	3OHC16:2, 7Z 10Z	3OC12:1, 5Z	3OC10	C18	3OC12	C20:1, 13Z	3OC16	C20:2, 2E 13Z	3OC14	C20	3OHC18:1, 11Z	3OHC14:2, 7Z 10Z	3OC16:1, 9Z	3OHC18	3OHC10	3OC14:1, 7Z	3OHC12	3OHC14:1, 7Z	3OC18:1, 11Z	3OHC20:1, 13Z	3OC20:1, 13Z	3OC18	C4	HEHEAA	3OC4	3OHC20	3OHC4	3OC20	IV
RALPH06139	-0.0566647	MHTDLMTFSDQLAHLNSVDACLAHVQQATNRLGFKTLIYDYAPVPVSHEGALITPSVFKTLNAPGDMYAQWCERGYYQIDPVQQCAARRTTPFAWSFSADTGWNGALTEAHRPVAHYIRDCGLSTGLTVPLHLPDGGFATLTAIIDGTPADAEHHTRQNLGEMLVLAHALQAQVTDLLAPAERDCTYIRLTRRERECLQHSAKGLTAKGIAATLHRSEATVNLHLIAAARKLGARNRVEAVVRGLHYRLVEV	8119757166 LuxR family transcriptional regulator, quorum-sensing system regulator SdiA [Pseudomonas grimontii DSM 17515]	Cinn	C6	HEHEAA	3OC10	3OHC14	C4	C10	3OC8	C10:1 3Z	3OC4	C5:1, 2E	C20:2, 2E 13Z	C8	3OHC14:2, 7Z 10Z	C14:2, 2E 7Z	C16:2, 2E 9Z	3OHC12	C12:2, 2E 5Z	C12:2, 2E 4E	3OC14	3OHC14:1, 7Z	3OC12	3OC12:1, 5Z	PA	3OHC4	C12:1 5Z	C14	pC	C14:1, 7Z	3OHC16	3OC16:1, 9Z	3OHC6	C20	C20:1, 13Z	3OHC8	3OHC10	3OHC16:2, 7Z 10Z	3OC6	3OHC12:1, 5Z	3OC18	3OHC18	3OHC16:1, 9Z	3OC20	C16:1, 9Z	C12	C16	IV	3OC20:1, 13Z	3OC12:2, 5Z, 8Z	3OHC20	3OHC20:1, 13Z	3OC14:1, 7Z	C18:1, 11Z	C18:2, 2E 11Z	3OHC18:1, 11Z	C18	3OC18:1, 11Z	3OC16
RALPH06140	0.186731	LEQTIQDYGLNHFAYVSFPSGAEADAPLVLTTYPDSWVERYGENRYDRIDPVIARAVGTMLPFAWTIESFKDPLTRKQKAFLEEAAEAGIRRGLTIPIHDRQGKASSLTLTEFGIEPDFQRCIDRHQHALHLIALHLHAKLRQDDHPEPRTRPSLTPREIDCLQWAAKGKSASDIADIMRISRRTVVFHTENAKQKFGVATLSQAIARGLMHDIIIFA	2821446982 LuxR family transcriptional regulator, activator of conjugal transfer of Ti plasmids [Inquilinus ginsengisoli 584]	3OC8	3OC6	3OHC10	C8	C6	3OHC8	3OHC6	3OC10	IV	C10	PA	3OHC4	C12	C4	C5:1, 2E	3OC4	3OHC12	3OC12	3OC14:1, 7Z	3OHC12:1, 5Z	C10:1 3Z	3OHC14	3OC14	Cinn	3OC16	3OC12:1, 5Z	3OC16:1, 9Z	3OC12:2, 5Z, 8Z	3OHC14:1, 7Z	3OHC16:1, 9Z	pC	C14	3OHC14:2, 7Z 10Z	3OHC16	C12:1 5Z	C12:2, 2E 5Z	3OHC16:2, 7Z 10Z	3OC18:1, 11Z	C14:1, 7Z	C16:1, 9Z	C16	C12:2, 2E 4E	C14:2, 2E 7Z	3OC18	C16:2, 2E 9Z	3OC20:1, 13Z	3OHC18:1, 11Z	3OHC18	C18:1, 11Z	C18:2, 2E 11Z	C18	3OHC20:1, 13Z	C20:1, 13Z	3OC20	C20:2, 2E 13Z	3OHC20	C20	HEHEAA
RALPH06141	0.28776	MNMRTLFHEMIDSTATTSTEDSLRAAVARITTKHGFERFAYLNLDAVSARSFAVSNYPQDWQAMYFGRSYMALDPVVTMGKRMMRAFQWCVDEQRRRATKDERGFWDAASQFGIRAGVTVPIRVCYGQVAMLTLASSQNLRPREFCETECAVAATSATFLHSRLVSTNCPTTQRQPGLSDREALCLGWIAAGKSMQDIAEILGLNYHTVRWDLDNIRAKLNVKNLKQALSLALQLGLI	2517741180 LuxR family transcriptional regulator, activator of conjugal transfer of Ti plasmids [Rhizobium sp. 42MFCr.1]	3OC8	3OHC8	C8	C6	3OC6	C10	3OHC10	3OHC6	PA	3OC10	C10:1 3Z	C5:1, 2E	Cinn	3OHC4	IV	C4	C12	3OC4	3OC14:1, 7Z	3OHC12	pC	3OC12	3OC14	3OHC12:1, 5Z	3OC12:1, 5Z	3OHC14	C16	C14	C14:1, 7Z	3OC16:1, 9Z	3OC16	C12:1 5Z	3OC18:1, 11Z	3OHC16	3OHC14:1, 7Z	3OC12:2, 5Z, 8Z	3OHC16:2, 7Z 10Z	3OHC16:1, 9Z	C16:2, 2E 9Z	C14:2, 2E 7Z	C12:2, 2E 5Z	C16:1, 9Z	3OHC14:2, 7Z 10Z	C12:2, 2E 4E	C18	3OHC20:1, 13Z	3OC20:1, 13Z	C20:1, 13Z	3OC18	3OHC18	3OC20	C18:1, 11Z	3OHC18:1, 11Z	C18:2, 2E 11Z	C20	3OHC20	HEHEAA	C20:2, 2E 13Z
RALPH06142	0.33172	MKINLYKTYESLSKSKSKDAFFSTLQKAAQNLGFEYCAYGVRSTYPVSSNKTHVINNYPDDWNLTYQLNNYFEIDPTVHHGLRSTQAFLWEESIHKEAPIFWEEAKAFGINYGMSQSQKDAFGRIGMLSFASANNHMDAKSLLVHAPSLIWLSQIAHARLSDYLMPLENGETDYQLTKREKDILRWTAEGKTSNEIAIVMSISDRTVNFHINNIIKKLSVPNKTAAAVKALVLNLL	8062968224 LuxR family transcriptional regulator, quorum-sensing system regulator SolR [Leminorella grimontii NCTC 12152]	C10	C10:1 3Z	3OC10	3OHC10	3OC12:2, 5Z, 8Z	C8	IV	C12	PA	3OHC12:1, 5Z	C4	C12:1 5Z	Cinn	3OHC8	3OHC12	C12:2, 2E 4E	3OC8	3OC12	C12:2, 2E 5Z	C5:1, 2E	3OC14	pC	3OHC4	3OC12:1, 5Z	3OC14:1, 7Z	3OHC6	3OC4	C14:1, 7Z	C14:2, 2E 7Z	3OC6	C14	3OHC14	3OHC14:2, 7Z 10Z	3OHC14:1, 7Z	C6	3OC16:1, 9Z	3OC16	C16:2, 2E 9Z	3OHC16	3OHC16:2, 7Z 10Z	3OHC16:1, 9Z	C16:1, 9Z	C18:1, 11Z	C20:1, 13Z	C16	3OHC20:1, 13Z	3OHC18:1, 11Z	3OHC18	C18:2, 2E 11Z	3OC18:1, 11Z	C20:2, 2E 13Z	HEHEAA	3OHC20	3OC20:1, 13Z	C18	3OC20	3OC18	C20
RALPH06143	0.389191	MIETAQLVQLLNSKDVASWSRALIGLGEQLGFDQVLFGIVSSRHAQFERAFLQSNYSTEWRQRYDAEHLAYVDPTVGHCLTSSLPIVWEPDLFVGDAQSALYEEASSHGIVTGVTLPIHGPNGEFGVLSFASDAKPGAGFARDMAQVTPALTLVRDYAFASSQRFTQSAGKDDVPRLTRRELEVLNWVMAGKSSWEISMITRCSEATVNFHLANVRQKFNVNTRQQAVVKAISLGLINPEDHHR	2911817129 LuxR family transcriptional regulator, quorum-sensing system regulator LasR [Massilia litorea LPB0304]	C10	3OC10	C10:1 3Z	3OHC10	C8	3OC8	C6	3OHC8	3OC14	C12:1 5Z	3OHC12:1, 5Z	3OC14:1, 7Z	3OHC14	C12:2, 2E 5Z	C12	3OHC14:1, 7Z	C14	3OC12:1, 5Z	3OC12:2, 5Z, 8Z	3OHC14:2, 7Z 10Z	IV	PA	C14:1, 7Z	C12:2, 2E 4E	C14:2, 2E 7Z	3OHC12	3OC12	C4	Cinn	pC	3OHC4	3OHC6	C16	C16:1, 9Z	3OC4	3OHC16:2, 7Z 10Z	3OC6	3OC16:1, 9Z	3OC16	3OHC16:1, 9Z	3OHC16	C16:2, 2E 9Z	C5:1, 2E	3OHC18	3OC18:1, 11Z	3OHC18:1, 11Z	C18:1, 11Z	C18:2, 2E 11Z	C20:1, 13Z	3OC18	3OC20:1, 13Z	C18	3OHC20	3OHC20:1, 13Z	C20:2, 2E 13Z	3OC20	C20	HEHEAA
RALPH06144	0.465013	VDEPRQRHAGKGRGDAPRFAGHLQELPGLDRARNGFADGFVELGRGGVDGHKGVEDVSAGHLVVLSFVAPKLPSRPLVPPPMPLSGRSEWRPRGAVDLGKIATNGSTGGRNALAGRGGEAIVNPAELSFGFVERCGLHRSMQALFDDLADCVRALGIDHLILTRLPVPEEGLEGVVLEQNWPSAWFRRYGRRNYFSHDAVGQWAVRTKRPFLWKETPPDLAARPEFRRISGEAREFGLADGFVVPMCSARGRQAALSFSSRHKCEFGTRERAALHLMALYAYGAAMQLVGEHGRIGRLTEREQEVLRWAADGKTAWETSVILRISERTVAKHLEAVRRKLDVTTTSQAVAVALQNREIVVQSMGNLAT	2936251678 DNA-binding CsgD family transcriptional regulator [Propylenella binzhouense L72]	IV	C6	PA	Cinn	C4	C8	C5:1, 2E	C12	C10	pC	3OC6	C12:1 5Z	C12:2, 2E 5Z	3OHC6	C14	C12:2, 2E 4E	3OC12	C10:1 3Z	C14:2, 2E 7Z	3OC8	3OC10	3OC12:1, 5Z	3OHC8	3OHC12:1, 5Z	3OC12:2, 5Z, 8Z	C14:1, 7Z	C16	C16:2, 2E 9Z	3OC14	3OHC12	C16:1, 9Z	3OC14:1, 7Z	3OHC10	3OC16	3OHC4	3OHC14:1, 7Z	3OHC14	C18	3OC16:1, 9Z	C18:2, 2E 11Z	3OC4	3OHC14:2, 7Z 10Z	3OHC16	3OHC16:2, 7Z 10Z	C18:1, 11Z	3OHC16:1, 9Z	C20:1, 13Z	3OC18	3OC18:1, 11Z	3OC20	C20:2, 2E 13Z	C20	3OHC18:1, 11Z	3OHC18	3OHC20	3OC20:1, 13Z	3OHC20:1, 13Z	HEHEAA
RALPH06145	0.339786	VKHFYLTEELAQEISGAAQEEQLFAALSKAAERMGFDHFALAYDRRGDAETGSLLVHNYPDAWASVFIGFDLSANDPIRRAGERSLTGFQWCDVDQFIPLSRGDRQLLMVARENGIGDGFTVPRHLPGEATGSCTFVVNPKGSVPTDMLHSAEILGAVALARARQLVGTLPYRKRAVLTKRQRECVLWSARGKTAGETAGILGISTETVVRHLKIARDRYAVHSGQLLILCALFDGLIGFSDIYDWWRPHERAP	2898510587 LuxR family transcriptional regulator, quorum-sensing system regulator CciR [Sphingopyxis witflariensis DSM 14551]	3OHC10	3OHC8	C10:1 3Z	C8	3OC8	C10	3OC10	3OHC12	3OC14:1, 7Z	3OHC14:2, 7Z 10Z	3OC12:2, 5Z, 8Z	3OHC12:1, 5Z	3OHC14:1, 7Z	3OC14	3OC12:1, 5Z	3OHC14	3OC12	3OHC6	3OHC16	3OHC16:1, 9Z	3OHC16:2, 7Z 10Z	C6	3OC6	PA	3OC16	3OC16:1, 9Z	C12:2, 2E 5Z	3OHC4	3OC4	C12	C12:1 5Z	C5:1, 2E	C12:2, 2E 4E	Cinn	C14:2, 2E 7Z	3OHC20:1, 13Z	IV	3OHC18:1, 11Z	3OHC20	3OHC18	C16:2, 2E 9Z	C4	C14:1, 7Z	C14	3OC18:1, 11Z	3OC20:1, 13Z	pC	C16:1, 9Z	3OC18	C16	3OC20	C18:1, 11Z	C18:2, 2E 11Z	HEHEAA	C20:2, 2E 13Z	C20	C20:1, 13Z	C18
RALPH06146	0.428917	MTSENYFSWRDEVQLAFHQVSDSTDITCLIEQQTIRLGFDFYALYIRHPVPFTRPKIFIYSSYPEKWLCAYQQQNFAAIDPVIKNCQIPGEILLWDESLSRSGRRVFEAAKEYGINSGFSACTMAKNRAIGILSMASGKTFEKMKLTPDKQLKLQYLSVLIMDALQRVKDISMSMMKMELSQRELEILKWTAEGKTSAEISLILSISENTVNFHQKNMQKRFNAPNKTQVAAYAAAIGLL	8099195127 LuxR family transcriptional regulator, quorum-sensing system regulator SdiA [Erwinia typographi IC4]	C6	PA	C4	C8	3OC6	Cinn	IV	C10	3OHC10	C10:1 3Z	3OC10	C5:1, 2E	3OHC6	C12	3OHC12	3OC8	C12:1 5Z	C12:2, 2E 5Z	3OC14:1, 7Z	3OHC14:1, 7Z	3OC14	C14:1, 7Z	3OC12:1, 5Z	3OHC12:1, 5Z	3OC12	3OHC8	C14	3OC4	3OC12:2, 5Z, 8Z	3OC16	3OHC4	3OHC14	C14:2, 2E 7Z	pC	3OHC14:2, 7Z 10Z	C12:2, 2E 4E	C16	C16:1, 9Z	3OC16:1, 9Z	3OHC16	3OHC16:1, 9Z	C16:2, 2E 9Z	C18	3OHC16:2, 7Z 10Z	C18:1, 11Z	3OHC18:1, 11Z	3OC18:1, 11Z	3OHC20:1, 13Z	C20:1, 13Z	C18:2, 2E 11Z	3OC18	3OHC18	C20:2, 2E 13Z	3OC20	3OC20:1, 13Z	3OHC20	C20	HEHEAA
RALPH06147	0.402097	MPVPSYDNDIINNSIKNFLNRKISIYGDFKYSYFILNKKNPSEMEIISNYPEEWVDIYKGNNYQQIDPVVITALNRESPFSWDESLVISYGLRFSQIFNFSKKYNIVNGFTFVLHDHYNNLVMLSIMKDEFSCNKIEDTIEKNKAELQMLLILAHEKRTSLYREVVRESDHKIANNKEIFSQRENEILYWASNGKTYQEISLILGIKTGTVKFHIGNVVKKLGVLNAKHAIKLGVELQLIKPVFQ	2707752932 LuxR family transcriptional regulator, quorum-sensing system regulator ExpR [Yersinia mollaretii 107/02]	C6	C4	IV	3OC6	3OHC6	C8	C5:1, 2E	3OC8	PA	C10:1 3Z	Cinn	3OHC8	3OHC10	3OC4	3OC12:2, 5Z, 8Z	C10	pC	3OC10	C12:2, 2E 4E	C12	C14:2, 2E 7Z	3OHC4	3OC14:1, 7Z	C12:2, 2E 5Z	C16:2, 2E 9Z	3OHC12	C12:1 5Z	3OHC14:1, 7Z	C14	3OC12:1, 5Z	3OHC14	3OHC12:1, 5Z	3OC14	3OHC14:2, 7Z 10Z	3OHC16:1, 9Z	3OHC16	C14:1, 7Z	3OC12	3OC16:1, 9Z	3OC18:1, 11Z	C18:2, 2E 11Z	3OC16	HEHEAA	C18	C20	3OHC18:1, 11Z	C16:1, 9Z	C20:1, 13Z	3OC18	C16	3OC20	3OC20:1, 13Z	3OHC16:2, 7Z 10Z	3OHC20	C18:1, 11Z	C20:2, 2E 13Z	3OHC20:1, 13Z	3OHC18
RALPH06148	0.07683	MASLPQTSVEDAYVQEVASLKTQFDIFRFMKRVTEAYRSRAFMVLNLPPITSFDLQGNTIITSWPAELLSIYDQEGLMVNSPVLRRLRTSTLPFFYDTSRTNWPRDDGKTGVVATLFERFKMMRCAYFPTHEPSGARGAVSFAGDREPFTPVEMRELSYIAIHVFDRLAEIRNLDTRITDTLTDREIDCLNWTAAGKTSAEIAEILDLSEHTVNHYLNRATKKLDTVNRTQAVAKALRIGLIK	2585225750 DNA-binding CsgD family transcriptional regulator [Rhizobium alamii YR540]	C8	Cinn	C10:1 3Z	3OC8	IV	pC	C5:1, 2E	C4	3OC4	PA	3OHC14	3OC14:1, 7Z	3OHC10	3OHC12	C12	3OC6	3OHC4	3OHC8	C12:2, 2E 4E	C14	3OC16:1, 9Z	3OHC6	3OC10	C12:1 5Z	3OHC16:2, 7Z 10Z	3OC12	C12:2, 2E 5Z	C14:2, 2E 7Z	3OHC16	3OC14	C16	C18:1, 11Z	C10	C16:1, 9Z	C6	C14:1, 7Z	3OHC14:1, 7Z	3OC16	C16:2, 2E 9Z	3OC12:1, 5Z	HEHEAA	3OC18:1, 11Z	3OHC18	C18	C18:2, 2E 11Z	3OC20	3OHC20:1, 13Z	C20:2, 2E 13Z	3OC18	3OHC14:2, 7Z 10Z	3OC20:1, 13Z	3OHC12:1, 5Z	3OHC16:1, 9Z	3OHC18:1, 11Z	3OC12:2, 5Z, 8Z	C20	C20:1, 13Z	3OHC20
RALPH06149	0.123009	MSRKSLDLTLEILKSLDRARSRDDILRGILPRLKPFGIEYIISAMIPQNRLPARTQKNYLILENTPEEWRRLYFSKGYMYQDPIVQATLQNTTGFAWAEVEPPAPLDARARQVMGEAREFGLADGFTVPLATLEEERGGLTFAGPRLEISPAQRGILTLLASCMVGQTLLIDGGGGERPMILTQRERESLQWAAEGKTDWEIGELMGISQHGADFHLRSARLKLGCVTRTQAVAEGMRRGLIV	8083737449 LuxR family transcriptional regulator, quorum-sensing system regulator BjaR1 [Methylobacterium sp. Leaf118]	C5:1, 2E	Cinn	PA	IV	C10:1 3Z	C8	3OC6	C6	C10	3OHC6	3OC8	C4	3OC10	3OHC16:2, 7Z 10Z	C14:2, 2E 7Z	C14:1, 7Z	pC	C16:2, 2E 9Z	3OHC8	C16:1, 9Z	3OC16	3OHC10	C12:2, 2E 4E	3OC16:1, 9Z	C12:2, 2E 5Z	3OHC4	C16	3OC4	3OHC16	3OC12:2, 5Z, 8Z	C14	C18:2, 2E 11Z	C18:1, 11Z	C20:2, 2E 13Z	C12:1 5Z	3OC14:1, 7Z	3OHC16:1, 9Z	C20:1, 13Z	3OHC14:1, 7Z	C20	3OC12:1, 5Z	3OC14	C12	C18	3OC20	3OHC20:1, 13Z	3OC12	3OHC12:1, 5Z	3OHC18:1, 11Z	3OHC12	3OHC14	3OHC18	3OC18	3OC18:1, 11Z	3OHC14:2, 7Z 10Z	3OHC20	HEHEAA	3OC20:1, 13Z
RALPH06150	0.0913491	MNNNFHDDLHSKLGTFNIKQYQYLFFDRSSVIAPEICSTYPKAWLKFYQKEKLYHTDPIINSARTTVKPFAWSSIIPFLSSDDQIFFKRAKQFGIHDGYTFAVNDALGNSAFLNVMCDDELHIDILFFNSHRAELQMLLVDLYDLYLRQKKYIEYYRNKAHLIISEKEKQVLSLGCDGLKYKEIASKLGISERTVKFHMSKIVDKLEVANAKQAFLRVKELNII	8129899142 LuxR family transcriptional regulator, quorum-sensing system regulator ExpR [Orbus sasakiae JCM 18050]	C6	PA	C5:1, 2E	C4	IV	3OHC6	C14	C10:1 3Z	3OHC4	3OC6	3OHC16:1, 9Z	C12	3OHC8	3OC4	3OHC14	3OC14	3OC12:2, 5Z, 8Z	3OHC12:1, 5Z	3OHC10	C16:2, 2E 9Z	3OHC14:2, 7Z 10Z	Cinn	C16:1, 9Z	C16	3OC12:1, 5Z	3OHC16	C12:1 5Z	3OC12	C14:2, 2E 7Z	3OC14:1, 7Z	C12:2, 2E 5Z	3OHC12	3OC8	3OHC14:1, 7Z	3OC16	C12:2, 2E 4E	3OC16:1, 9Z	C10	C14:1, 7Z	3OC10	3OHC18:1, 11Z	3OHC16:2, 7Z 10Z	C18:1, 11Z	3OHC18	3OC18:1, 11Z	C18:2, 2E 11Z	C18	C8	3OC20:1, 13Z	HEHEAA	3OC20	pC	C20	3OHC20:1, 13Z	3OC18	C20:1, 13Z	C20:2, 2E 13Z	3OHC20
RALPH06151	0.291389	LDRWFEKVIDASAIATDETSLKAALSNLARELGFDRYAYFNIQAAESFAVSDYPPEWQERYFKRSYSIIDPVVTTAKRRMVTFSWDSSAAGRVPSKALKRFHSEAAEFGIRSGVSIPIRTGFGHMAMLTLATGAPSASALDIDPIVAAATVAQLHARLVLRRSGLTSQTTIHLKPEELLCLRWAAEGKTAKMIAQIEGMSFGNVRFFMENMKTALRAVSLPQATATAKALGLI	2645596615 LuxR family transcriptional regulator, activator of conjugal transfer of Ti plasmids [Rhizobium sp. Leaf386]	C8	3OHC8	3OC8	3OC6	3OHC10	PA	C6	C10	3OC10	3OHC6	IV	Cinn	C12	C10:1 3Z	3OHC12	3OC12	C5:1, 2E	pC	3OC12:2, 5Z, 8Z	3OC4	3OC14	3OC12:1, 5Z	C12:2, 2E 5Z	3OC16	3OHC12:1, 5Z	C12:1 5Z	3OC14:1, 7Z	C4	C12:2, 2E 4E	3OHC16	C14	3OC16:1, 9Z	3OHC14	3OHC16:2, 7Z 10Z	C14:1, 7Z	C16	3OHC14:1, 7Z	C14:2, 2E 7Z	C16:1, 9Z	3OHC4	3OHC14:2, 7Z 10Z	3OHC16:1, 9Z	C18	3OHC20:1, 13Z	C16:2, 2E 9Z	C20:1, 13Z	3OC18	3OHC20	C20	3OHC18:1, 11Z	3OC20	3OC18:1, 11Z	C18:2, 2E 11Z	3OC20:1, 13Z	C18:1, 11Z	3OHC18	HEHEAA	C20:2, 2E 13Z
RALPH06152	0.150434	MTTSERQSLLTGELAAARTRVLFVHALHRIAGAFGLSQTTLFHTPSAEDLLLKSLIIESSLPASFIREFDRSHMLRSCPFVPKLRESAVPQHWNMAETMQGLSFPSELRSLVLAYNMPTGIAFPINAVDGHRLVFWFGGERAPFAQNEINELSMIMLHALDAYNAVRRNEDNAYNALSARELEVVRWTAQGKTSVEIGQILALSDHTVNAYMTNAIKKLDCVNRTQLVAKAIRLKLIS	2841993417 DNA-binding CsgD family transcriptional regulator [Rhizobium sp. OAE497 (Illumina draft)]	Cinn	C5:1, 2E	PA	C6	C8	3OHC6	C12:2, 2E 5Z	C12:2, 2E 4E	3OC12:1, 5Z	3OC4	3OC12	C10:1 3Z	IV	3OC6	pC	3OC8	3OHC12:1, 5Z	C12:1 5Z	3OC12:2, 5Z, 8Z	C10	3OHC4	3OHC8	3OC10	3OC14:1, 7Z	C4	3OHC16:2, 7Z 10Z	3OHC10	C12	3OC14	3OHC14:2, 7Z 10Z	C14:2, 2E 7Z	3OHC14:1, 7Z	3OHC16:1, 9Z	3OHC12	3OHC14	3OHC20:1, 13Z	C16	HEHEAA	C14	3OC20	C16:2, 2E 9Z	C14:1, 7Z	C16:1, 9Z	3OC16:1, 9Z	C18:2, 2E 11Z	3OHC20	3OC16	3OHC16	3OC20:1, 13Z	3OC18:1, 11Z	C20	3OHC18:1, 11Z	3OC18	C18	C20:1, 13Z	C20:2, 2E 13Z	3OHC18	C18:1, 11Z
RALPH06153	0.231902	MPSRAEVAALLAKLNPLAPTGYFIGLHIRFAAPIMQFQTYPQEWSDHYSNKAYALRDPTIAWGFSTTGSVRWSALPVPDPFGIIEDAAKFGLKYGVAISAGPISSRTIAGFTRDDREYTDVEIEEILVIIRLLHDITEPPDSLTKAQIEALRCIADGDRHAAAAAKLGITESAFKARLISARERLMARTTAEALQRAKEYRLL	8056230438 LuxR family transcriptional regulator, quorum-sensing system regulator SdiA [Paracoccus albus SCSIO 80058]	C10:1 3Z	C12:2, 2E 4E	C10	C12:2, 2E 5Z	IV	C4	C12	C8	C12:1 5Z	C6	Cinn	C5:1, 2E	C14	C14:2, 2E 7Z	C14:1, 7Z	pC	3OHC10	3OC12:1, 5Z	3OHC14:2, 7Z 10Z	3OC10	3OC12	3OC12:2, 5Z, 8Z	3OHC12:1, 5Z	C16:2, 2E 9Z	3OHC6	3OHC12	3OC14	C16:1, 9Z	3OHC14:1, 7Z	3OHC16:1, 9Z	3OHC16	C16	PA	3OC14:1, 7Z	3OC8	3OHC16:2, 7Z 10Z	3OC6	3OHC14	3OHC8	3OC16	C18:2, 2E 11Z	C18:1, 11Z	3OHC4	C18	3OC4	3OC16:1, 9Z	3OHC18	C20:1, 13Z	3OHC18:1, 11Z	C20:2, 2E 13Z	C20	3OHC20:1, 13Z	3OC18:1, 11Z	3OC20:1, 13Z	3OHC20	3OC18	3OC20	HEHEAA
RALPH06154	0.091954	MKTENYFLALNQANSLDMSFNVFAQYGRSIGFECMAYSMLSAHKTSKSPRNVIFSNFPDNWSKRYSQQNYLYYDPIFVKAMSTNVPFCWHELKNETLSDYQQKILSEAFEFGLVDGIALGSHFFKDQVCCISVGTDKPTEFNKSQQLAQFLYFSVLLHEKVSAFIATQVNYQLTIKEQDVLLWAVEGLTDNEIADKLIISVNTVRYHWKNIFSKLGVKNKVHAVAKALLSGVIHPQKIN	8083754685 DNA-binding CsgD family transcriptional regulator [Catenovulum adriaticum TS8]	3OHC10	C10:1 3Z	PA	3OC8	3OC12:1, 5Z	C8	3OC10	C10	3OHC12	3OHC14:1, 7Z	C12:2, 2E 4E	3OHC16:1, 9Z	C6	C12:2, 2E 5Z	3OHC16	3OC12	3OHC14	3OC14:1, 7Z	3OHC8	3OHC18:1, 11Z	C5:1, 2E	3OC16:1, 9Z	IV	3OC16	3OC12:2, 5Z, 8Z	3OC14	3OHC12:1, 5Z	Cinn	3OHC14:2, 7Z 10Z	3OHC4	3OHC6	3OC6	C12:1 5Z	C14	3OHC20:1, 13Z	C4	pC	3OC4	C14:2, 2E 7Z	C12	3OHC16:2, 7Z 10Z	3OHC20	3OC20	C16	3OHC18	3OC20:1, 13Z	3OC18	C18:2, 2E 11Z	C16:1, 9Z	C16:2, 2E 9Z	C18:1, 11Z	C14:1, 7Z	3OC18:1, 11Z	C18	C20:1, 13Z	HEHEAA	C20	C20:2, 2E 13Z
RALPH06155	0.446259	MAKTVQSVLQHDVVEIFEATARMDGATSINEIVRQLRARVQPFGYVACLITDLPNPSTGALDEHILVNGWPADWYDHYMAARHYRHDPCAALCRTAVAPFLWSDISRTRTDTDARRVMDEAAEFGLREGICIPIQCPFGESAAVTLAGSELDLRPSARCTVHALARHAYSAAHRLVGGLRKAPKQALSKRECEILQWVAAGKTAWEVSRILCISESTVYTHLRNVRQKLDTANIVQAIVEAVRRHEIQL	2968104900 LuxR family transcriptional regulator, quorum-sensing system regulator BjaR1 [Mesorhizobium sp. B2-1-3A]	IV	C4	C8	Cinn	C5:1, 2E	PA	pC	C10	C10:1 3Z	C6	3OHC4	3OC6	C12	3OC10	3OC8	3OHC10	3OHC6	C14	C12:2, 2E 5Z	3OHC8	3OC4	C14:1, 7Z	3OC14	C12:1 5Z	3OHC12	3OC12	C12:2, 2E 4E	3OC16:1, 9Z	3OC14:1, 7Z	C16:1, 9Z	C14:2, 2E 7Z	3OHC14	3OC16	C16	3OHC14:2, 7Z 10Z	3OHC14:1, 7Z	3OC12:1, 5Z	3OC12:2, 5Z, 8Z	3OHC12:1, 5Z	C16:2, 2E 9Z	3OHC16:2, 7Z 10Z	3OHC16:1, 9Z	3OHC16	C18:1, 11Z	3OHC18	C18	C18:2, 2E 11Z	C20:1, 13Z	3OC18:1, 11Z	3OHC18:1, 11Z	HEHEAA	3OC18	C20:2, 2E 13Z	3OHC20:1, 13Z	3OC20:1, 13Z	C20	3OHC20	3OC20
RALPH06156	0.364993	LNDALRNLIDMIEAAHDERMIKSTLKSFANAYGFERFAYLQTEGAEVHAFNSYPEEWQDIYLGNQYSRIDPVVTEAKRRMEMFSWTADDWPARGTSELRRFRDQAIEHGIRSGLTIPVEGSFGSTMMLTLASSTQTSDVSKLQDTQKAIQAVLAIHYRLTIIAATTIVAPKRLLSPREAMCLAWAAKGKSAPETAMLTGINPRTVQHYLDKAREKLEAATVPQLVAIAKDHGLV	2585841018 LuxR family transcriptional regulator, activator of conjugal transfer of Ti plasmids [Rhizobium tropici CF286]	C8	3OC8	3OHC8	3OC10	3OC6	C10:1 3Z	C10	3OHC10	3OHC6	C6	C4	PA	C5:1, 2E	3OC12	IV	3OC14	C12	3OHC12	3OHC4	3OC14:1, 7Z	3OC4	3OC12:2, 5Z, 8Z	3OHC14	Cinn	3OHC14:1, 7Z	C14	3OHC12:1, 5Z	3OC12:1, 5Z	C14:1, 7Z	3OC16	C12:1 5Z	pC	3OC16:1, 9Z	C12:2, 2E 5Z	C12:2, 2E 4E	3OHC14:2, 7Z 10Z	3OHC16	3OHC16:2, 7Z 10Z	C16	C14:2, 2E 7Z	C16:1, 9Z	3OHC16:1, 9Z	C16:2, 2E 9Z	3OC18:1, 11Z	C18:2, 2E 11Z	3OHC18	3OC20	C18	C18:1, 11Z	C20:1, 13Z	3OC18	3OHC18:1, 11Z	HEHEAA	C20	C20:2, 2E 13Z	3OC20:1, 13Z	3OHC20	3OHC20:1, 13Z
RALPH06157	0.362976	MSIDNEMIRFRILNEFNAALAIVSSPEGLRQTLIAAKETMGFDYVAMTHHVDIREGSRKLIRIHDYPEAWVERFDQLRLGRVDPVHRASQTRKAGFLWNDIGQMIYMSPADRAIMDAAREYGIGDGFTVPAHVPGESNGSVSFAMAVGRPIPHDMLTIAPQIADRAFDTARLLWGIRPPFIRRPILTAAQSRCLRWIFRGKSDSETGQIEKIQTCTVARHVRHARERYGVEKRTSLLSRTLLDGTLSLADFYDY	8017102514 DNA-binding CsgD family transcriptional regulator [Sphingobacterium sp. Sphag1I]	3OC8	3OHC8	3OHC10	3OC10	C8	C10:1 3Z	3OHC12:1, 5Z	C10	3OHC12	3OHC6	3OC6	3OC12:2, 5Z, 8Z	3OHC14:2, 7Z 10Z	3OHC14	C6	3OC12:1, 5Z	3OC12	C12:1 5Z	3OC14:1, 7Z	3OC14	Cinn	3OHC16:1, 9Z	C12	C12:2, 2E 5Z	C12:2, 2E 4E	3OHC16	3OHC14:1, 7Z	3OHC16:2, 7Z 10Z	pC	3OC16	PA	C4	3OHC4	3OC4	3OHC18:1, 11Z	C5:1, 2E	3OHC20:1, 13Z	3OC16:1, 9Z	C14:2, 2E 7Z	3OHC20	3OHC18	C14	3OC20:1, 13Z	C14:1, 7Z	IV	3OC20	3OC18	C16	C16:1, 9Z	3OC18:1, 11Z	C16:2, 2E 9Z	C20:1, 13Z	C18:1, 11Z	HEHEAA	C18:2, 2E 11Z	C20	C18	C20:2, 2E 13Z
RALPH06158	0.0699738	MKSDIQGVLLRSLETITDGGYSVGVGFQGVEPHFVKSTYSEAWVERYISQRFIQIDPTIQFGLSKTGHFTWAELEAQFPDSKTFFTEARKYGLVKGNTLSIRVEGQVSILSGSGPAWQDQELKIASATLHALAVLAANPNSQNTVLLPDRVKDVLYLMADGVKDKAIADILGIKVETVRARRRSAFQATETVTIAQLMSKVIKNGLI	8110306131 DNA-binding CsgD family transcriptional regulator [Rhodobacteraceae bacterium CY05]	PA	Cinn	C6	C4	C5:1, 2E	pC	3OC6	3OHC6	3OHC16	3OHC16:2, 7Z 10Z	C8	3OHC4	C14:2, 2E 7Z	3OHC8	C16:1, 9Z	C16:2, 2E 9Z	C14:1, 7Z	3OHC16:1, 9Z	3OHC18:1, 11Z	C12:2, 2E 4E	C10	C16	C18:2, 2E 11Z	3OC8	3OC4	C12	3OC14:1, 7Z	C14	3OHC10	3OC16:1, 9Z	3OC18:1, 11Z	3OHC20:1, 13Z	3OHC18	3OC16	C12:1 5Z	3OC18	C12:2, 2E 5Z	IV	3OC12:1, 5Z	C18:1, 11Z	3OC10	C10:1 3Z	C18	3OHC14:2, 7Z 10Z	3OHC14	3OHC20	3OC12:2, 5Z, 8Z	3OHC12	3OC14	C20:1, 13Z	3OHC14:1, 7Z	3OC12	C20:2, 2E 13Z	3OC20:1, 13Z	C20	3OHC12:1, 5Z	3OC20	HEHEAA
RALPH06159	0.106675	VSATTETYLRAMQVIAPSGYYIGVRIREARADIVYNTYPEEWRQRYLAMSYRLRDPTIAWAYANKGAAHWKDLADLDTAGIFPDAARYGLAHGLIIGTGELAKRTLAGFARPDRAFTAAEVDWLQAAVRRIHQHARPDAVTFRELQALRLIAEGKPYAIAAHMLGISQSALRARLASARNRLNARTVAEALQQARSKNII	8003276178 LuxR family transcriptional regulator, quorum-sensing system regulator SdiA [Paracoccus sp. DK608]	IV	C4	Cinn	pC	C10	C6	C5:1, 2E	C8	3OHC10	3OHC6	C12	3OHC12:1, 5Z	C14:2, 2E 7Z	3OC6	3OHC12	C14:1, 7Z	3OC14:1, 7Z	3OHC14	C10:1 3Z	PA	C12:2, 2E 4E	C14	3OC10	C12:1 5Z	C12:2, 2E 5Z	3OHC14:1, 7Z	3OC12:2, 5Z, 8Z	3OC12	3OHC4	3OC8	3OHC14:2, 7Z 10Z	3OC12:1, 5Z	3OC4	C16	3OC14	C16:1, 9Z	3OHC8	C16:2, 2E 9Z	3OHC16	3OHC16:1, 9Z	3OHC16:2, 7Z 10Z	C18:1, 11Z	C18:2, 2E 11Z	3OC16	C20:1, 13Z	3OC16:1, 9Z	C20:2, 2E 13Z	3OHC18:1, 11Z	C18	3OHC18	3OC20:1, 13Z	3OC18:1, 11Z	3OHC20:1, 13Z	3OHC20	C20	3OC20	3OC18	HEHEAA
RALPH06160	0.227062	MNSGAWQQLKGELSSYGQRVDSHGFTAGFDFIQGIPSEIITTFPNSWLEEYQANSYILSDPVVIWGSQYEGFKNWDELLELYPANMPDVISAARSSGMVNGSVLSISVNRTRAIIGITHYERSLSEADRLELFGLLAKMCIECEKRKAGPEISELGRRYLQLVSEGLTDKEIAERQGVSQRAVSALRERVMAKLSAPTLATALLSAYKYRIID	2521659392 regulatory LuxR family protein [Pseudophaeobacter arcticus DSM 23566]	Cinn	pC	C12:2, 2E 4E	C12:2, 2E 5Z	C10	C14:2, 2E 7Z	C6	C10:1 3Z	C12	C8	C14:1, 7Z	C5:1, 2E	C12:1 5Z	C14	3OHC6	3OHC8	3OC6	3OHC10	C16:2, 2E 9Z	3OC8	C16:1, 9Z	PA	C16	IV	3OC10	3OHC14:2, 7Z 10Z	C4	C18:1, 11Z	3OC14:1, 7Z	3OC12:2, 5Z, 8Z	3OHC12:1, 5Z	3OHC16:2, 7Z 10Z	3OC12	3OC16:1, 9Z	3OHC12	C18:2, 2E 11Z	3OHC18:1, 11Z	3OC12:1, 5Z	3OC14	3OHC16:1, 9Z	3OHC20:1, 13Z	3OHC20	3OC20:1, 13Z	3OC18:1, 11Z	3OHC14	3OHC14:1, 7Z	3OC16	C20:1, 13Z	3OHC4	C18	3OHC18	3OHC16	C20:2, 2E 13Z	C20	3OC18	3OC4	HEHEAA	3OC20
RALPH06161	0.161928	MDFDHFALAYDRRGLSEPGTLLVHNYPESWATVYKGFDLGKADPVRRAGERALTGFSWQHIEHYVPLTAADRQMLAVGRENGLVDGYTVPRHLVGEASGSCTFVIRQDRDLPQHFLHTAEIVGATALAAARRISGARPVEPRPVLSERQRECVLWSARGKTAGEIAAILGISEETVTQHLKNARERYDVHGRQMLILCALFDGLIGFSDIFDWWKPS	2719394171 LuxR family transcriptional regulator, quorum-sensing system regulator CciR [Blastomonas sp. RAC04]	3OC8	3OC10	3OHC10	C8	3OC14	C10:1 3Z	C10	3OHC12	3OHC6	IV	3OC14:1, 7Z	3OC6	3OC12	3OHC8	3OHC14	3OC12:2, 5Z, 8Z	3OC12:1, 5Z	3OHC16	3OC16	3OHC16:2, 7Z 10Z	3OHC12:1, 5Z	3OHC16:1, 9Z	C6	3OHC14:1, 7Z	C12	3OHC4	PA	C4	3OC4	3OHC14:2, 7Z 10Z	3OHC18:1, 11Z	3OC16:1, 9Z	C12:2, 2E 4E	C12:2, 2E 5Z	Cinn	3OHC20	C14	C12:1 5Z	C14:2, 2E 7Z	C5:1, 2E	3OC20:1, 13Z	3OHC18	3OHC20:1, 13Z	3OC18	C16:2, 2E 9Z	3OC18:1, 11Z	C14:1, 7Z	C16	3OC20	C16:1, 9Z	C18:2, 2E 11Z	C20	C18	C20:2, 2E 13Z	pC	C18:1, 11Z	C20:1, 13Z	HEHEAA
RALPH06162	0.288768	MKTHSSSPSAETMPAHLLEETTALITAMEAAQTEADILRLVLVYISRFGATNVLAGTMPPIGDTKRQQVGHILLNAWPTDWISRYFSNDYLRHDPTIDMVKEQHAPFFWRDIEGWRLQNTRARDVMGEAGEFGLREGFTIALQTFDGTVIGFSIGGEHLEIKEQERGGLQLLATFAVDRAFQLRDLDQLPLLKGVTPRERRALQLAADGLRDHEIAVRMGITHHGAEKHLRSVRDKLEAKNTTNAIAIAIRLGLIR	2824960432 LuxR family transcriptional regulator, quorum-sensing system regulator BjaR1 [Rhizobium sp. BK284]	C10	C10:1 3Z	pC	3OC10	IV	PA	C4	3OHC10	C8	C16:2, 2E 9Z	C5:1, 2E	C14:1, 7Z	3OC8	3OC4	3OHC16:2, 7Z 10Z	3OHC4	3OHC8	C14	3OC16:1, 9Z	C14:2, 2E 7Z	3OC16	3OHC16:1, 9Z	3OC14	Cinn	3OC14:1, 7Z	C12:2, 2E 5Z	3OHC14:2, 7Z 10Z	C6	C12:2, 2E 4E	3OHC16	C16:1, 9Z	3OHC14:1, 7Z	C12:1 5Z	C12	C16	3OHC14	3OC6	3OC12:2, 5Z, 8Z	3OHC12:1, 5Z	C18:2, 2E 11Z	3OC12:1, 5Z	3OC12	3OHC6	C18:1, 11Z	C18	3OHC12	C20:1, 13Z	C20:2, 2E 13Z	3OHC18:1, 11Z	3OHC18	3OC18:1, 11Z	3OC18	C20	3OC20:1, 13Z	3OHC20	3OC20	3OHC20:1, 13Z	HEHEAA
RALPH06163	0.413591	MDDHNFFRWRQDVLNIFQSVTEADEITKILHQQTELMEFDYFSLCIRHPVPFTRPKTSLRSSYPQSWLDHYHAANYFAIDPVLRPENFMRGNLPWDDALFGDTQEFWDAARDHGLRRGISQCVMSPNRALGFLSVSRTANKGKILADDLLQMRLQYLGELSLMTLTRLNDSTMDAVTLKLSKREREILQWTGEGKTSAEIAIILSISENTVNFHQKNMQKKFNAPNKTQIACYAAAIGII	2927760534 LuxR family transcriptional regulator, quorum-sensing system regulator SdiA [Buttiauxella sp. BIGb0471]	3OC6	C6	C8	IV	3OC10	C4	3OC8	C10	3OHC10	C5:1, 2E	3OHC12	3OC12	C12	C10:1 3Z	3OC4	PA	3OHC8	Cinn	3OC12:1, 5Z	3OHC4	3OHC12:1, 5Z	pC	3OC12:2, 5Z, 8Z	3OC14:1, 7Z	3OHC6	C14	3OC14	3OHC14:1, 7Z	C12:1 5Z	C12:2, 2E 5Z	3OHC14	3OHC14:2, 7Z 10Z	C14:1, 7Z	3OC16	3OC16:1, 9Z	C12:2, 2E 4E	3OHC16:1, 9Z	C16	C14:2, 2E 7Z	C16:1, 9Z	3OHC16	3OHC16:2, 7Z 10Z	C16:2, 2E 9Z	3OC18	3OC18:1, 11Z	C18	C18:1, 11Z	3OHC18	3OHC20:1, 13Z	3OHC18:1, 11Z	HEHEAA	C18:2, 2E 11Z	3OC20	3OHC20	C20	3OC20:1, 13Z	C20:1, 13Z	C20:2, 2E 13Z
RALPH06164	0.350272	MIDHLERLMQAGTIEEVWALHAARMAGFGFDRLLYGFTRFRTHKSFGSKDDLLVLSNYNPDYLRDYIEGGLYMHAPMVGWAAENEGACSWRMIEERSRNGAMTEAERQVRDLNQRHRIEAGYSISFRDASVRAKGAIALCAREGLRQGEVDEVWARHGRELLVLNNITHLRITAMPFATSRRALSLRQREALEWVGDGKTTADIAQIMGLAPATVEKHLRLAREALDVDTTAQAVLKAAFQNQIFVVSPQTRPEARPEARARA	2887309572 LuxR family transcriptional regulator, quorum-sensing system regulator SdiA [Frigidibacter albus SP32]	C16:2, 2E 9Z	C14:2, 2E 7Z	C14:1, 7Z	C8	C12:1 5Z	C16:1, 9Z	C12:2, 2E 5Z	C12	C14	C16	C12:2, 2E 4E	Cinn	C10:1 3Z	C18:2, 2E 11Z	3OC8	3OC14:1, 7Z	3OHC14:1, 7Z	3OHC14:2, 7Z 10Z	IV	3OHC16	C10	3OC16:1, 9Z	3OHC16:2, 7Z 10Z	3OHC16:1, 9Z	C18:1, 11Z	3OHC14	3OC10	3OC16	3OHC18	3OHC18:1, 11Z	C18	3OC18:1, 11Z	3OC12:1, 5Z	3OC12:2, 5Z, 8Z	3OC14	3OHC10	3OHC8	C4	C6	C5:1, 2E	C20:1, 13Z	3OC12	C20:2, 2E 13Z	3OC18	C20	3OHC12:1, 5Z	3OHC20:1, 13Z	3OC6	3OC4	3OHC12	3OC20:1, 13Z	HEHEAA	3OC20	PA	3OHC6	pC	3OHC20	3OHC4
RALPH06165	0.134705	METERSTADVLDAALRVRRAATEVSEQPGSGAGRVLEALSGVIDYDHASLSRWDPLHRRHRTLASSYPAETTAYIETRLHDDPVFSLIRRSGGDPLWLRDVPEPQRLTSPGFREELQPLGIEDGVAHCLFAPDGRYVGMLNVSTKRVQRRRHPARAAVPLLTECLASVADPVTGAGTDPAAQDGSEGTAAAACAVALADCRSTAPTPVSGDVPPGFEEADSPLTRLVRDALTRRSLPTTLLVPLEGRLLELRLSRRNASTVVVCRPVACPAGLSPRELQVLAELTHGRTNREIAERLFVTPRTVATHIEHILTKLSLPNRAAAAGRAAAWGVEPPP	2997521293 DNA-binding CsgD family transcriptional regulator [Streptomyces viridiviolaceus JCM 4855]	Cinn	PA	C12:1 5Z	C5:1, 2E	3OHC12:1, 5Z	3OHC16:2, 7Z 10Z	3OHC14	3OHC14:2, 7Z 10Z	3OHC12	3OC12:2, 5Z, 8Z	C10:1 3Z	3OHC14:1, 7Z	3OHC16:1, 9Z	C6	3OC12:1, 5Z	3OC6	C10	3OC14:1, 7Z	3OC14	3OC4	C14:2, 2E 7Z	IV	C16:1, 9Z	3OHC4	C12:2, 2E 4E	C16:2, 2E 9Z	C8	3OC10	C4	3OC16:1, 9Z	3OC12	pC	C14:1, 7Z	3OHC6	3OC16	3OC8	C14	C12	C12:2, 2E 5Z	C16	3OHC18	3OHC10	3OHC8	3OHC16	HEHEAA	3OHC18:1, 11Z	3OC18	3OC18:1, 11Z	3OC20:1, 13Z	C18	C18:1, 11Z	C20:2, 2E 13Z	3OHC20	C20:1, 13Z	3OHC20:1, 13Z	C20	C18:2, 2E 11Z	3OC20
RALPH06166	0.345836	MTDTILPLLNRIAASSRIDDAWDLATAHFAGLGFGRVNYGFTRFKHQTTIGDPDDALFLSTCDADYVKRYFQGGFYAKTPVFRWAETNSGICTWSWVREAYEAGRLSPQEAEAVRQNIEMGIVAGISVSFPEVLSRSKGAMGLIADPGIGPQEVEAIFASRREEILAVANMMHLTIVHLPQLSRHRALSPRQREALEWVADGKTTQDVALLMEVSPAMVEKHLRLAREALAVETTAQAVAKAALLNMIFQRAADVARAAR	2898804069 DNA-binding CsgD family transcriptional regulator [Rhodobacter flagellatus SYSU G03088]	C16:2, 2E 9Z	3OC14:1, 7Z	C14:2, 2E 7Z	3OHC14:2, 7Z 10Z	C16:1, 9Z	C16	C10:1 3Z	C18:2, 2E 11Z	3OHC14:1, 7Z	C14:1, 7Z	3OC14	C14	3OC10	C18:1, 11Z	3OHC14	3OC12:2, 5Z, 8Z	3OHC10	C12:2, 2E 5Z	3OC12:1, 5Z	3OHC12:1, 5Z	C12:1 5Z	3OC8	3OC12	C10	3OC16:1, 9Z	3OHC16:1, 9Z	C12:2, 2E 4E	3OC16	3OHC16:2, 7Z 10Z	3OHC12	C12	C18	3OHC16	3OHC18:1, 11Z	3OHC8	3OC20:1, 13Z	C20:1, 13Z	C8	3OHC20:1, 13Z	3OHC18	C20:2, 2E 13Z	3OHC20	C6	3OC18:1, 11Z	Cinn	3OHC6	pC	3OC18	3OC6	C5:1, 2E	C20	3OC20	IV	HEHEAA	3OC4	C4	PA	3OHC4
RALPH06167	0.300262	MRPPEEVKIVQFMRDIDLAAEIEILARLLASIASHFGLIHFTLMDVPKPRAAIAPALVHCTTLPRPFIESHDHVGLLRSVTFVPAHRRAGTPLQWSLDDILKCDDLSRTDFAQRMRALGINMGVVFTFAADMGRQTALLFFGNREPLGSKEELALTRIARRALRRHGELRDPPGHPMGSLSARETEVIRWTAEGKTSHEIGGILGLSDHTVNAYLANAIRKMDCVNRAQLVAKAIRLNIID	2586337918 LuxR family transcriptional regulator, quorum-sensing system regulator BjaR1 [Martelella sp. AD-3 (contamination screened)]	3OC8	3OC10	Cinn	3OHC8	C10:1 3Z	3OC12:2, 5Z, 8Z	3OHC10	C12:2, 2E 5Z	3OHC14:2, 7Z 10Z	3OC12:1, 5Z	C12	C10	3OHC14	3OHC6	3OHC12:1, 5Z	pC	C12:1 5Z	3OHC12	C12:2, 2E 4E	3OC14:1, 7Z	C8	3OC14	3OHC16:2, 7Z 10Z	C5:1, 2E	3OC12	3OHC16	3OC6	C14:1, 7Z	C14:2, 2E 7Z	3OHC14:1, 7Z	3OC16	3OC4	PA	C4	C6	3OHC4	C16:2, 2E 9Z	C18:1, 11Z	3OC18:1, 11Z	3OC16:1, 9Z	C14	3OHC18	3OHC18:1, 11Z	C18:2, 2E 11Z	C20:2, 2E 13Z	IV	3OC20:1, 13Z	C16:1, 9Z	C16	3OC18	3OHC16:1, 9Z	3OHC20	C20:1, 13Z	3OC20	3OHC20:1, 13Z	HEHEAA	C20	C18
RALPH06168	0.351079	LKINLYKTYENLSKAKDKGTFFTALQTAVSNLGFEYCAYGVRSIYPISSHETQVINNYPDDWNQTYSTNNYLEIDPTVKHGMRSTQVLFWEENVFKEAPYFWEDARSFGIKQGISQSQKDVNGRIGMLTFASDNPEITQKTLLVQAPSLIWLSQLAHTGLAEKLMPLKSSEIDHKLTKREIDILRWTAEGKTSNEISVLMSISDRTVNFHINNVLKKLAVSNKTAATVKAIVLNLL	2513777097 LuxR family transcriptional regulator, quorum-sensing system regulator SolR [Budvicia aquatica DSM 5075, ATCC 35567]	C10	C10:1 3Z	3OHC10	C8	C12:1 5Z	3OC10	3OHC12:1, 5Z	C12	C12:2, 2E 5Z	3OHC12	Cinn	3OC12:2, 5Z, 8Z	IV	C12:2, 2E 4E	3OHC8	pC	3OC8	3OC12	PA	3OC12:1, 5Z	C4	3OHC6	3OC6	3OC14	3OC14:1, 7Z	3OHC14:2, 7Z 10Z	C5:1, 2E	3OHC14	3OHC14:1, 7Z	C6	C14	C14:1, 7Z	C14:2, 2E 7Z	3OHC16	3OHC4	3OHC16:2, 7Z 10Z	3OHC16:1, 9Z	3OC16:1, 9Z	C16:1, 9Z	3OC16	C16	3OHC18:1, 11Z	3OC18:1, 11Z	3OHC18	3OC4	C16:2, 2E 9Z	C20:1, 13Z	3OC18	3OHC20:1, 13Z	C18:1, 11Z	C20:2, 2E 13Z	C18:2, 2E 11Z	3OC20:1, 13Z	C18	3OHC20	C20	3OC20	HEHEAA
RALPH06169	0.302279	VKADDLLAHLDRIRHAGTPDEVGARLAAATAGFGIDRALCGLVPLPATPPAEARRAIFFGNWPSGWLERYVARRYAEIDPVIARVLRADRLFGWREACADADRMALARQMMGEAREHGLSDGFALPFANGAGRRGSISLSGERIELAPARRPALALLAASAADRAAALLETPAALPLAPLTQRERDCLSWAAEGKTEWETAIILDIAPKTVESHFAAARRKLNAANKTHLVAKAFRLGIID	2837379867 LuxR family transcriptional regulator, quorum-sensing system regulator BjaR1 [Stappia sp. P2PMeth1]	Cinn	3OC10	3OHC10	IV	pC	C6	C10	3OC12	3OHC4	C4	C8	PA	3OHC12	3OC12:1, 5Z	3OC4	C10:1 3Z	C12:2, 2E 4E	3OC6	3OHC6	3OC8	C12	3OC12:2, 5Z, 8Z	C12:1 5Z	3OC14	3OC14:1, 7Z	3OHC8	C5:1, 2E	C12:2, 2E 5Z	3OHC14	3OHC12:1, 5Z	C14	C14:2, 2E 7Z	C14:1, 7Z	3OHC14:1, 7Z	3OC16	C16	3OC16:1, 9Z	C16:1, 9Z	3OHC14:2, 7Z 10Z	C16:2, 2E 9Z	3OHC16	3OHC16:1, 9Z	C18:1, 11Z	3OHC16:2, 7Z 10Z	3OHC18	C18:2, 2E 11Z	C18	3OC20:1, 13Z	3OC18	3OC18:1, 11Z	3OHC18:1, 11Z	C20:1, 13Z	HEHEAA	3OC20	3OHC20:1, 13Z	C20:2, 2E 13Z	C20	3OHC20
RALPH06170	0.0719903	MKDIEIKEYFEQYIQKINIPYYSLFFIDELSATHIYANLPETWIQDFLSLKMDINSDIIIKSHKKLTPFIWTDKDLSNNKLKHLALKYNIKSGATFIVKLGTITILFTIYPSDTPELFSKFFDSQKSKIQFDLLNYFEHFYRTNTKITFTLREKEVINLLKIGKTYDEISLILNIKERTVRFHANNITNKLNTSSIKYAIYKATKMGLI	8054450363 LuxR family transcriptional regulator, quorum-sensing system regulator ExpR [Vibrio salinus DNF-1]	3OC4	3OHC4	C4	Cinn	IV	3OHC6	3OC6	C5:1, 2E	pC	3OC12	3OHC12	3OC8	3OHC10	PA	C6	C12:2, 2E 4E	3OHC8	C10:1 3Z	3OC18	3OC20:1, 13Z	3OC16	3OC10	C12:2, 2E 5Z	C14	3OC12:1, 5Z	3OC16:1, 9Z	3OC14	3OC20	C14:2, 2E 7Z	C12:1 5Z	C8	C12	3OHC14	3OHC14:1, 7Z	C10	C16:2, 2E 9Z	C16:1, 9Z	HEHEAA	3OHC16:2, 7Z 10Z	3OC18:1, 11Z	3OHC18:1, 11Z	3OHC18	3OHC20:1, 13Z	C14:1, 7Z	C20:2, 2E 13Z	3OC14:1, 7Z	C16	3OC12:2, 5Z, 8Z	3OHC12:1, 5Z	C18	C20	3OHC20	C20:1, 13Z	3OHC16	C18:2, 2E 11Z	3OHC16:1, 9Z	3OHC14:2, 7Z 10Z	C18:1, 11Z
RALPH06171	0.321839	MFRFDETTTDVFISDLEVCDTTDAVWRVVVDLFDGSPFNRISYHVMPLYWATTDQPPQIRTNGFSEDWVRRYHSSRLWLVDPIPMTAIGRSVPFLWSEIVELRELTQAEEDYIELLAEARQGNGLAVQVFGPNGRSGYFGLGFGDSKPALSRGAVRQLQWVCQLAHHRYCEVDTVPAAALSGREREVLYWVARGKSNSAIAEILAISSYTVDAYMRRIYQKLGVNDRVSAAIQGLGSGLIKAAA	3000795734 LuxR family transcriptional regulator, quorum-sensing system regulator CciR [Pontivivens sp. MT2928]	3OC4	C4	IV	3OHC14:2, 7Z 10Z	3OHC14:1, 7Z	3OHC4	C5:1, 2E	3OHC14	3OHC12:1, 5Z	3OHC16:1, 9Z	3OHC16	3OHC12	3OHC18	PA	3OHC10	3OC14:1, 7Z	3OHC18:1, 11Z	3OHC16:2, 7Z 10Z	3OHC20:1, 13Z	3OC12	C6	3OC8	3OC14	3OC20	3OC16:1, 9Z	3OHC6	HEHEAA	Cinn	3OC12:2, 5Z, 8Z	3OHC8	3OHC20	C8	3OC10	3OC6	3OC12:1, 5Z	pC	3OC20:1, 13Z	3OC18:1, 11Z	C10	3OC16	C10:1 3Z	3OC18	C20	C16:2, 2E 9Z	C12:2, 2E 4E	C14	C18:2, 2E 11Z	C18:1, 11Z	C16:1, 9Z	C12:1 5Z	C14:1, 7Z	C20:2, 2E 13Z	C14:2, 2E 7Z	C20:1, 13Z	C12:2, 2E 5Z	C16	C12	C18
RALPH06172	-0.133091	MFWAQQGRRARGRTRHFWQRREEHGLCHGLSIPLRYERLRGTLSVAFDGTGVHEDDGFAHPAAALLFMLVPYLVSGLGRRWQTDNPCNDDLTPRELECLYWASAGKTSWEISHILTRSERTVDFHLLNARRKLGSVSRQQAVGSAAARGLLAAQACHFDHPLENNSVDSGARHQTGRI	2682165609 DNA-binding CsgD family transcriptional regulator [Pseudomonas syringae pv. cannabina BS0967]	C12:2, 2E 4E	C12:2, 2E 5Z	3OC4	3OC18:1, 11Z	3OHC20	3OC16:1, 9Z	3OHC20:1, 13Z	3OHC10	3OHC14:1, 7Z	3OHC18:1, 11Z	3OHC16	C16:1, 9Z	pC	3OC20:1, 13Z	3OHC18	PA	3OC6	3OHC6	3OHC12	C16:2, 2E 9Z	3OC10	3OHC4	3OHC14:2, 7Z 10Z	C18:1, 11Z	C20:2, 2E 13Z	C5:1, 2E	C12	3OC12:1, 5Z	3OHC8	C12:1 5Z	3OHC12:1, 5Z	3OC8	IV	C14:2, 2E 7Z	3OC12:2, 5Z, 8Z	C18:2, 2E 11Z	3OC18	C20:1, 13Z	3OC16	3OC20	C14:1, 7Z	3OHC14	C4	C18	C6	3OHC16:1, 9Z	C10	HEHEAA	C14	3OHC16:2, 7Z 10Z	Cinn	C10:1 3Z	C8	3OC12	C20	3OC14	3OC14:1, 7Z	C16
RALPH06173	0.36217	MSTPRWQEELIVEMEKCTCAREAFHRIERATNALGFDMFAVGIRTPLPLSRPRTTILSNFPTSWQARYKEANYLSIDPTVAHGRRTTVPLVWTDDVFATTPALWVEAQAVGLRVGWCQSCFSPDGVGSMLSLVRCGSPISASELECNESKMRTLVSVAHLALSRLFDARPPTASARKLTCRETEILRWAADGKTSGEIACILNLSVDTVNFHMKNAVRKLDAPNKTGAVVRAAMLGLLHH	2722874629 regulatory LuxR family protein [Cupriavidus sp. USMAHM13]	3OHC12:1, 5Z	C12	C12:1 5Z	C12:2, 2E 4E	3OHC12	IV	C12:2, 2E 5Z	3OC12:1, 5Z	3OC12	3OC12:2, 5Z, 8Z	PA	C10	C5:1, 2E	C8	3OHC6	C14:2, 2E 7Z	3OHC10	3OHC14:2, 7Z 10Z	C14	C10:1 3Z	C4	pC	C14:1, 7Z	C6	3OC14:1, 7Z	3OC14	3OC10	Cinn	3OHC8	3OHC14:1, 7Z	3OC8	3OHC14	3OHC16	3OC16	C16	C16:1, 9Z	3OHC16:2, 7Z 10Z	3OHC4	3OC6	3OC16:1, 9Z	C16:2, 2E 9Z	3OC4	3OHC16:1, 9Z	C18:2, 2E 11Z	C18	3OC18:1, 11Z	C18:1, 11Z	3OHC18:1, 11Z	3OC18	3OHC18	C20:2, 2E 13Z	3OHC20:1, 13Z	C20:1, 13Z	C20	3OC20	3OC20:1, 13Z	3OHC20	HEHEAA
RALPH06174	0.326074	LLEWIHLAGQIETEAELRGFLDMLLSQAPSEHMVLALGRINQHQQIQRLERVLNVSYPTEWLKHYMEENYAQHDPILKIHLGSGPVQWQERFSRAKGKEERKFIAEAATVGLESGVTFSAASKRNNLGCIFSVSGKDASADPNLVAMLECLTPHLHQAAVRIANLAPATPSSMPLSQREYDIFHWMSRGKTNWEIATILDISERTVKFHVANVIRKLNANNRTHAIVLGMHLLPPPGGLQVSDQLKPASLSPRGSMRTVVFHPGTDALSWRRDFPSQRLDELRISLLPVKASRNRHHPAIQRLRHAYRQYWKAHSRQMPIKRRLHHEIQPTHLIGARPLP	2845995726 LuxR family transcriptional regulator, quorum-sensing system regulator CviR [Chromobacterium haemolyticum H3973]	PA	IV	C8	C6	C10	3OC6	C4	C5:1, 2E	C10:1 3Z	Cinn	C12	3OC8	3OC10	3OHC10	3OHC6	3OC4	pC	3OC12	3OHC8	3OHC4	C14	3OC14	C12:2, 2E 5Z	3OC16:1, 9Z	3OC12:2, 5Z, 8Z	C14:2, 2E 7Z	3OC16	C16:1, 9Z	C12:1 5Z	C14:1, 7Z	3OC14:1, 7Z	3OHC12	C12:2, 2E 4E	C16	3OHC12:1, 5Z	3OC12:1, 5Z	3OHC14:1, 7Z	3OHC16:1, 9Z	3OHC14	3OHC16	3OHC14:2, 7Z 10Z	C18:1, 11Z	C16:2, 2E 9Z	3OHC18:1, 11Z	C18	C20:1, 13Z	3OC18	3OC18:1, 11Z	C18:2, 2E 11Z	3OHC16:2, 7Z 10Z	3OHC18	C20:2, 2E 13Z	3OC20:1, 13Z	C20	3OHC20	3OC20	3OHC20:1, 13Z	HEHEAA
RALPH06175	-0.104658	MVRAMSRTVLPMDWATLRRKSARQTGIHFLPGENGAPRQGLTIPVRGPSNSVWGLFIATSNESEICWAARRHELTIELAHVAHYVHKRACDIHGEGQTIDLSTITRREIEALSLVAEGKKPGEIAKLMRISNDTVKAHLDSARDKLHALNRVHAAAKALRAGLIS	2831733155 DNA-binding CsgD family transcriptional regulator [Methylocella silvestris TVC]	PA	C10:1 3Z	3OC8	3OHC10	3OC10	3OHC16:2, 7Z 10Z	3OC18	3OHC14	C12:2, 2E 4E	3OHC8	3OC20:1, 13Z	3OC14	3OHC16	C18:2, 2E 11Z	C4	C14:2, 2E 7Z	C8	3OHC14:1, 7Z	3OC20	3OHC18:1, 11Z	3OC12:2, 5Z, 8Z	3OC14:1, 7Z	3OHC12	C16	C18:1, 11Z	3OC4	C14	C18	3OC6	pC	3OC16:1, 9Z	3OHC4	C12:1 5Z	3OHC20:1, 13Z	C12	C20:2, 2E 13Z	3OHC20	C20	3OHC18	3OC12:1, 5Z	C6	C20:1, 13Z	3OC18:1, 11Z	HEHEAA	3OHC12:1, 5Z	C5:1, 2E	IV	C10	Cinn	3OHC16:1, 9Z	C16:1, 9Z	3OHC6	C14:1, 7Z	3OC16	3OHC14:2, 7Z 10Z	C16:2, 2E 9Z	3OC12	C12:2, 2E 5Z
RALPH06176	0.254083	MPVDPWNKFYRYIDAIRFAKRERHFKRSLQNLAHNLGFEMYAYLDVRSKAAVAISNYPREWQVRYFKQSYQKVDPVVEAAKRKKAPFTWSMGERQFKHGEKRDFSREANGLGICSGVTIPVPAGFGHMSLLTFASSQAMVTENQKLDHGPSIAVASLTHAYLSFRHPRFRALGGIRLTTQEATCLRWAAEGKSMDETAKLLEIRYTTVRAYLDNAREKLGAVTLIQAAATAARLNLI	2791850038 LuxR family transcriptional regulator, activator of conjugal transfer of Ti plasmids [Pararhizobium antarcticum 59]	3OC8	3OHC8	C8	3OHC10	3OC6	C6	3OC10	3OHC6	C12	C4	C10:1 3Z	PA	C10	IV	C5:1, 2E	3OHC12	3OHC14	3OC12:1, 5Z	Cinn	3OC14:1, 7Z	3OC12	3OC12:2, 5Z, 8Z	3OHC12:1, 5Z	C12:1 5Z	3OC14	3OHC4	C14	3OC4	3OHC14:2, 7Z 10Z	3OC16	3OC16:1, 9Z	3OHC16	C14:1, 7Z	3OHC16:2, 7Z 10Z	C12:2, 2E 5Z	C16:1, 9Z	C14:2, 2E 7Z	pC	C12:2, 2E 4E	3OHC16:1, 9Z	C16	3OHC14:1, 7Z	3OC18:1, 11Z	C16:2, 2E 9Z	3OHC18:1, 11Z	C18	3OHC18	3OC18	C18:1, 11Z	3OHC20:1, 13Z	C18:2, 2E 11Z	C20:1, 13Z	3OC20:1, 13Z	3OC20	C20	3OHC20	C20:2, 2E 13Z	HEHEAA
RALPH06177	-0.0770317	MEMWKESQLKQLTFAREIETAYPILLRFAQNIGFNFCAISLTSNNRTADFKALQINNYPKEWNNLYEQKSYSKVDPVVIHCNQSMLPIVWTEKLFAPTPQLWDAQQEHGLRHGWSQSFHHEASGLCSTLSLVRKNGPLSPLELYEHFGYMFYATSHLSDLFAKTLPTAPKKPQQPHLSPRELEVLKLSALGKTAYEIARILCLSERTVNYHVQNVIIKLNVCNKISAVIAASRCGLLDAPSA	2819659161 regulatory LuxR family protein [Pseudomonas koreensis 3286]	Cinn	PA	C8	3OHC10	3OHC6	C10	3OC6	3OC8	C12:2, 2E 5Z	3OHC8	pC	C6	C10:1 3Z	3OC12:1, 5Z	C14:2, 2E 7Z	3OC12	C12:2, 2E 4E	3OC12:2, 5Z, 8Z	3OHC12:1, 5Z	3OHC4	C12:1 5Z	C5:1, 2E	3OC10	3OC18	3OC14:1, 7Z	C12	IV	3OC14	3OC16:1, 9Z	HEHEAA	C14	C16:2, 2E 9Z	3OHC16:2, 7Z 10Z	3OC4	3OHC16	3OHC14:2, 7Z 10Z	3OHC14	C18	C4	C14:1, 7Z	3OHC16:1, 9Z	3OHC14:1, 7Z	3OHC12	C16:1, 9Z	C18:2, 2E 11Z	3OC16	3OHC20	C20	3OHC18	3OC20	3OHC18:1, 11Z	3OHC20:1, 13Z	3OC20:1, 13Z	C16	3OC18:1, 11Z	C20:2, 2E 13Z	C18:1, 11Z	C20:1, 13Z
RALPH06178	0.130268	MHRAFQRFVDRVTESTGPDELQSSMADIAAALNFSSFAYLALPHEPAEPAKSPKVSSTYPPLRTARYLWHHYERFDLVVGQAIRHDLPFRWGLGLGLRLQSKSQRQLFEEAARFAFRCGFTIPIHDSRGAISALTFATNERRIDFERTIDEHANVLRVLAMFFHASARLTLRSDRVVDGVLLSSRQFECLEWSSRGKSAWEIGNILGISERTAVWMLREQNSVSAHFAKQ	2513895208 LuxR family transcriptional regulator, activator of conjugal transfer of Ti plasmids [Bradyrhizobium sp. TV2a.2]	C8	IV	C4	3OC8	pC	C6	3OC6	PA	Cinn	C10	3OHC6	C5:1, 2E	3OHC8	3OHC4	3OC4	3OC10	C10:1 3Z	3OHC10	C12:2, 2E 5Z	C12:2, 2E 4E	C14:2, 2E 7Z	3OC12	3OC12:1, 5Z	3OHC14	3OC12:2, 5Z, 8Z	3OC20:1, 13Z	C18:1, 11Z	3OC14	3OHC16	3OHC12	3OC14:1, 7Z	C12	C14	C20:1, 13Z	C12:1 5Z	3OHC12:1, 5Z	3OHC14:2, 7Z 10Z	3OHC16:1, 9Z	3OHC16:2, 7Z 10Z	C14:1, 7Z	C20	C16:2, 2E 9Z	3OC20	C18:2, 2E 11Z	C20:2, 2E 13Z	3OC16	C18	C16:1, 9Z	3OHC20:1, 13Z	3OC16:1, 9Z	3OHC18:1, 11Z	C16	3OHC18	3OHC14:1, 7Z	3OHC20	3OC18	3OC18:1, 11Z	HEHEAA
RALPH06179	0.114539	MRLVFQTFVDRLVESRDPNDLGDGLAETAAALNLCCFAYLSLPRAPGALPLLISNYPSTWTSLYLQRQYERIDPVIVQATRHPGPFRWGLGVGLAASSDSERLLFEEAARFGIRCGFTIPIHDSSGAIAAVTFAADERRSTFERTIDDHALVLQLMAIFFHAHAQRKIAFDNRIDGVNLSPREVECLKWAAEGKSAWETGRIMGISRHTVAFHLENAKAKLGVRSTIQAVARLASARSST	8006906861 LuxR family transcriptional regulator, activator of conjugal transfer of Ti plasmids [Bradyrhizobium diazoefficiens 38_8]	C6	3OC6	C4	IV	C8	3OHC6	3OC8	3OHC8	C5:1, 2E	C20:1, 13Z	PA	3OHC10	3OC10	C10	C12	3OHC4	3OHC16	3OC4	3OHC12	C10:1 3Z	pC	3OC12:2, 5Z, 8Z	C16	C12:2, 2E 5Z	3OC12:1, 5Z	3OHC20:1, 13Z	Cinn	3OHC14:2, 7Z 10Z	3OHC18	3OC16:1, 9Z	C12:1 5Z	3OHC12:1, 5Z	C18	3OHC20	C16:1, 9Z	3OC16	3OC12	C18:1, 11Z	3OC14	3OHC16:1, 9Z	C12:2, 2E 4E	3OHC16:2, 7Z 10Z	C14:2, 2E 7Z	HEHEAA	3OHC14	C20	3OC20:1, 13Z	3OHC14:1, 7Z	C14:1, 7Z	3OHC18:1, 11Z	C16:2, 2E 9Z	C18:2, 2E 11Z	3OC14:1, 7Z	C14	3OC20	3OC18:1, 11Z	3OC18	C20:2, 2E 13Z
RALPH06180	-0.0171406	MDDCEAILEYVYASCKDEGASWFSYHFTPAFESQTSKKAFIWAREYPLEYQKLYIGADYRRRDPVPQLTFEHGPILTWTGARKLAQGDREAEAYFERLDELGVDNWVAFALFGPRNRDAFALVRFGQDPDHFAMGRLQQVQSLLLAAHLQICKVIDEGKPSVVLSEREREVLEWMGRGKSSNDIATILEISPETVRTYTRRIYDKLQTNDRVTATVRALKLGLVEL	2728737307 autoinducer binding domain-containing protein [Erythrobacter sp. AP23]	3OC10	pC	3OC8	3OC6	3OC14	3OHC12	3OC12	3OHC6	3OHC10	3OHC14:1, 7Z	3OC12:1, 5Z	Cinn	3OC14:1, 7Z	3OHC14	C10:1 3Z	3OHC14:2, 7Z 10Z	3OHC16:2, 7Z 10Z	C10	3OHC8	C8	C12:2, 2E 4E	C6	PA	3OC12:2, 5Z, 8Z	C5:1, 2E	C12	C4	C14:2, 2E 7Z	3OHC12:1, 5Z	C16:2, 2E 9Z	3OC16	3OC18	3OHC18	C12:2, 2E 5Z	3OC4	IV	C14:1, 7Z	3OC16:1, 9Z	3OC20:1, 13Z	HEHEAA	3OC18:1, 11Z	3OHC4	3OHC16	C12:1 5Z	C16	3OHC18:1, 11Z	C14	C20	C20:2, 2E 13Z	3OHC16:1, 9Z	C18	C20:1, 13Z	C18:2, 2E 11Z	C18:1, 11Z	C16:1, 9Z	3OC20	3OHC20:1, 13Z	3OHC20
RALPH06181	0.0842912	VDDILKRIAGATTLPLLWRQMTRYYHRHGFGGVSYYWVRTTTNLPASVPLQYGFSKSEIELYLSFDFQRLDIVPRAALAAGMPIRWSDIWKNSELTGEEREFLAAMRTIDFTDGFSLPCYGPNSRNAVVGIGKMTEQTDISPSHLSLLHFAAQAAHLRICTLFADEVVRDRQLSTREKEILDWVARGKSNNVIAEILAISPGTVDTYMRRIYEKLEVSDRTSAAVKGVGLGLIAA	2864658327 DNA-binding CsgD family transcriptional regulator [Sphingobium sp. B1D3B]	3OC12:2, 5Z, 8Z	C5:1, 2E	3OC16	Cinn	3OC12:1, 5Z	IV	3OC8	HEHEAA	C4	3OC12	C10:1 3Z	C6	3OC10	3OHC14:2, 7Z 10Z	3OHC16:2, 7Z 10Z	3OC16:1, 9Z	3OHC16:1, 9Z	3OHC10	C10	3OHC4	3OHC20	3OC14	PA	3OC4	3OHC18:1, 11Z	C8	3OC20:1, 13Z	3OC6	C12:2, 2E 4E	3OHC8	3OHC6	3OHC16	3OC18:1, 11Z	C14:2, 2E 7Z	C16:2, 2E 9Z	3OHC12:1, 5Z	3OC20	3OHC18	pC	3OHC14	C14:1, 7Z	C12:1 5Z	3OHC12	3OC14:1, 7Z	C12:2, 2E 5Z	3OHC14:1, 7Z	C20:2, 2E 13Z	C16	C18:2, 2E 11Z	C12	3OHC20:1, 13Z	3OC18	C14	C16:1, 9Z	C18	C20:1, 13Z	C18:1, 11Z	C20
RALPH06182	0.189353	MDLIDLSAHSPDDATRGMFLDQLCQKLELDYASYAAISPVTGTVQGYANYPDDWKRFYTKSKFHLIDPTLALSARSIAPVDWKRFSSHEGFDKVFGPARDFGLFSQGLTVPVRGPFGDCGLLSVTRECVEGDWAKLKRKIVGDLQTAAVHFHDAVMQDDSVARVMRLPRVSMREKEILQWVAAGKSQQDIGDILGISHRTVEVHLRSVREKLGALTTPQAVGRAIRLGYIQPE	2964170032 DNA-binding CsgD family transcriptional regulator [Alkalilacustris brevis 34079]	C14:1, 7Z	C16:2, 2E 9Z	C16	C8	PA	C14:2, 2E 7Z	C16:1, 9Z	IV	3OHC16:1, 9Z	3OC14	3OHC10	C14	3OHC14:1, 7Z	C12	C10:1 3Z	3OC8	3OC14:1, 7Z	3OC16	C10	3OHC8	3OHC14:2, 7Z 10Z	C6	3OHC16:2, 7Z 10Z	3OC10	3OHC16	3OHC14	3OC16:1, 9Z	pC	3OHC6	C12:2, 2E 4E	3OC6	Cinn	C12:1 5Z	C12:2, 2E 5Z	C5:1, 2E	3OC12	3OHC12	3OHC12:1, 5Z	3OC12:2, 5Z, 8Z	C18	C18:1, 11Z	C4	C18:2, 2E 11Z	3OC18:1, 11Z	3OC12:1, 5Z	3OC18	3OC20	3OC20:1, 13Z	3OC4	C20:1, 13Z	3OHC4	3OHC18	3OHC20:1, 13Z	3OHC18:1, 11Z	3OHC20	C20:2, 2E 13Z	C20	HEHEAA
RALPH06183	0.382537	MITLAEVQAFCAVARGASSSHALLQAVEEITASMGFRYFALVHHIDLLNPGSTAVRLVNYPRNWVDAFEEGRLYAADPIHRASHTTTIGFAWSVEAMISLHPRDHAVLAAAHSAGLGDGFTIPAHVPGEVNGSCSFAMRNGEELDEEQLPLVQLVGSFAFEAARKIARATIAPIAAAPQLTERQIECVALVARGKTDWEIAKILGVGAETVTQHLKDARDRYGVTKRTMLAIRALFDGAISFTDILR	8129595793 LuxR family transcriptional regulator, quorum-sensing system regulator CciR [Sphingobium aromaticiconvertens DSM 12677]	3OC8	3OHC10	3OC10	3OHC8	C8	C10:1 3Z	3OC12	3OHC12	3OHC12:1, 5Z	C10	3OC6	3OC12:1, 5Z	3OHC6	3OC12:2, 5Z, 8Z	3OC14	3OHC14:1, 7Z	3OHC14:2, 7Z 10Z	3OC14:1, 7Z	3OHC14	C12	3OHC16:1, 9Z	3OC16	C12:1 5Z	3OHC16	C6	C12:2, 2E 5Z	3OHC16:2, 7Z 10Z	C12:2, 2E 4E	pC	3OC16:1, 9Z	Cinn	C14	C14:1, 7Z	C16:1, 9Z	3OHC18	3OHC18:1, 11Z	3OC18:1, 11Z	3OC18	3OHC4	C14:2, 2E 7Z	C5:1, 2E	C4	3OC4	C16:2, 2E 9Z	IV	C16	PA	3OC20:1, 13Z	3OHC20	3OC20	C20:1, 13Z	C18:2, 2E 11Z	3OHC20:1, 13Z	C18:1, 11Z	HEHEAA	C20	C18	C20:2, 2E 13Z
RALPH06184	0.158298	VNSNFFRNDEINNKIKASLEKTLLQERKYKFGYFIINKRDLTDICIINNHSEWFDLYAEFSHQMIDPVVVRSLSRIEDFRWNKGITALSNKVMLQAKEYNINSGHTFILHDYKNNLVLLSIFNDMHIKKEPLLNKEKIFSLLVKTHQEILSLYENLEGNFKDSINITKRESEVLCLVSTGKTYKEVSMTTGIHVATVKFHMGNIVKKLGAVNARHAIKLASDLKLVIFPVEQKQ	2917950798 LuxR family transcriptional regulator, quorum-sensing system regulator ExpR [Winslowiella toletana WS4403]	PA	C4	IV	Cinn	pC	C6	C5:1, 2E	C8	3OHC4	3OHC8	3OC6	C10	3OHC6	C14:2, 2E 7Z	C10:1 3Z	3OC8	C12:2, 2E 5Z	3OC10	3OC4	3OC14	C12:2, 2E 4E	3OC12	3OHC12	3OC16	C16:2, 2E 9Z	3OHC10	C16:1, 9Z	C12	3OHC14	C12:1 5Z	3OC12:1, 5Z	3OC16:1, 9Z	C18:2, 2E 11Z	C16	3OC18	C18	3OC18:1, 11Z	C20:2, 2E 13Z	3OC20	C14	C14:1, 7Z	C18:1, 11Z	3OC20:1, 13Z	3OC12:2, 5Z, 8Z	3OHC16	3OHC20:1, 13Z	3OHC16:1, 9Z	C20	C20:1, 13Z	3OHC14:1, 7Z	3OC14:1, 7Z	3OHC14:2, 7Z 10Z	3OHC18	3OHC20	3OHC16:2, 7Z 10Z	3OHC12:1, 5Z	HEHEAA	3OHC18:1, 11Z
RALPH06185	0.00463803	MEKWKESQLRQLTFAKKIDSAYPILLSFAQNIGFNFCSITVASTYRDAHFNTLEINNFSDDWKRRCAQDPVDEIDPITKHCTGSMLPFMWNKAAYENAPKRWNALQKEGLRYGWSQSFHREELGLCSTLSLARGDGPINSIELYEHFGCLFYITSLMTDLFAQSLPKPALARRPHLSPRELEVVGLSAQGKTAYEISQILSLSERTVNYHVQHLIEKFKVCNKISAVIAAARAGYI	8110852005 DNA-binding CsgD family transcriptional regulator [Pseudomonas rustica MBT-4]	pC	3OC4	C10:1 3Z	3OHC4	C12:2, 2E 4E	C12:1 5Z	C14:2, 2E 7Z	C4	IV	3OHC16:1, 9Z	3OHC20:1, 13Z	C10	C12	3OHC16	3OHC6	C5:1, 2E	C12:2, 2E 5Z	3OC12:2, 5Z, 8Z	3OHC12:1, 5Z	3OHC14:1, 7Z	3OHC14:2, 7Z 10Z	C20:2, 2E 13Z	3OHC12	Cinn	3OC20:1, 13Z	3OC14	3OC12:1, 5Z	3OC14:1, 7Z	3OHC18	3OHC14	3OHC18:1, 11Z	C18:1, 11Z	3OHC20	C14	C20	3OC6	3OC16	C20:1, 13Z	3OC12	C14:1, 7Z	C16:2, 2E 9Z	3OHC16:2, 7Z 10Z	HEHEAA	3OC16:1, 9Z	3OC8	C18:2, 2E 11Z	C6	3OC18:1, 11Z	C8	3OC18	3OC20	3OHC8	PA	3OC10	C16:1, 9Z	C18	3OHC10	C16
RALPH06186	0.225852	MANVTTEEYVESLQTIVESVLSKLDFDYYAVCSINANDFGLCNSLPIAHTTNYPNEWLNHYISNQLHNFDPVMYFGRMVSYPVSWEKLELASGFSKDHRSVLNCARDFGLRSGICMSIHNLDGSLMIVSLASSGERTLNNMVIKEAANSVQALSTLGPSPAAIESGCFDLTQREVECLSWCALGKTSNDISAILEISSNTVDFHLKSAMRKLSASSRTFAIVKAMRNGIIPL	8078493007 DNA-binding CsgD family transcriptional regulator [Notoacmeibacter sp. MSK16QG-6]	C8	C10	C6	IV	PA	C4	C10:1 3Z	3OHC6	C12	C5:1, 2E	C12:2, 2E 5Z	Cinn	3OHC10	3OC6	3OC10	3OC8	pC	3OHC8	3OC4	C12:2, 2E 4E	C12:1 5Z	3OHC4	C14:1, 7Z	C14	3OHC12	3OC12	3OC12:1, 5Z	3OC12:2, 5Z, 8Z	C16:2, 2E 9Z	3OC14	3OHC14	3OC14:1, 7Z	C14:2, 2E 7Z	C16	3OC16	C16:1, 9Z	3OC16:1, 9Z	3OHC14:1, 7Z	3OHC12:1, 5Z	3OHC16:1, 9Z	3OHC14:2, 7Z 10Z	3OHC18:1, 11Z	C18	C18:2, 2E 11Z	C18:1, 11Z	3OHC16:2, 7Z 10Z	3OHC16	C20:1, 13Z	3OC18	3OC18:1, 11Z	3OC20:1, 13Z	3OHC18	HEHEAA	C20	C20:2, 2E 13Z	3OC20	3OHC20:1, 13Z	3OHC20
RALPH06187	0.0931639	MVVAPRNQTYFLMLEKLASIDSADGVQAFLRQVIKLYELRHIAYLAVNMPGTPLSEPYLEVTYSLDWVEHYKARRFVDIDPAIRNGFIQMLPFDWGQFSNGEAKLKRFFGEASEFGIGKRGLTIPLRGRRGERALFSITSDLSAAAWEEMRVLYMRDFQVLAMLFHEMVLRLQHAEQDDIVLSSREVECLIWTAEGKSAEDCATILNLSDRTVRAYLENARKKLNVVTTTQAVAKALNYNLLMPRL	2645617537 DNA-binding CsgD family transcriptional regulator [Aureimonas sp. Leaf427]	C8	3OC8	3OHC8	C6	PA	3OHC6	IV	3OC6	3OC10	C16:1, 9Z	C5:1, 2E	C10	C10:1 3Z	3OHC10	C4	C12	C18:2, 2E 11Z	3OC12	C16	Cinn	C14	C16:2, 2E 9Z	3OC16:1, 9Z	C12:1 5Z	3OC16	3OC12:1, 5Z	C14:1, 7Z	C18	3OHC12	3OHC16	3OHC16:1, 9Z	3OHC12:1, 5Z	pC	C12:2, 2E 5Z	3OC14	C12:2, 2E 4E	3OHC16:2, 7Z 10Z	3OC12:2, 5Z, 8Z	3OHC4	3OHC14	C14:2, 2E 7Z	C20:1, 13Z	3OC18:1, 11Z	3OHC14:1, 7Z	3OC4	3OC20:1, 13Z	C18:1, 11Z	3OHC14:2, 7Z 10Z	3OC14:1, 7Z	C20	3OHC18:1, 11Z	C20:2, 2E 13Z	3OC18	3OHC20:1, 13Z	3OHC18	3OHC20	3OC20	HEHEAA
RALPH06188	0.289373	MATQAELTRWCCELRIDMLLKDSLPGVLAILDREVGRLGFEYYACAVRHLTPFTRPRTEIIGSYPEQWLERYTQQNYAAIDPSLLNGLRSSDMVVWGDGVFDDCRQLWGEARECGLRVGATMPMRTACNALCVLSVARGAESLSAQESGHVRLALRYLLELGVQRLTELGYDMLDQAAITLSHREREILQWTADGKSSGEIALILEISINTVNFHLKAIQKKFKASNKTLAAAHAAALGLI	8123940750 LuxR family transcriptional regulator, quorum-sensing system regulator RhlR [Pseudomonas abieticivorans PIA16]	IV	C4	C6	C10	C5:1, 2E	PA	C8	3OC6	3OHC10	3OHC6	C10:1 3Z	3OC8	Cinn	3OHC8	C12	3OC10	3OHC4	pC	3OC12	3OHC12	C12:1 5Z	C12:2, 2E 5Z	C14	C14:1, 7Z	3OC4	3OC14:1, 7Z	C12:2, 2E 4E	3OC12:1, 5Z	3OC14	3OHC12:1, 5Z	3OC16	3OC12:2, 5Z, 8Z	3OHC14:1, 7Z	3OC16:1, 9Z	C14:2, 2E 7Z	C16	3OHC16	3OHC14	C16:1, 9Z	C16:2, 2E 9Z	3OHC14:2, 7Z 10Z	3OHC16:1, 9Z	3OC18:1, 11Z	3OHC16:2, 7Z 10Z	C18	C18:2, 2E 11Z	C18:1, 11Z	3OC20	C20:1, 13Z	HEHEAA	3OC20:1, 13Z	3OHC20:1, 13Z	C20	3OHC18	3OC18	3OHC20	3OHC18:1, 11Z	C20:2, 2E 13Z
RALPH06189	0.20972	MPDDHQTQQNLARAQAPSLLAVLARAAEETAAVQTLAELRAALRNAAEALGCQSFNLALDKPTPRSVMQESLLSTWTQGALREYEQLDLYDRDPLLRHAVSTQPTWLWRTPDLHRLGEYEFHEFVGAAGVRWGVTVPMNRADGTRSMLALVSRGAMPFPAAEMRQAAQVLAGLLSSRAVGLSAGRRPALDHALRLKRLSPRQIEILDWLSRGKTNAEIALITDMSRRTVDYHVAEIIHKLDVVNRTQAAAVFMSR	2616624342 autoinducer binding domain-containing protein [Paracoccus aminovorans DSM 8537]	Cinn	C8	pC	3OC6	3OC8	C10	C5:1, 2E	C6	C12:2, 2E 4E	C12:2, 2E 5Z	3OC10	3OHC8	IV	3OHC10	C10:1 3Z	3OHC6	C14:2, 2E 7Z	PA	C4	3OC14:1, 7Z	3OC12:2, 5Z, 8Z	3OC12	C12:1 5Z	3OHC14:1, 7Z	3OC14	3OC4	C14:1, 7Z	3OHC16:2, 7Z 10Z	C12	C16:2, 2E 9Z	3OC12:1, 5Z	C14	3OHC14:2, 7Z 10Z	3OHC16	C16	3OHC4	3OHC14	C16:1, 9Z	3OHC18:1, 11Z	3OHC12:1, 5Z	3OC16:1, 9Z	3OHC16:1, 9Z	3OHC18	3OHC12	3OC16	3OC20:1, 13Z	3OC18:1, 11Z	C20:2, 2E 13Z	HEHEAA	C20:1, 13Z	3OHC20:1, 13Z	C18:1, 11Z	C18:2, 2E 11Z	3OC20	3OHC20	3OC18	C18	C20
RALPH06190	0.510184	MNADLMSTIEGIQHQTTVNAILDIMNRAIGNYGFERFIVSGLPDPGMDVRPFVLLSGWKDEWYERYTGLGYVHLDPVARHCFSTALPFDWSEAPYDRENDVPARRVMEEARDFGMDEGFCVPVHMEGGMQGVVSLVGNPGHLDEKQRFELHMLSLYAHGRLRYLNGPAGRPRGRRVITPREAEILKWAAAGKTAAEIAEITGLTPRTINQHCENAQKRMGTSNRLHTVVEAIRHKLITL	2758079078 LuxR family transcriptional regulator, quorum-sensing system regulator BjaR1 [Devosia sp. PTEAB7WZ]	C6	C8	PA	3OC6	Cinn	C4	IV	pC	C5:1, 2E	C10	C10:1 3Z	3OHC6	3OC8	C12	3OC10	C12:2, 2E 4E	3OHC8	3OHC10	C12:1 5Z	C14:2, 2E 7Z	C12:2, 2E 5Z	3OC12	3OHC4	3OHC12	C14	C16:2, 2E 9Z	C14:1, 7Z	3OC12:1, 5Z	3OC12:2, 5Z, 8Z	C16	C16:1, 9Z	3OC14	3OC4	C18:2, 2E 11Z	3OHC12:1, 5Z	3OC14:1, 7Z	C18	3OHC14:1, 7Z	3OHC14	3OC16	C20:1, 13Z	3OHC14:2, 7Z 10Z	HEHEAA	3OC16:1, 9Z	3OHC16	3OHC16:1, 9Z	3OHC16:2, 7Z 10Z	C18:1, 11Z	C20:2, 2E 13Z	C20	3OC18:1, 11Z	3OHC18:1, 11Z	3OHC20:1, 13Z	3OC20:1, 13Z	3OHC18	3OC18	3OC20	3OHC20
RALPH06191	0.216778	MSETGDEQTALFTFGDTQLDHEDAQAATQTTLISGGHGLAGIGRQLLEAPGSEERQALMREVIQRAGFDSLCYCRIVRIGEFVSRAAWFDTYSPPGWAERYGHEQFFGIDPRVTYACRFEWPFAWDLESMFSTPMAERCEVFARRFTHAMKQAGLHSGVSFGLATGNALEHCIVTLSSAQTGRTRIADTTLGEAYAIGVGLHAFIEARAHSLMPSLTAETLNDVQRSILRFVTQGLSDREMAESLSMSAHNIGYHLRQLKKIYNAQNRVQLAYIAGCILGD	8028531508 DNA-binding CsgD family transcriptional regulator [Burkholderia sp. TE9906]	3OC12	3OC14	3OHC14:1, 7Z	3OC14:1, 7Z	3OHC12:1, 5Z	C12:2, 2E 4E	3OC12:1, 5Z	3OC10	3OC6	3OC12:2, 5Z, 8Z	3OHC12	3OC16:1, 9Z	C12	3OC16	C14	C16:2, 2E 9Z	C12:2, 2E 5Z	C14:2, 2E 7Z	C12:1 5Z	C14:1, 7Z	Cinn	3OHC14:2, 7Z 10Z	3OHC10	3OHC6	3OC18:1, 11Z	3OC18	3OHC14	3OHC16:2, 7Z 10Z	C18:2, 2E 11Z	C10:1 3Z	3OC8	C16:1, 9Z	3OC4	3OHC16	3OC20:1, 13Z	3OC20	C5:1, 2E	3OHC18:1, 11Z	IV	PA	3OHC16:1, 9Z	C10	C16	C18	C20:2, 2E 13Z	3OHC8	C18:1, 11Z	3OHC20	C4	C20	C6	3OHC18	C20:1, 13Z	C8	3OHC20:1, 13Z	pC	3OHC4	HEHEAA
RALPH06192	0.275459	MEDVASLEAAFSKSLWDLGFREWAYQVIRTDALPDEKPLILTTFPDAWYSHYIDNGYHRVDPVILNGPSQVAPFTWSAMSFGMEPSPEQRRLFAEATEFGLGEGVGIPIHGARGSLAMASMVSDHGARGLARLMSTVGKDVHLMSLAFHNHARELLALGRSGRTTVSLTRRERECLLWIAAGKSAWEISRILGISARTVYFHLDNVRAKMGVTNVYHAVVKAIMEGMISP	2512361944 LuxR family transcriptional regulator, activator of conjugal transfer of Ti plasmids [Polymorphum gilvum SL003B-26A1]	3OHC6	3OC6	C6	IV	3OHC8	C8	3OC8	C4	3OHC4	Cinn	C5:1, 2E	PA	3OC4	C10:1 3Z	3OHC10	3OHC12	C10	3OC14	3OHC16	3OC12:2, 5Z, 8Z	3OHC16:1, 9Z	3OC10	3OHC12:1, 5Z	C12	C14	3OHC14	C16:1, 9Z	C14:1, 7Z	pC	3OC12	3OC14:1, 7Z	3OHC16:2, 7Z 10Z	C12:2, 2E 5Z	3OC12:1, 5Z	3OC16	3OC16:1, 9Z	3OHC14:1, 7Z	C16	C14:2, 2E 7Z	C12:2, 2E 4E	3OHC18	C18:1, 11Z	3OHC14:2, 7Z 10Z	C18	C12:1 5Z	3OHC18:1, 11Z	3OC20	HEHEAA	3OC18:1, 11Z	C16:2, 2E 9Z	C18:2, 2E 11Z	3OC20:1, 13Z	3OC18	C20:2, 2E 13Z	3OHC20:1, 13Z	3OHC20	C20:1, 13Z	C20
RALPH06193	0.0818713	MNNINIVLKNLVLVHEMTDVDGVGKVISDAAAGYGFSYCGLFRRTFTADGQEPRWKPVTHWIHNRPITEIADLSEGDADAGWSSLSAGDAPFTWDSALDTARQENKPVYQKLKSLLERAAAAGITHGMTFPVFSRDGLMGKLALGRTERVELSPVEISLFNTLAAQCLRQCETILQRRESGPVAIVPIPKLSDREILILHSIAAGMTSVETAKAAQISHHTVDWYVNGLQRKLDARNRQNLIAIAFRMGLIR	2995394252 LuxR family transcriptional regulator, quorum-sensing system regulator SdiA [Martelella limonii NBRC 109441]	Cinn	3OC12	3OC14:1, 7Z	3OC16	3OHC12	3OHC14:2, 7Z 10Z	3OHC14:1, 7Z	C10	3OC12:1, 5Z	C12:2, 2E 4E	3OHC10	C5:1, 2E	C10:1 3Z	IV	C14	3OC4	3OHC8	3OC12:2, 5Z, 8Z	C16	3OC10	3OHC6	3OHC16:2, 7Z 10Z	C12:2, 2E 5Z	3OC8	3OC16:1, 9Z	3OHC4	C14:2, 2E 7Z	C14:1, 7Z	C8	3OHC14	C16:2, 2E 9Z	PA	pC	C4	3OHC16:1, 9Z	3OC6	3OHC16	3OC14	C12:1 5Z	C16:1, 9Z	C6	3OHC12:1, 5Z	C12	3OC18	HEHEAA	3OC20	3OHC20:1, 13Z	C18:2, 2E 11Z	3OC20:1, 13Z	C20	C18:1, 11Z	3OHC20	C20:1, 13Z	C18	3OHC18	C20:2, 2E 13Z	3OHC18:1, 11Z	3OC18:1, 11Z
RALPH06194	0.211131	MNLFSFVECANQTQSLKALFDLLVNCASQEGFTEVAYGALTFAEPLRLPGCPPPLVAIKAPPDWCQRYLERKYYTVDPVVRRTPMFAGPFLWDELAKEYQLQACEQRVLEEAREAGLKRGISVPLFGPSGRISVVSFASRFDDADPQGNVKRLNALAWHFHVAFADIARPTDSACDKKVTLSEREKDCLRWVAEGKSSWEIGKILNVSENTVNFHLKNAIRKLGTANRTQGLVKALRLGLIEFSAPALATPMVA	2513723010 DNA-binding CsgD family transcriptional regulator [Bradyrhizobium sp. EC3.3]	IV	C4	pC	C6	Cinn	C5:1, 2E	PA	C20:2, 2E 13Z	3OC6	3OHC20:1, 13Z	C20	C20:1, 13Z	3OHC6	3OHC20	C18:2, 2E 11Z	C8	C16:2, 2E 9Z	C18	C18:1, 11Z	3OC4	C10:1 3Z	3OHC4	3OC18:1, 11Z	3OHC10	3OC20:1, 13Z	C16:1, 9Z	C16	C10	3OHC16:1, 9Z	3OHC18	3OHC8	3OHC18:1, 11Z	3OC8	C14:2, 2E 7Z	3OC10	3OC20	C12:2, 2E 5Z	C12:2, 2E 4E	3OC12:2, 5Z, 8Z	3OC18	3OHC16:2, 7Z 10Z	3OC12:1, 5Z	3OC16:1, 9Z	C14:1, 7Z	C12:1 5Z	3OC14	3OC16	C12	3OHC16	3OHC12	3OC12	3OHC14:1, 7Z	C14	3OHC12:1, 5Z	3OC14:1, 7Z	3OHC14	3OHC14:2, 7Z 10Z	HEHEAA
RALPH06195	0.216576	VTSVMGLEEYIERLTQCRTVDEVWQFHCDQMASYGFDRLLYGFTRYRTPTSLGNPADMLILTNHAPEYIQTFLDQNHYHHAPMVRWALENDGACSWRWLQEQSQGGMMTAAERRVYEFNLRHGVTAGYSISFPEQSRRAKGAIALTAARGLSQTDIDEVWQHHGGRIAAMNNVLHLKLIHMPYARNSLTDRQREVLEWTGDGKTIQDIAQIMGLQPATVEKHLRLARETLNVETTAQAVLKASVQNQMYLVNGAPRGVRQP	2792413882 LuxR family transcriptional regulator, quorum-sensing system regulator SdiA [Roseovarius sp. 22II1-1F6A]	C14:2, 2E 7Z	Cinn	C16:2, 2E 9Z	C14:1, 7Z	C10	C12:2, 2E 5Z	C8	C14	C12:1 5Z	C16	C12:2, 2E 4E	C12	C10:1 3Z	3OC8	3OHC8	C16:1, 9Z	IV	3OC10	C5:1, 2E	3OHC14:1, 7Z	C18:1, 11Z	C18:2, 2E 11Z	3OHC10	3OHC14:2, 7Z 10Z	pC	3OC12	C4	PA	3OHC6	3OC14	3OC12:2, 5Z, 8Z	3OC6	C6	3OHC12:1, 5Z	3OC16	C18	C20:1, 13Z	3OC14:1, 7Z	3OC12:1, 5Z	3OC16:1, 9Z	C20:2, 2E 13Z	3OHC14	3OHC12	3OHC16	3OHC16:2, 7Z 10Z	3OC4	C20	3OHC16:1, 9Z	3OC18:1, 11Z	3OHC4	HEHEAA	3OC20	3OHC18	3OC20:1, 13Z	3OHC20:1, 13Z	3OC18	3OHC18:1, 11Z	3OHC20
RALPH06196	0.110708	MVNMTSPCHNIDERLVLEWLSRVRDCKSPPDVHDVFLNAATGLGAEQAVFVSYLRDDQSHESYHFLLAADPRWCLEYKRMARFASDPWLSYAASHAEPISACAIPVHTAGQQAAVELARRYGLVSVCIAPAPAFGASARVGMLALGSASVGKFDGYGYEKIRLLARALSLELHDWWSRFLRAELINRLSISDFEIEMLRLELAGLGTKTAAIRLGLSEATVNTRWQRLNAKLGVPQRRRAAETASRFGIV	8098606276 DNA-binding CsgD family transcriptional regulator [Aquincola sp. J276]	3OC8	3OC10	C12:2, 2E 4E	C8	C10:1 3Z	C10	C12:1 5Z	3OC4	C5:1, 2E	Cinn	3OHC12:1, 5Z	C12:2, 2E 5Z	PA	3OHC8	3OC12:2, 5Z, 8Z	3OHC10	C6	3OHC4	3OC12:1, 5Z	3OC6	3OHC16:2, 7Z 10Z	C4	C14:1, 7Z	IV	C12	3OHC14:1, 7Z	3OHC14:2, 7Z 10Z	C16:2, 2E 9Z	3OHC16:1, 9Z	C16:1, 9Z	C14:2, 2E 7Z	3OC16:1, 9Z	3OHC6	C18:2, 2E 11Z	3OC16	3OC12	3OC18	HEHEAA	pC	C18:1, 11Z	3OHC16	C14	C20	3OC20	3OHC14	C20:1, 13Z	3OHC18	3OC14	C16	3OHC18:1, 11Z	C18	3OC18:1, 11Z	3OC14:1, 7Z	3OC20:1, 13Z	C20:2, 2E 13Z	3OHC20:1, 13Z	3OHC12	3OHC20
RALPH06197	0.38657	MTEISYSQKFEPVFEQIKTAANVDASIRIFQAEYAVDYVTYHLAQTIAAKIDSPFVRTTYPDAWVSRYLLNSYVKVDPIVKQGFERQLPFDWSEVEPTPEAYAMLVDAQKHGIGGNGYSIPVADKAQRRALLSINARLPLDDWTAMVRTYRNEWIEIAHLIHRKAIYELHGENDPVPALSPREIECLHWTALGKDYKDIAVILGISEHTTRDYLKTARFKLGCATISAAASRAVQLRIINP	2825260092 LuxR family transcriptional regulator, quorum-sensing system regulator CinR [Rhizobium sp. BK650]	3OHC10	3OC8	3OC10	3OHC8	3OHC6	3OHC12	3OC6	C8	C10	C10:1 3Z	3OC12	3OHC4	3OHC12:1, 5Z	3OHC14	3OC4	3OC12:2, 5Z, 8Z	3OC14	IV	3OC12:1, 5Z	C4	C12	C6	3OHC14:1, 7Z	C5:1, 2E	PA	3OC14:1, 7Z	3OHC14:2, 7Z 10Z	3OHC16	3OHC16:1, 9Z	C14	C12:1 5Z	C12:2, 2E 5Z	3OHC16:2, 7Z 10Z	C12:2, 2E 4E	Cinn	C14:2, 2E 7Z	3OC16	3OHC18:1, 11Z	C16	3OC16:1, 9Z	C14:1, 7Z	C16:1, 9Z	3OHC20:1, 13Z	pC	3OHC18	3OHC20	3OC20:1, 13Z	C16:2, 2E 9Z	C18:1, 11Z	3OC18	3OC18:1, 11Z	C18	C20	C20:1, 13Z	3OC20	C18:2, 2E 11Z	C20:2, 2E 13Z	HEHEAA
RALPH06198	-0.0449687	LNDIERRVLGEARDAGLMHGLSVPIHEPDGNVLLFSFSGPRSRVNDLLNTRLAHLTSSLFHFELQRLTSIPHLEPPLRLSSRQQECLFWVGQGKTSSEISIIMGISHHTVDYHIGEAMKSLNVNSRTKAAVYAAVYGLIQH	8080832058 DNA-binding CsgD family transcriptional regulator [Burkholderia sp. Ac-20353]	3OC18:1, 11Z	3OHC18:1, 11Z	3OHC16:1, 9Z	pC	3OHC20:1, 13Z	3OHC16	3OHC18	C20:1, 13Z	C18:2, 2E 11Z	3OC20:1, 13Z	3OHC20	3OC20	3OC18	3OC16:1, 9Z	C18:1, 11Z	C12:2, 2E 4E	3OC6	3OHC14:2, 7Z 10Z	C14:1, 7Z	C20	3OC12	C18	3OHC6	3OC16	3OC4	3OC8	C4	3OHC12:1, 5Z	C16:2, 2E 9Z	C20:2, 2E 13Z	3OHC16:2, 7Z 10Z	C16:1, 9Z	3OC10	PA	3OHC8	C5:1, 2E	3OHC14	C16	Cinn	IV	3OHC14:1, 7Z	3OC14:1, 7Z	C10	HEHEAA	3OC14	C12	C14:2, 2E 7Z	C14	3OC12:2, 5Z, 8Z	C8	3OC12:1, 5Z	3OHC10	C10:1 3Z	3OHC4	C12:2, 2E 5Z	3OHC12	C12:1 5Z	C6
RALPH06199	0.122404	MQDGRSNNDHVMANVEPSAAAREALGVEAVTALVTEIETFKTQFDVFRFMKRLVERYFSRTFMVVNMPSVTSRELSPNSIITNWPADLLTEYDGAAMLTRSTILERLRRSSTPLQYDMDDAAAKEPSDNTSSVKALFHRFNMNRGAYFPVHDAGGTRGAVSLHGNRSAFSAAEMIELSYISIHVYNRLAQIRDMDVRTSDVLTEREIDCLNWTSAGKTSVEIAEILGLSEHTINHYLNRATKKLDAVNRTQAVAKAIRSGLIK	8113941198 LuxR family transcriptional regulator, quorum-sensing system regulator BjaR1 [Peteryoungia desertarenae ADMK78 GCA_005860795.1]	Cinn	C8	pC	PA	C10:1 3Z	C5:1, 2E	C14	C14:2, 2E 7Z	IV	C10	C12:2, 2E 5Z	C4	C6	3OHC14:2, 7Z 10Z	3OHC12	C12	C16	C12:1 5Z	3OHC8	3OHC18:1, 11Z	3OC6	3OC4	C12:2, 2E 4E	3OC12	3OHC6	3OC8	3OC12:1, 5Z	3OC14:1, 7Z	3OHC20:1, 13Z	3OC14	3OC10	3OHC14	C14:1, 7Z	3OC18:1, 11Z	3OC16:1, 9Z	3OHC4	C20	3OHC10	C20:2, 2E 13Z	HEHEAA	3OHC14:1, 7Z	C16:2, 2E 9Z	3OHC12:1, 5Z	C16:1, 9Z	3OHC16	3OC12:2, 5Z, 8Z	C18:2, 2E 11Z	C20:1, 13Z	3OC20	3OHC18	C18:1, 11Z	3OC18	3OHC16:2, 7Z 10Z	3OC16	3OHC16:1, 9Z	3OC20:1, 13Z	3OHC20	C18
RALPH06200	0.31216	MDGHVRSLIDSVEAAQDEHMIKSALKYFAHSCGYDRFAYLQTEGLEVRTFNSYPERWQRIYLSSEYSRIDPVVTDAKRKREIFFWTADDWPSRGSSPLRRFRDEAIDHGIRCGVTIPVEGSFGSAMMLTFASSEQGVDISASLDSKRAVQLVMAIHYQLKIIAAKTAVNPKRMLSPREMTCLIWATKGKTASETAMVTGINARTVQHYLDKARKKYDAQSVPQLVAIAKDRGLV	2996902704 LuxR family transcriptional regulator, activator of conjugal transfer of Ti plasmids [Rhizobium sp. AC27/96]	3OC8	C8	3OHC8	3OC6	3OHC10	3OHC6	C6	C10:1 3Z	C10	3OC10	C4	C12	PA	C5:1, 2E	3OC4	3OC12	IV	3OHC12:1, 5Z	3OC14	3OHC4	3OC12:1, 5Z	Cinn	3OHC14	3OC14:1, 7Z	3OHC12	C12:1 5Z	pC	3OC12:2, 5Z, 8Z	C12:2, 2E 5Z	3OHC14:1, 7Z	C14	C14:1, 7Z	C12:2, 2E 4E	3OC16	3OHC14:2, 7Z 10Z	C14:2, 2E 7Z	C16:2, 2E 9Z	C16	C16:1, 9Z	3OHC16	3OC16:1, 9Z	3OHC16:1, 9Z	C18:1, 11Z	3OC18:1, 11Z	3OHC16:2, 7Z 10Z	C18:2, 2E 11Z	C20:1, 13Z	3OC20:1, 13Z	C20	HEHEAA	3OHC18:1, 11Z	C20:2, 2E 13Z	3OC18	3OHC18	C18	3OC20	3OHC20:1, 13Z	3OHC20
RALPH06201	0.108288	MAPGGYYIGFRINSGKALIRFNTYSEAWQEYYADHSLVLRDPTVAWALSTTGCCRWSALPIPDSFGVLHQAGLHGLRFGLVVSVGELSSRTVAGFAREDREFSDAEIPAIEATIQRLHHLLDPPATLSRAHAEALRCIAGGKRYAEAADALGISESAFKARLTAARLRLNARTTAEALRRAHDLRLL	2776600753 LuxR family transcriptional regulator, quorum-sensing system regulator SdiA [Paracoccus jeotgali CBA4604]	3OHC10	C4	C5:1, 2E	IV	C6	3OC10	PA	3OHC12:1, 5Z	3OC12	3OHC8	C10	3OHC6	3OC8	3OC12:1, 5Z	3OHC14	Cinn	3OHC12	3OHC16	3OC6	3OC12:2, 5Z, 8Z	3OC14	3OHC14:2, 7Z 10Z	C10:1 3Z	3OHC14:1, 7Z	pC	3OC14:1, 7Z	3OHC4	3OHC16:1, 9Z	3OC16	3OHC16:2, 7Z 10Z	C12	3OC4	C12:2, 2E 4E	C12:1 5Z	C14:1, 7Z	3OC16:1, 9Z	C8	C14:2, 2E 7Z	C12:2, 2E 5Z	C14	C16:2, 2E 9Z	C16:1, 9Z	C16	C18:1, 11Z	3OHC18	3OC18:1, 11Z	C20:1, 13Z	3OHC18:1, 11Z	3OC18	C18	C18:2, 2E 11Z	C20	3OC20:1, 13Z	3OC20	3OHC20:1, 13Z	C20:2, 2E 13Z	3OHC20	HEHEAA
RALPH06202	0.26215	MQNTFEFIEQLKTASTLADVKELLNRLLEIIEYDYFLIGLIMPQSITRSDVLILDNYPQSWRQYYDDTGLVKVDPIVRYSMDNYLPIIWSHLEKDARYSKQELQVIKKAHEAGLQSGFSIPFHNNLGEFGMISFALKNQQSDSVTKFNRALPLVQLIVPALQDALKRIDSKTSISDTTLTKRETECLTWAAEGKSSWEISKILCCSERTVLFHLQNAGAKLNANNRYQTISKAIISGALNLSV	2720478252 LuxR family transcriptional regulator, transcriptional activator of the bioluminescence operon [Pseudoalteromonas luteoviolacea S4054249]	C10:1 3Z	C10	3OC10	Cinn	C8	3OHC10	3OC12:2, 5Z, 8Z	3OHC12:1, 5Z	3OHC6	PA	C6	3OC8	3OC12:1, 5Z	3OHC8	3OC14:1, 7Z	C12:1 5Z	pC	3OC6	3OHC14	3OHC14:1, 7Z	3OC14	3OHC14:2, 7Z 10Z	C12:2, 2E 5Z	3OHC12	C14	C12:2, 2E 4E	C12	C14:1, 7Z	C5:1, 2E	3OC12	3OHC16:1, 9Z	C14:2, 2E 7Z	3OHC16	3OC16	C16	3OC16:1, 9Z	3OHC16:2, 7Z 10Z	IV	C16:1, 9Z	C16:2, 2E 9Z	C4	C18	C18:1, 11Z	3OC18:1, 11Z	C18:2, 2E 11Z	3OC4	3OHC18	3OHC20:1, 13Z	3OHC4	C20	3OC18	3OC20:1, 13Z	3OHC18:1, 11Z	C20:1, 13Z	3OC20	HEHEAA	3OHC20	C20:2, 2E 13Z
RALPH06203	0.0889292	MSVQKGFSKLAFGDTIEVTAAADDGKLLCDITREWAEARGMPFITYHMVSTDGLPAPLATHFSTYPKDWVEYYIQSGLFFKDPVVFHAQRAVVPFAWHDLEMRGQLGSGKIVIDEASDAGISNGLSIPVRGPQDFAMFSVCPVGLNAQQASRLYAEMQGDLVLLAMTVHERARALLRPEILTGERTLAPREREVLQWVAAGKSSWDISQILNVSEHTVKWHIRETLKKLGCHDRTHAAVRAVILGLIEAPY	2896240323 DNA-binding CsgD family transcriptional regulator [Azospirillum sp. B21]	3OHC6	Cinn	IV	C4	3OC6	3OHC8	C6	PA	3OHC12:1, 5Z	C8	3OC10	3OHC10	C10:1 3Z	3OC8	pC	3OC4	3OHC4	C5:1, 2E	C12:1 5Z	C12:2, 2E 5Z	C12:2, 2E 4E	3OHC16:1, 9Z	C10	C18:1, 11Z	3OHC18:1, 11Z	3OC12:1, 5Z	3OHC16	3OC12:2, 5Z, 8Z	3OHC14:2, 7Z 10Z	3OHC14	3OC14	3OC20:1, 13Z	C20:1, 13Z	C14:2, 2E 7Z	3OHC20:1, 13Z	3OC18:1, 11Z	3OC12	3OHC18	3OHC14:1, 7Z	C12	3OC16:1, 9Z	3OC16	3OC14:1, 7Z	C18	C16:2, 2E 9Z	3OHC16:2, 7Z 10Z	C16	C16:1, 9Z	3OC20	3OHC12	C18:2, 2E 11Z	C14	3OHC20	3OC18	C14:1, 7Z	C20	C20:2, 2E 13Z	HEHEAA
RALPH06204	0.27566	MHDVFQFLTVCSEAKSQHRFLSIFHDLIRSLGYEYYRVVRRDSEDLTLTGNVLAEHLPAGWREVYQERKYGSIDPVKRSFGLLNQPFRCRDVVGLLPQATQRKRAAKLFQDAARFGLKEAYAFPVHGRNGLLGGSFILGEGRLFSPSELFIIDTAMRVAFWRLLEFAGQSNDLLSIPDPAVTQFTRRELDVLMLLAQGKTSPEIGKILSISSHTSDWYINGIQRKLEAKNRQHVVALALRHGIIS	2738905720 LuxR family transcriptional regulator, quorum-sensing system regulator SdiA [Rhizobium skierniewicense DSM 26438]	pC	3OHC8	3OC12:1, 5Z	3OHC6	Cinn	3OC12	C8	3OC14	3OHC10	IV	3OHC12	C5:1, 2E	PA	3OHC14	3OHC14:1, 7Z	3OC10	C12:1 5Z	C10:1 3Z	3OHC14:2, 7Z 10Z	C6	3OC8	3OC6	3OC14:1, 7Z	3OHC4	C12:2, 2E 5Z	3OC12:2, 5Z, 8Z	3OC4	C4	3OHC16:1, 9Z	C12:2, 2E 4E	HEHEAA	3OHC12:1, 5Z	C10	3OHC16	3OC20:1, 13Z	3OHC16:2, 7Z 10Z	3OC16:1, 9Z	3OC16	C12	3OHC18	C14:2, 2E 7Z	3OHC20:1, 13Z	C16:2, 2E 9Z	3OHC20	C14:1, 7Z	3OHC18:1, 11Z	C14	C20:2, 2E 13Z	3OC18	3OC20	C16	C16:1, 9Z	3OC18:1, 11Z	C18:2, 2E 11Z	C18	C18:1, 11Z	C20	C20:1, 13Z
RALPH06205	0.146199	MELNQYIMEKIQDLDQILDLLAATRTLPSLQQIVEKLTEYLQVDHAVYHWVDSLGDHYHFGTYPSDWVERYQSEEYVRIDPVVTGCYQSFHPVDWRRLDWSPRKVRLFLRDALAHGIGNQGYSIPIRGPSGQFAVFTISHNCDDSDWDALISNYNRELLLLAHFFNRKALEFEPGRLDTQEISLSPREIDALTLLGQGQSRAQVAQALSISEHTLRVYIESARYKLGAANTTHAIARATSYGLIVI	2915437078 LuxR family transcriptional regulator, quorum-sensing system regulator RaiR [Tritonibacter litoralis SM1979]	C8	IV	3OHC8	3OHC10	Cinn	3OHC4	pC	3OC10	3OC8	C4	3OHC6	C6	C10	3OC4	C10:1 3Z	3OC6	PA	C12	3OHC12:1, 5Z	3OHC12	3OC12	C12:2, 2E 4E	3OC12:2, 5Z, 8Z	3OHC14	C5:1, 2E	3OHC14:1, 7Z	3OHC16	3OC12:1, 5Z	3OHC14:2, 7Z 10Z	3OHC16:1, 9Z	C12:2, 2E 5Z	3OC14	3OHC18	3OC14:1, 7Z	C12:1 5Z	C16:2, 2E 9Z	C16:1, 9Z	3OC16	3OHC16:2, 7Z 10Z	C14	C14:2, 2E 7Z	3OC16:1, 9Z	3OHC20	C16	C14:1, 7Z	C18:1, 11Z	3OHC18:1, 11Z	C18	3OHC20:1, 13Z	3OC18:1, 11Z	C18:2, 2E 11Z	3OC20:1, 13Z	3OC18	C20:1, 13Z	C20:2, 2E 13Z	3OC20	C20	HEHEAA
RALPH06206	0.0713854	MGDKGLKKDIQTILSANTVSEVWEPLLAYLQQIGFHHVLYGFTRFHTPNGFGDDKDHLFLTNFDQDYMKGYFLEGRYRHAPMIRWSIDNVGACSWGWITENMESFTKQERDVVAFNKKMGVTCGYTIAFPHALKRAKAAIGLSLEPHKSTQEEADEIWARHGEELEIICSVAHLKLVSLPLPKRMLTKRQREVLEWIGDGKTVADTAQILGLNKATVEKHLRLAREALGVETTAQAVLKASMHNQIFTF	8074772009 LuxR family transcriptional regulator, quorum-sensing system regulator SdiA [Celeribacter halophilus G3M19]	C16:2, 2E 9Z	3OC10	C14:2, 2E 7Z	C10:1 3Z	3OC8	C10	C16:1, 9Z	C5:1, 2E	3OC14:1, 7Z	C18:2, 2E 11Z	C4	C14:1, 7Z	C12:1 5Z	IV	C12:2, 2E 5Z	3OHC10	3OC12	C14	3OHC16:1, 9Z	3OC16:1, 9Z	3OHC18:1, 11Z	C12:2, 2E 4E	3OC12:2, 5Z, 8Z	C12	3OHC12:1, 5Z	3OC18:1, 11Z	3OHC16:2, 7Z 10Z	3OHC20:1, 13Z	3OHC16	C16	3OHC18	C8	Cinn	3OC12:1, 5Z	3OC16	3OHC8	C18:1, 11Z	3OC20:1, 13Z	C20:2, 2E 13Z	3OHC14:2, 7Z 10Z	pC	3OC18	3OHC12	C20:1, 13Z	C6	3OC20	C18	3OHC6	3OC6	3OHC20	C20	3OC14	PA	3OHC14	3OHC4	3OHC14:1, 7Z	3OC4	HEHEAA
RALPH06207	0.0352894	MNIHSLIQLLVVIEECKLAKNVVAELEQVLRSYRFDYYGLIRAPRPNIEPMNLVLAGRWPDKWPVTYVAKKYILIDPTIRYLGRAQRPFRWRDAVVAMKGDPLRRRMEQMMADARANGLIDGYIFPIHGRSGLLGNMTIGGNVIDLSPVEISLFDAVAKKAFWRLLELRDEARSLEEASKTDLKLTKREMEVLNHLAEGMTSIEISRTLKISNHTVDWYMNSIQDKLNAKNRQHIVAIAFRNGLIP	8057580289 LuxR family transcriptional regulator, quorum-sensing system regulator SdiA [Rhizobium mayense CCGE526]	C8	3OHC8	3OC8	C4	IV	3OHC18	3OHC10	3OC6	3OHC6	C10	3OC10	3OHC16	3OHC18:1, 11Z	C5:1, 2E	PA	3OHC20:1, 13Z	Cinn	3OC12:1, 5Z	3OHC16:1, 9Z	pC	3OC20:1, 13Z	C6	3OHC4	C16:1, 9Z	3OHC16:2, 7Z 10Z	3OHC20	C12:2, 2E 4E	3OC12	3OC12:2, 5Z, 8Z	C12	3OC16:1, 9Z	C16	C10:1 3Z	3OC4	3OHC12:1, 5Z	C12:2, 2E 5Z	3OC14:1, 7Z	3OHC12	3OC18	3OC18:1, 11Z	3OC16	C12:1 5Z	3OC14	3OHC14:2, 7Z 10Z	C14	3OC20	C14:2, 2E 7Z	3OHC14:1, 7Z	C18	3OHC14	C18:1, 11Z	C20:2, 2E 13Z	C16:2, 2E 9Z	C14:1, 7Z	C20:1, 13Z	C18:2, 2E 11Z	C20	HEHEAA
RALPH06208	0.385562	MPEAEIGPLDIVTAIGAILAASVPKECVAIFRDMLDRCGIDTFAAGEIDLRHRARSVFHVLDWPEDWRRYYFGSGLVNRDPLLSALEKRTGPFTWSELRADRTLPRLGTEALERAAEAGWTDGLVVPIPRGGQRVGIVSIVARRGMISQMQKLLLPPLCICFHVRLSGMVAGHDLPVPPAGLTGRELDCLPLVSKGYSDREIAAALNISVSTAHEHVENARKRFEAANRAELVAAAVSLGVIHF	2644206411 regulatory LuxR family protein [Rhizobium sp. Root1212]	pC	Cinn	C8	C12:1 5Z	C12:2, 2E 4E	C10	C12:2, 2E 5Z	C6	C12	C14:1, 7Z	C10:1 3Z	3OC8	IV	PA	C14:2, 2E 7Z	C4	C14	3OHC8	C5:1, 2E	3OHC14	3OHC6	C16:1, 9Z	3OHC12	3OC6	C16:2, 2E 9Z	C16	3OHC10	3OHC14:2, 7Z 10Z	3OC12	3OC12:1, 5Z	3OHC12:1, 5Z	3OC10	3OC14	C18:2, 2E 11Z	3OC4	3OHC14:1, 7Z	3OC14:1, 7Z	3OC12:2, 5Z, 8Z	C18	3OHC16:2, 7Z 10Z	C18:1, 11Z	3OC16:1, 9Z	3OHC4	C20	C20:1, 13Z	3OHC16:1, 9Z	C20:2, 2E 13Z	3OC16	3OC18:1, 11Z	3OHC16	3OC18	3OHC18:1, 11Z	3OC20:1, 13Z	3OHC20:1, 13Z	3OC20	3OHC18	3OHC20	HEHEAA
RALPH06209	0.40734	MQQFDVDGHQEWLHGFAEAKTEAALLELLAQAANELGFDYCALGMRLPLPFSNPRTVMFNNYPQAWQQRYQSEQYLRTDPTVAHGMTSARPMLWSEALFASSRPLWEDARAHGLQIGWAQPTHDLKGVASLLTFARSGEVIGRSEFQKNTQKMHWLAQAAHAALANILAAKPDGVGTIKLTEREIEVLRWAADGKTASESAEILSISERTVIFHIDNALRKLGAANKTAGVLKAAMLRLI	8083673810 LuxR family transcriptional regulator, quorum-sensing system regulator SolR [Massilia sp. Bi118]	C12:1 5Z	3OHC12:1, 5Z	C12:2, 2E 4E	C12	C10	C12:2, 2E 5Z	3OHC12	C10:1 3Z	3OC12:2, 5Z, 8Z	3OHC10	3OC12:1, 5Z	3OC12	PA	3OC8	C8	3OC10	C14:1, 7Z	C14:2, 2E 7Z	3OHC14:2, 7Z 10Z	Cinn	C14	3OHC8	3OHC14	3OC14:1, 7Z	3OC14	3OHC14:1, 7Z	IV	C5:1, 2E	pC	C6	3OC16	C16:1, 9Z	3OC6	3OC16:1, 9Z	3OHC4	3OHC16:1, 9Z	3OHC16:2, 7Z 10Z	3OHC16	C16	C4	3OHC6	C16:2, 2E 9Z	3OHC18:1, 11Z	3OHC18	3OC4	3OHC20:1, 13Z	3OC18:1, 11Z	3OC20:1, 13Z	3OHC20	C20:1, 13Z	3OC18	C18	C18:2, 2E 11Z	C18:1, 11Z	C20:2, 2E 13Z	3OC20	C20	HEHEAA
RALPH06210	0.21214	MDSRSKPIILTPTQPITHLHTELQTQLSDLDNLRYAYYASVTNRNIEPIIISNYPSRWVKDYKSSNSHLIDPIINHGLKKITPFSWQDALACSTPEGLDFFQRATRYQICSGVTFTLRDACGMFCALSLCDAGQQADFDRRLANKQGILQMLLIDFHDWLMTSRSNDQLFLPGTLGSLSVRELGVLQLVVRGKSYREIATDCGISERTVKFHMSNIAGKLQVANAKQAVYEAKRQGII	2921933348 LuxR family transcriptional regulator, quorum-sensing system regulator ExpR [Pantoea sp. Ap-967]	3OC6	C6	3OC8	3OHC8	IV	C4	C8	3OHC6	3OHC10	Cinn	PA	C10	C5:1, 2E	C10:1 3Z	3OHC4	3OC4	C12	3OC10	3OC14:1, 7Z	C12:2, 2E 4E	3OC12:2, 5Z, 8Z	C14:1, 7Z	pC	3OHC14:2, 7Z 10Z	C14	3OHC16:1, 9Z	C16	C14:2, 2E 7Z	3OC14	C12:2, 2E 5Z	3OHC16	C12:1 5Z	3OC12	3OHC16:2, 7Z 10Z	HEHEAA	3OC16	3OC12:1, 5Z	3OHC12	3OHC14:1, 7Z	C16:2, 2E 9Z	3OHC12:1, 5Z	3OC20:1, 13Z	3OHC18:1, 11Z	C18	3OC16:1, 9Z	3OHC14	3OHC18	3OHC20:1, 13Z	C20:1, 13Z	C18:1, 11Z	C18:2, 2E 11Z	C16:1, 9Z	3OC18	3OC18:1, 11Z	3OHC20	3OC20	C20	C20:2, 2E 13Z
RALPH06211	0.388788	LDPWQADILQSFQSIDCERQVLTMATELARKLEFDYCAYGLRMPLPLVRPKTAMFSNYPAIWQARYQARGYQDIDPTVRLAMCSPSPIIWSDDLFAPAPELWEEARSFGLQAGLAHSCRDASGIGGMFTLARSGEIVTTTEWQAKACHILWLVQAIHFCMVRVVAPKLLPETTVHLSRREVEVLRWTGEGKTSGEIANILNITERTVNFHIGKAMVKLSAVNKTSAVLRAAMIGLLS	2838919952 LuxR family transcriptional regulator, quorum-sensing system regulator SolR [Acidithiobacillus thiooxidans ZBY]	C14:1, 7Z	C14	C14:2, 2E 7Z	3OHC14:1, 7Z	3OC14	C12:1 5Z	3OHC14	PA	C12	C12:2, 2E 4E	3OHC14:2, 7Z 10Z	3OHC12:1, 5Z	C12:2, 2E 5Z	3OC14:1, 7Z	pC	C5:1, 2E	C16	C16:1, 9Z	IV	3OHC12	3OC12:2, 5Z, 8Z	C16:2, 2E 9Z	Cinn	3OC16	3OC16:1, 9Z	3OHC16:1, 9Z	3OC12	C4	3OHC16:2, 7Z 10Z	3OHC16	3OC12:1, 5Z	C8	C10:1 3Z	C10	3OHC8	C18	3OC8	C6	3OHC10	3OC6	3OHC6	3OC10	3OHC18	C18:1, 11Z	3OC18	3OC18:1, 11Z	C18:2, 2E 11Z	3OHC18:1, 11Z	3OHC4	3OC20:1, 13Z	C20:1, 13Z	3OHC20:1, 13Z	C20:2, 2E 13Z	3OHC20	C20	3OC4	3OC20	HEHEAA
RALPH06212	-0.129865	MSEARDFGINSGVSFPLHTAQGDFAMLSFASESLQALPEPRLQKECMLWVTEGKTAWETSQILSISERTVTFHLQNVQHKLGVNNRQQAVARAVALGIIEPQFG	2771750515 DNA-binding CsgD family transcriptional regulator [Thiogranum longum DSM 19610]	PA	C20:2, 2E 13Z	3OHC20:1, 13Z	3OC6	3OHC14	Cinn	pC	3OC12:2, 5Z, 8Z	3OHC18	C14	C12:2, 2E 5Z	3OHC16:1, 9Z	3OHC16	3OC10	C12:2, 2E 4E	C18:2, 2E 11Z	3OC20	3OHC12	HEHEAA	C10	C5:1, 2E	C4	3OC4	3OHC12:1, 5Z	3OC16	3OC8	3OHC6	3OHC20	3OC18:1, 11Z	C20	3OC12:1, 5Z	C6	C20:1, 13Z	IV	3OC16:1, 9Z	C12:1 5Z	3OHC14:2, 7Z 10Z	3OC12	3OC14	C8	C14:1, 7Z	3OHC8	C12	3OC20:1, 13Z	C16:2, 2E 9Z	C16	C18:1, 11Z	3OC14:1, 7Z	3OHC10	3OC18	3OHC4	3OHC18:1, 11Z	3OHC14:1, 7Z	C18	C16:1, 9Z	3OHC16:2, 7Z 10Z	C10:1 3Z	C14:2, 2E 7Z
RALPH06213	0.367614	MYDDCAARALDFVEGLDDCHDHDQVAHSVERILAEFGFEHFVITGLPNPNDRLDQVLLIRRLPAGWFEHYARHNYMYLDPVFRNCRATTSPFDWGEAPYDPETEPGAIEVMQRATDFGMARGFSVPIHGPEGCEACFSMSGRNPDLTGRTKPAVHMIAMYAFERARQVGRRPAKPPSNPLTQREQEVLTWAALGKSSRDTAEIMQITERTALAHAVNATHKLGAANRTQAVVRAMQSKFIRV	644815929 LuxR family transcriptional regulator, quorum-sensing system regulator BjaR1 [Methylorubrum extorquens AM1]	C8	3OC8	C6	3OHC8	3OC6	IV	C10	C4	3OHC6	C10:1 3Z	3OHC10	PA	3OC10	C12	Cinn	C12:2, 2E 4E	C12:1 5Z	C5:1, 2E	pC	C18:2, 2E 11Z	C12:2, 2E 5Z	C16:2, 2E 9Z	C14:2, 2E 7Z	3OC14	C14	C18	C14:1, 7Z	C16:1, 9Z	3OC12	C16	3OC12:1, 5Z	3OC14:1, 7Z	3OHC12	3OC12:2, 5Z, 8Z	3OHC14:1, 7Z	C20:2, 2E 13Z	3OC16	3OHC14:2, 7Z 10Z	3OHC12:1, 5Z	C20	3OHC14	3OC4	C18:1, 11Z	3OHC4	C20:1, 13Z	3OHC16	3OC16:1, 9Z	3OC18:1, 11Z	3OHC16:1, 9Z	3OC18	3OC20	3OHC18:1, 11Z	3OHC20:1, 13Z	3OC20:1, 13Z	3OHC16:2, 7Z 10Z	3OHC18	3OHC20	HEHEAA
RALPH06214	0.0534382	MKHEWDTLPHWLNGSPQGGTSRLPAAHDPASVAQPAYPADARQSRSPADTAETSRPATRPASTGFLTLFTEEEIGAPPAAARRAVPVISPLVRFGSAQDRMEFVRQRIKQLGFDSFSYSAMHTTVHHKTMFVLTSYESQTWLTRYFRERYFEIDPRIALASPTGLPHIWNTADLRAGLPRSQTRNERLTGLVDMLDATGRKSGILTRMPLPEPELCACLCFNSEAGNSRWMTESIVAETLMFAHTIHEFIWTHAKNAIGMAPEQQERVALSELQHAVLKAVVQGQRDKEIAYFLGLSPHNVDYHLRRLRRLFNVRNRVQLINVAQAYVS	8108997617 DNA-binding CsgD family transcriptional regulator [Burkholderia sp. EEUT 154]	Cinn	pC	C5:1, 2E	C4	3OC4	3OHC4	IV	PA	C6	C10:1 3Z	3OC6	3OC8	3OHC6	C8	C16:2, 2E 9Z	C10	C18:1, 11Z	3OHC16	C14:2, 2E 7Z	C20:2, 2E 13Z	3OC10	3OHC14	C12:2, 2E 4E	3OC12:1, 5Z	3OHC18	3OHC18:1, 11Z	C12	C12:1 5Z	3OC14:1, 7Z	3OHC10	3OHC12:1, 5Z	3OC16	3OC14	C16	3OC12	C12:2, 2E 5Z	C20:1, 13Z	3OHC8	3OHC16:1, 9Z	C16:1, 9Z	3OC12:2, 5Z, 8Z	C18	HEHEAA	C14	C18:2, 2E 11Z	3OHC14:2, 7Z 10Z	3OC20	3OHC14:1, 7Z	3OHC12	C14:1, 7Z	3OC20:1, 13Z	3OHC16:2, 7Z 10Z	3OC16:1, 9Z	3OC18:1, 11Z	3OHC20	3OHC20:1, 13Z	C20	3OC18
RALPH06215	0.141762	MRASEFIEKTNAAATPEDVFGLFHAAVKEHGFDSIGFISTTPAAQRAFEVDSKILPALTVNCPEGWPKHYLAKRYAEIDPILLAAPRLRSPVAWADFENQDRLSPKQRQLFRESREAGMHNGVSIPIHGPAGESFLISLASAASHRDRPPDFGHLHLLSLQFYVAFAGLATQATGVPTMPRLTERERECLNWSAQGKSAWATSMILGVSENTVNFHLKSGMRKLGTTNRVQAVAIAVRAGLIQP	8062194500 DNA-binding CsgD family transcriptional regulator [Defluviicoccus sp. ERS2625418]	C12	C10	C4	C12:1 5Z	C10:1 3Z	C12:2, 2E 5Z	C12:2, 2E 4E	C8	C14	C14:1, 7Z	C6	C14:2, 2E 7Z	C16:1, 9Z	IV	3OC12:2, 5Z, 8Z	3OC12:1, 5Z	C5:1, 2E	3OC12	3OC10	C16:2, 2E 9Z	PA	3OHC12	3OC8	C18:2, 2E 11Z	C18:1, 11Z	C20:1, 13Z	3OC6	Cinn	C16	C18	3OHC10	3OHC12:1, 5Z	3OC14	pC	3OHC14:2, 7Z 10Z	3OHC6	C20	3OHC8	C20:2, 2E 13Z	3OC14:1, 7Z	3OHC14:1, 7Z	3OC4	3OHC4	3OC18:1, 11Z	3OHC16:1, 9Z	3OC16	3OC16:1, 9Z	3OHC14	3OHC18	3OHC18:1, 11Z	3OC20:1, 13Z	3OC20	3OHC16:2, 7Z 10Z	3OC18	3OHC16	3OHC20:1, 13Z	3OHC20	HEHEAA
RALPH06216	0.364388	LTSTSPHTFETTNALELITRFNDASNEQTILALLRQICELMGFDYFRLGFISPSSIQRPDVRIFNGCPAEWVQYYNEQALYTVDPVVKKGMAQSTPLLWANLITECCDLQDSAGLEVMLLAQEAGLRDGITIPWHGANGHIGLFSLITSEPRTEHQWLTAIPFLSWLATHIFEAVARVCIAAMPPREMLTTRELEVCQWAAEGKQVSDIAQILDIKPRTVTFHLERIAEKLGASSKNQAISWALKQGVVKLNIDAAQVENVLDSSE	2611902568 regulatory LuxR family protein [Aeromonas jandaei Riv2]	PA	C10:1 3Z	IV	C8	C10	C6	Cinn	C4	3OHC10	C12	3OC10	C12:1 5Z	3OHC6	3OHC4	C5:1, 2E	3OC6	3OHC8	C12:2, 2E 4E	C12:2, 2E 5Z	3OC8	3OC4	3OHC12:1, 5Z	pC	C14:2, 2E 7Z	3OHC12	3OC12:1, 5Z	C14	C14:1, 7Z	3OC14	3OC12:2, 5Z, 8Z	3OC12	3OC14:1, 7Z	3OHC14:1, 7Z	3OHC14	C16	C16:1, 9Z	C16:2, 2E 9Z	3OHC14:2, 7Z 10Z	3OHC16:1, 9Z	3OHC16	3OC16:1, 9Z	3OHC16:2, 7Z 10Z	3OC16	C18:2, 2E 11Z	3OC18	C18	3OHC18	3OHC20:1, 13Z	C20:1, 13Z	3OC20:1, 13Z	3OHC18:1, 11Z	C20:2, 2E 13Z	C18:1, 11Z	3OC18:1, 11Z	3OC20	3OHC20	C20	HEHEAA
RALPH06217	0.320831	MFSYLADNPSTLQTLQDYIERRMVSPEVQQYAYLVISKINPYKTLLVSNYPDEWIKIYQDNHFQFIDPVVLKAFKQSSPFAWDENITFLTDRIFTLSRRYNILNGFTFVLHDHHNNLALLSVISQSDDAYTAESPLWRERQLMQMRLIEFNAQMYRLIDMAAVGMQVICPDATKAIFTQREQEVLYWASMGKTYPEIATILVISVSTVKFHMGNIVNKLQVANARQAIRRCAAMNLISSPAMAES	2813737952 LuxR family transcriptional regulator, quorum-sensing system regulator ExpR [Pantoea vagans 848_PVAG]	3OC6	C6	C4	IV	3OHC6	C8	3OHC10	C12	C5:1, 2E	3OC8	3OC10	C10	PA	C10:1 3Z	3OC12	3OC4	3OHC8	Cinn	3OC12:1, 5Z	3OHC12	3OC14	C12:2, 2E 5Z	3OHC4	C12:2, 2E 4E	3OC12:2, 5Z, 8Z	pC	C14	3OC14:1, 7Z	C12:1 5Z	C14:1, 7Z	3OHC12:1, 5Z	3OHC14:1, 7Z	3OHC14:2, 7Z 10Z	C16	3OHC16	3OC16:1, 9Z	3OHC14	3OC16	3OHC16:2, 7Z 10Z	C16:1, 9Z	C16:2, 2E 9Z	C14:2, 2E 7Z	3OC18	C18	3OC20	3OHC16:1, 9Z	3OC18:1, 11Z	C18:2, 2E 11Z	C20	3OHC18	C18:1, 11Z	C20:1, 13Z	3OHC18:1, 11Z	3OHC20:1, 13Z	3OC20:1, 13Z	C20:2, 2E 13Z	HEHEAA	3OHC20
RALPH06218	0.0687639	MDSWISEMTEELLWVEDISSAQDSLRRLAKLANVDFFAYGNSRPGLENPYWDATYPTEWMEHYFANRYQFIDPVVLEAQRSHLPFAWRFLLNRPGAMSPEQKLLFAEAAKYGIRDGFTIPFHSDNGCIAAMSFAFRSRAEMEHFANMQPRLKLLALYYHTAIERLLEVEIPDDELSAMERQCLTFLADGRSLWEISGLLHRPESDVTSSLRSARDKLGAATTAQAVHKAIAEGLIAP	2813208869 LuxR family transcriptional regulator, activator of conjugal transfer of Ti plasmids [Magnetospirillum gryphiswaldense R3/S1]	IV	C4	C14	PA	C5:1, 2E	C14:1, 7Z	3OHC6	C6	3OHC14:2, 7Z 10Z	3OC6	C8	C16:1, 9Z	C10	C16:2, 2E 9Z	3OHC4	C14:2, 2E 7Z	3OHC10	3OHC8	C10:1 3Z	3OC4	C12	3OHC14	3OHC16:1, 9Z	3OHC16:2, 7Z 10Z	3OC16	3OHC16	C16	3OC8	Cinn	3OC14	3OC16:1, 9Z	pC	C12:1 5Z	C18:1, 11Z	3OC10	C12:2, 2E 5Z	C12:2, 2E 4E	3OC14:1, 7Z	C18	C20:1, 13Z	3OHC14:1, 7Z	3OHC12	C20:2, 2E 13Z	3OC18:1, 11Z	C18:2, 2E 11Z	3OC12	3OC12:1, 5Z	C20	3OHC18:1, 11Z	3OC12:2, 5Z, 8Z	3OC20:1, 13Z	3OHC12:1, 5Z	3OHC18	3OHC20	3OHC20:1, 13Z	3OC18	3OC20	HEHEAA
RALPH06219	0.0145191	MLTNNYTPILTNTTKKTFFAYIDSLDIPQIDYFAIGVQNHVTKKSISIMSSAEWQKHFTENQYADCDPIRKATLYTKRNFIPFCEIDFVDNFGKEIMSQRSRMGIKNGIILMERFPKFNYMVTLGTGFSNFDSFDFIKRYHDRINLIKNDFINLIKKDAHTFLPKPIYDN	2725404771 autoinducer binding domain-containing protein [Legionella pneumophila NY19]	3OHC14:2, 7Z 10Z	PA	C16:2, 2E 9Z	C12	C14:1, 7Z	C5:1, 2E	C14	C14:2, 2E 7Z	C12:2, 2E 5Z	C10:1 3Z	Cinn	3OC12:2, 5Z, 8Z	C16:1, 9Z	3OC6	C12:1 5Z	3OHC14:1, 7Z	3OHC18:1, 11Z	IV	3OC12:1, 5Z	C18:2, 2E 11Z	3OHC14	pC	3OHC6	3OC14	C8	3OHC16:2, 7Z 10Z	C6	C20:2, 2E 13Z	C18:1, 11Z	3OC4	3OHC16	3OHC18	C12:2, 2E 4E	C16	3OC12	3OHC12:1, 5Z	3OC8	3OC16:1, 9Z	3OC14:1, 7Z	3OC20:1, 13Z	C4	3OHC12	3OHC4	3OHC16:1, 9Z	C18	3OC10	3OC16	HEHEAA	3OC20	C10	3OC18:1, 11Z	3OHC10	3OHC20:1, 13Z	C20	C20:1, 13Z	3OHC8	3OHC20	3OC18
RALPH06220	0.0996169	MVNWHNTRPPKLKEEDEITSVFEMVVNETYALGFHFCAFKMSTQHTTNQNLVFEKNNYPNEWNKLYRRAKFFHYDPVVTHCQRSVLPFVWKESAFEGSPHLWQLARSYGVHLGWTQPLHSPHGVVSMLTLSRRTGEITPEELYEKAGNALWLCHALHTVVAHKYANGPTARPSTKLTAREIEVLRWSALGKTAAEIAQILCLSERTVGFHNCSSMRKLGVNNKIAAVMVAAKAGFL	8057522563 DNA-binding CsgD family transcriptional regulator [Pseudomonas quebecensis S1Bt42]	PA	pC	C10	3OC4	C10:1 3Z	C12:2, 2E 4E	C12:2, 2E 5Z	3OHC4	C8	3OHC6	Cinn	C14:2, 2E 7Z	C4	3OC8	3OC16:1, 9Z	3OHC18:1, 11Z	3OHC10	3OHC16:2, 7Z 10Z	3OC16	C5:1, 2E	3OHC8	3OHC14	3OHC16	C14	C16:2, 2E 9Z	C12:1 5Z	3OHC14:2, 7Z 10Z	3OC6	C12	IV	3OC10	C16	3OHC18	C6	3OC18	3OC12:2, 5Z, 8Z	3OHC20:1, 13Z	C14:1, 7Z	3OC18:1, 11Z	3OHC16:1, 9Z	3OHC14:1, 7Z	3OC12	3OC12:1, 5Z	3OC14:1, 7Z	C16:1, 9Z	3OC20:1, 13Z	C20:2, 2E 13Z	3OC14	3OHC12	3OC20	3OHC20	3OHC12:1, 5Z	C18:2, 2E 11Z	HEHEAA	C20	C18	C20:1, 13Z	C18:1, 11Z
RALPH06221	0.115547	MADRSGQWKIPSSRLRLSGMGREGVATRKRVASPVLHSGRSLDALLTKRELGELLELDYALASLRDPLGFPALLARVAQVIPATSILAVASQFDSGRQEARLATSVVHDYPEEWLREYFCHGYGRIDPILQRYAQSFQMVAWSPLLQSAQSRQSRAFVREARDFGMTFGLTSGLHDPTGSQATLFSVSGRELEGAVRHRAVLAHLVPHLSNALIRVSGIPANPARVDALSLRELEVLRWMREGKSNWEVSRILSVSEATVKFHVKNILGKLHASNRSHAVALAMEHGAC	2886600346 DNA-binding CsgD family transcriptional regulator [Methylacidimicrobium tartarophylax 4A]	C6	C8	C10	PA	3OC6	IV	3OHC6	3OC8	Cinn	C16:1, 9Z	3OHC12:1, 5Z	3OC14:1, 7Z	C4	3OC14	C5:1, 2E	C14:1, 7Z	C12	pC	3OHC14:2, 7Z 10Z	C10:1 3Z	C18:2, 2E 11Z	C18:1, 11Z	3OC12	3OHC14:1, 7Z	3OC12:1, 5Z	C16	C14:2, 2E 7Z	3OC16:1, 9Z	C12:1 5Z	3OC12:2, 5Z, 8Z	3OHC8	3OC10	3OHC16:1, 9Z	C14	3OHC12	C16:2, 2E 9Z	C12:2, 2E 5Z	C18	C12:2, 2E 4E	3OHC14	C20:1, 13Z	3OC18:1, 11Z	3OHC10	3OHC16:2, 7Z 10Z	3OHC18:1, 11Z	3OHC16	3OC16	3OHC4	3OC18	3OC4	C20	3OC20:1, 13Z	C20:2, 2E 13Z	3OHC18	3OHC20:1, 13Z	3OC20	3OHC20	HEHEAA
RALPH06222	0.223432	MGIRYFALSQHVDFSRTPSGVRLHNYPAGWQDWYDAHGLGLSDPVHRASYRTGRSFLWRDIPHLLSLTRKDRALLRRSREAGFGEGVTVPHHLPGALCGSCTFVTHAGFSLPDGALEWTQMIGAFAFDTARRIGEHSTPPPPRISDRQRECVVLGGRGMTNRAIAKRLGIAEHSVNEHLREARQKLGVSTKAELAVRLLGYGLICIDDLWQRQELESRANRVRMLGFSP	2828420353 LuxR family transcriptional regulator, quorum-sensing system regulator CciR [Sphingomonas zeicaulis DSM 100587]	3OHC8	3OC8	3OHC6	3OC6	C10:1 3Z	C8	3OC12:2, 5Z, 8Z	C6	C10	Cinn	3OHC4	PA	3OHC12:1, 5Z	3OHC14	3OC4	pC	3OHC10	3OHC14:1, 7Z	C4	3OHC14:2, 7Z 10Z	3OHC16	3OHC16:2, 7Z 10Z	C12:2, 2E 4E	3OC16	3OHC12	3OHC16:1, 9Z	C12:2, 2E 5Z	3OC14:1, 7Z	3OC10	C5:1, 2E	C14	3OC12	IV	3OC14	3OHC18	HEHEAA	C12:1 5Z	C12	3OHC20	3OHC18:1, 11Z	3OC12:1, 5Z	3OC18	C14:2, 2E 7Z	3OHC20:1, 13Z	C14:1, 7Z	3OC16:1, 9Z	3OC18:1, 11Z	C16:2, 2E 9Z	C16	3OC20:1, 13Z	3OC20	C16:1, 9Z	C18	C20	C20:1, 13Z	C18:1, 11Z	C20:2, 2E 13Z	C18:2, 2E 11Z
RALPH06223	0.340795	MNLKVFARLTGALARIDAAITPAEVLEELLNILRPFGFRHLLITGLPSPQVGPWQREILYDGWPVEWLRHYLASEHFSQDPCASRSRLVGQPFIWRDLSSTEMTTGQLRVMGEAAEFGLRDGLCVPVHEPRRAPSVVTAAGERIELLPEDVPILETVCVHAYRALRRLNGGGGQSPQINLTDREREVLIWIAAGKAAEDVACILGISRFTVERHLSNVREKCDAVNTIQAAMEAVRRGEICP	2861300363 LuxR family transcriptional regulator, quorum-sensing system regulator BjaR1 [Aminobacter sp. DSM 101952]	IV	C4	PA	C6	Cinn	C5:1, 2E	C8	C10	C10:1 3Z	3OHC4	C12	pC	3OC4	3OC6	3OHC10	3OHC6	3OC8	3OC10	C14	C12:2, 2E 5Z	3OHC8	C12:2, 2E 4E	C12:1 5Z	3OHC14	C14:2, 2E 7Z	C14:1, 7Z	3OC14	C16:1, 9Z	C16:2, 2E 9Z	3OC12:1, 5Z	3OHC16	3OC12:2, 5Z, 8Z	3OHC12	3OC12	3OC16	3OHC14:2, 7Z 10Z	C16	3OC14:1, 7Z	3OHC14:1, 7Z	3OHC12:1, 5Z	3OHC16:2, 7Z 10Z	3OHC16:1, 9Z	3OC16:1, 9Z	C18:2, 2E 11Z	C18:1, 11Z	C18	HEHEAA	C20	3OC18:1, 11Z	C20:1, 13Z	C20:2, 2E 13Z	3OHC18	3OC18	3OHC18:1, 11Z	3OHC20:1, 13Z	3OC20:1, 13Z	3OC20	3OHC20
RALPH06224	0.266384	MSEYNTIYAEVVQPFLLQLELCTDISSLEDLFSKTLSHLGFPLFAYNIHRMSASFIMNESTVDPQNFIISNFPNKWLTHYFHQKYKEIDPTLKWVGTGQGIAQWSDLLTSDDIDRNQKRLLQEACDAGLANGFTLPIMTELGEAVAISVVPEPGNNERILAALPIVQVLAQGYHRKAKGILLGHSLKVGSARRKSFLSPREIDVLHWMARGKTAWEIAEILSISQKSVDFYTDMAKTKLQAMNRTHAVVKAIMLGLVTLD	8114053327 LuxR family transcriptional regulator, activator of conjugal transfer of Ti plasmids [Ensifer canadensis T173]	3OHC6	3OC6	3OHC10	3OHC12	C4	C6	IV	PA	C5:1, 2E	C8	3OHC8	3OC12	3OHC4	3OC8	3OHC14	C10	Cinn	3OC4	3OC14:1, 7Z	3OC14	C12	3OC10	pC	3OC12:2, 5Z, 8Z	3OHC12:1, 5Z	3OC12:1, 5Z	C10:1 3Z	3OHC14:1, 7Z	3OC16	3OHC16:1, 9Z	3OHC16:2, 7Z 10Z	C12:2, 2E 5Z	3OHC14:2, 7Z 10Z	C14:2, 2E 7Z	C14	3OC16:1, 9Z	3OHC16	C14:1, 7Z	C12:1 5Z	C12:2, 2E 4E	C16:1, 9Z	C16	C16:2, 2E 9Z	3OHC18:1, 11Z	3OHC18	3OC18	3OHC20:1, 13Z	3OC18:1, 11Z	C18:2, 2E 11Z	C18	C18:1, 11Z	C20:2, 2E 13Z	3OC20	3OC20:1, 13Z	HEHEAA	3OHC20	C20	C20:1, 13Z
RALPH06225	0.138738	VRFVTDGPIPHAIDGGDDDPLRRMRPMLQALGFQWFAYGTVALAQGRWRPSSFFTGHANPRWTERYFSQQYQEVDPRVEAAQRSAGPWVWDRDGLARQWPPEDTRFALHERFLDDLRASGIGSGVLFRLPAPPLSVPLGEHTLVSLQSERTDSAWIGAGIVALARMLAEDFHRRVQSCGLASAPAVDRPGDIGSASRMLSAMQLRILEELRQGRGDKEIAHRLQMSGHAVDYHLRQLRARFKVRNRVQLVNAAARAMPPGAPAA	2704223334 DNA-binding CsgD family transcriptional regulator [Variovorax paradoxus H084]	3OC8	C8	C16:2, 2E 9Z	PA	C6	Cinn	C10:1 3Z	pC	C14:2, 2E 7Z	IV	C10	C4	C5:1, 2E	3OHC6	3OHC10	C12:2, 2E 4E	3OC4	3OHC14:2, 7Z 10Z	3OC6	3OC10	3OHC4	C12	C14:1, 7Z	C14	3OC12:2, 5Z, 8Z	3OHC8	3OHC14:1, 7Z	C12:1 5Z	C18:1, 11Z	3OHC16:2, 7Z 10Z	C16	3OHC14	C18	3OC12	3OHC12:1, 5Z	C18:2, 2E 11Z	3OC14	C16:1, 9Z	3OC12:1, 5Z	C20:2, 2E 13Z	3OC16	3OHC18:1, 11Z	3OHC16:1, 9Z	3OC18	C12:2, 2E 5Z	3OC14:1, 7Z	C20:1, 13Z	3OHC16	3OC16:1, 9Z	3OHC18	3OHC20:1, 13Z	3OC18:1, 11Z	3OC20:1, 13Z	3OHC12	3OHC20	HEHEAA	C20	3OC20
RALPH06226	0.381932	MHVSFLDEIASLDSCDTAEDITKVVDAVAHRLGFSGFSYLDVRMIGPGTSSTVTPYYLSTARADFVAGYAAERLYEVDPVAHAAKTLNVASSWSELVGKGRRSAAEAEHGAGAERVMGFALDHGYKNGLTIPFHGVSETGAPISSLTTLFWSEAPAEFDHLIATSRFSLHTFSLYCNDKVAKIRGCENTLANDALPSLTNRERDCLSWSAQGKTSAEVSIIMGISENTVNFHLKNAMRKLSVHTKSHAVARAITLGLIAP	2918282068 DNA-binding CsgD family transcriptional regulator [Azospirillum soli CC-LY788 (Minimal Draft)]	C8	C12	C10	3OC10	C12:1 5Z	C12:2, 2E 5Z	C10:1 3Z	C12:2, 2E 4E	3OC12:2, 5Z, 8Z	3OC12:1, 5Z	3OC12	3OHC10	C14	3OC8	3OC14:1, 7Z	3OHC12	C14:1, 7Z	3OC14	3OHC12:1, 5Z	C14:2, 2E 7Z	C16	C16:1, 9Z	3OC6	3OHC14	3OHC14:1, 7Z	C6	3OHC6	3OHC8	PA	3OC16	3OHC16	3OHC14:2, 7Z 10Z	3OC16:1, 9Z	C16:2, 2E 9Z	Cinn	3OHC16:1, 9Z	3OC4	3OHC16:2, 7Z 10Z	C18	C18:1, 11Z	3OC18:1, 11Z	3OC20:1, 13Z	C18:2, 2E 11Z	3OC18	IV	3OHC18	3OHC4	C4	pC	3OHC18:1, 11Z	3OHC20:1, 13Z	C20:1, 13Z	C5:1, 2E	3OHC20	3OC20	C20	C20:2, 2E 13Z	HEHEAA
RALPH06227	0.254688	MGKQVRAVSDSADDAVLRPDMPARTMPSAPDERMEAMAKSGGFQYYLLAAFPRGDRASFSANCLSSNWPEELLSFYDGADLFYYCKLVNRIRRSIVPVFCDQAPFEATAANQENSALTALFRERGLKSTFAFSLHDAELRQYIFAFSGERPKIGREEAMAMVFQSIEFLELFAKDHPTEQPPESLSSREIECLRWSAAGKSSDEIAIILNLSSHTVVGYLKSAMRKLDSVNRMQAIARAFRYRLL	3005455107 DNA-binding CsgD family transcriptional regulator [Rhizobium grahamii BG7]	C12:2, 2E 4E	C12:2, 2E 5Z	C12:1 5Z	C10:1 3Z	C14:2, 2E 7Z	3OC12:1, 5Z	C12	3OHC12:1, 5Z	3OC12:2, 5Z, 8Z	3OC10	C14	C16	3OC14:1, 7Z	3OHC14:1, 7Z	C14:1, 7Z	3OHC12	C10	C8	3OHC14	C16:2, 2E 9Z	3OC14	3OC8	3OC12	3OHC10	3OHC16	3OC16	3OHC16:2, 7Z 10Z	3OC16:1, 9Z	3OHC14:2, 7Z 10Z	C16:1, 9Z	C18:1, 11Z	3OHC16:1, 9Z	pC	3OC20:1, 13Z	Cinn	C18:2, 2E 11Z	3OHC18	C18	C20	C20:2, 2E 13Z	3OC18	3OHC18:1, 11Z	C5:1, 2E	3OHC20	3OC4	3OHC8	C6	HEHEAA	3OC18:1, 11Z	3OC20	C20:1, 13Z	3OHC6	3OHC20:1, 13Z	C4	PA	IV	3OHC4	3OC6
RALPH06228	0.307723	MKITLLVQFLALIDELRGRDEIVQEFERLLDRYGFEYYGVFQQLKPSVDPLSLLLAGRWPELWPHIYIRKKYVVIDPTIRYLGHARHGFRWRETMVAFRSDPHRKRMERMIVEARSHGLHDGYILPVHGRRGLLGNLTIGGKPVDLSPVEISLFDAVAKKLFWRLLELVNPAVLAELASSVDVQMTHREMEALNYLAQGMTSAEIGRVLKISNHTVDWYMNGIQDKLKAKNRQHIVALSFRLGLIS	8058061379 LuxR family transcriptional regulator, quorum-sensing system regulator SdiA [Rhizobium gei ZFJT.2T]	C8	C10	C10:1 3Z	3OC8	3OHC10	3OC10	3OC12	3OC12:1, 5Z	3OC12:2, 5Z, 8Z	3OHC12:1, 5Z	C12	3OHC12	C16	C12:2, 2E 5Z	C12:2, 2E 4E	C12:1 5Z	3OHC8	3OC14	3OHC16:2, 7Z 10Z	Cinn	C16:1, 9Z	3OC16	C14	3OC6	3OHC14	C18:1, 11Z	3OHC14:2, 7Z 10Z	3OC14:1, 7Z	C18:2, 2E 11Z	3OHC6	C16:2, 2E 9Z	C6	3OC16:1, 9Z	C4	3OHC14:1, 7Z	3OHC16:1, 9Z	3OC18:1, 11Z	PA	3OHC16	C14:1, 7Z	3OHC4	C14:2, 2E 7Z	3OC20	3OC18	3OHC20	3OHC18:1, 11Z	3OC4	C20:1, 13Z	3OC20:1, 13Z	3OHC20:1, 13Z	C18	IV	3OHC18	C5:1, 2E	C20	C20:2, 2E 13Z	pC	HEHEAA
RALPH06229	0.0492035	GRSLDEQMDNALVLAQRLGFDALVYDYSPVPIDHDGSLITPSVLQLRNTPDDWHSLWCSAGFYQIDPVQHLALDTVSPFVWSYESKADTALQKIIKRHHAPVSIYLHDQQMTCGVSVPIHLPKGGFASLTGLRTGKAHKVLQDARQTLGDFSLITHALQEVAYPLFSKELRSYPHIRLTKRERECLKWATEGLTAGEIAEQLNRSLAVVTLHLASAMRKLGAKNRVQAVVRASHYRLLDD	2969221901 LuxR family transcriptional regulator, quorum-sensing system regulator SdiA [Pseudomonas mucidolens NBRC 103159]	HEHEAA	C5:1, 2E	PA	3OC12:1, 5Z	3OC4	Cinn	C4	3OC8	3OHC4	3OC6	IV	3OC12	C12:2, 2E 4E	3OHC8	3OHC12:1, 5Z	3OHC6	3OHC10	C6	C12:2, 2E 5Z	C10:1 3Z	C8	3OC10	C12:1 5Z	3OHC12	C14:1, 7Z	3OC12:2, 5Z, 8Z	C14:2, 2E 7Z	3OHC18	C10	C14	3OC14:1, 7Z	3OHC14:2, 7Z 10Z	3OC16:1, 9Z	3OHC14	C12	C16:2, 2E 9Z	3OC14	3OHC16:1, 9Z	3OHC16	3OHC20:1, 13Z	C16:1, 9Z	3OHC18:1, 11Z	3OC20:1, 13Z	3OHC14:1, 7Z	3OHC16:2, 7Z 10Z	3OC18	3OHC20	C18:1, 11Z	3OC16	C18:2, 2E 11Z	3OC20	C20:1, 13Z	C20:2, 2E 13Z	pC	C16	C18	C20	3OC18:1, 11Z
RALPH06230	0.390603	MEIDSLVGLFAAISRIDAACSVDDILQEFRSAIERYGLRYFLITGLPVPHDTDWSRQILVDGWPPEWYLRYMSEDYFSHDPCVAQCRHSPKPFLWDELPPAKLSARAKLVMDEAADFGMGQGLCVPVHVPLAGPGVVTAAGDRIEIAPSDVPFIETLCVHTFRRLSGLEQSGQAVDAAPLTPRERELLEWSAEGKSNEDIACILGVTRNTVESHQRNIRGKLDAANVSHAIVKALRRQEIQI	2630912270 LuxR family transcriptional regulator, quorum-sensing system regulator BjaR1 [Mesorhizobium plurifarium ORS3356]	Cinn	IV	pC	C4	C6	C8	C5:1, 2E	PA	C10	C10:1 3Z	3OHC4	3OC6	C12	3OC4	3OHC8	C12:1 5Z	3OHC10	3OC10	3OC8	3OHC6	C12:2, 2E 5Z	C14:2, 2E 7Z	C12:2, 2E 4E	3OC12	3OC12:1, 5Z	C14	3OC14	3OHC12	C16:1, 9Z	C14:1, 7Z	C16	3OHC14	3OC12:2, 5Z, 8Z	3OC16:1, 9Z	3OHC16:2, 7Z 10Z	3OC16	3OHC14:1, 7Z	3OHC16:1, 9Z	3OHC12:1, 5Z	3OC14:1, 7Z	C16:2, 2E 9Z	C18	C18:2, 2E 11Z	C18:1, 11Z	3OHC14:2, 7Z 10Z	3OHC16	3OC18	C20:1, 13Z	3OC18:1, 11Z	3OC20:1, 13Z	C20	3OC20	3OHC18	3OHC18:1, 11Z	C20:2, 2E 13Z	HEHEAA	3OHC20:1, 13Z	3OHC20
RALPH06231	0.056463	MYRIIAAIDKSTDPAEVLQVVGQGARIYGAIRHSYHFTPIFERQTSSKAIVEASGFPEKWIAIYDDFSFRKNDPIPETIMDRGKVTTWEQVREQLRLTNEDAREFFGALDASGLLHGIGIPLYGPRGRNAYSSFGFAEALAPDSDGIVAALQTIAQAAHRRICMLLDADAMQDVRLSDQETNIMHWIAQGKSNTDIATILDISPNTVSTHTKRIFRKLDTSDRVTATVKSLKLGLISA	3001697574 DNA-binding CsgD family transcriptional regulator [Aurantiacibacter sediminis JGD-13]	C5:1, 2E	C10:1 3Z	pC	C4	3OC8	Cinn	3OC12	C6	3OHC8	3OC10	C8	3OC4	IV	C12:2, 2E 5Z	3OC12:1, 5Z	C10	3OHC4	3OC14:1, 7Z	3OHC12	3OC6	C12:1 5Z	C14:2, 2E 7Z	C12:2, 2E 4E	3OHC14	C20:1, 13Z	3OHC10	HEHEAA	3OC14	C16:2, 2E 9Z	C12	3OHC6	3OHC14:1, 7Z	PA	C14	C18:1, 11Z	3OHC18	3OC20:1, 13Z	C14:1, 7Z	C20:2, 2E 13Z	3OC20	C18	3OC16:1, 9Z	3OHC18:1, 11Z	C18:2, 2E 11Z	3OHC12:1, 5Z	3OHC16:2, 7Z 10Z	C16	C16:1, 9Z	3OHC16	3OHC20:1, 13Z	C20	3OC12:2, 5Z, 8Z	3OC18	3OHC14:2, 7Z 10Z	3OC16	3OHC16:1, 9Z	3OHC20	3OC18:1, 11Z
RALPH06232	0.149627	MNKLVDMQEDLTRAKTLEDLQSTTEALREEFGVTHVVYHWVNSVGERFGCGTYSSEWVDRYLEKDYLYIDPVILGCLNRFDPVNWKQLDWSTKATRDFLKEAIEYGVGPQGFSIPVRGPNGQYALFTITDSRSDDAWEAFIEERKRDLILIAHAFNLKALSFEDGNFSTIRPSLSPRELSTLALLGKGRNRAQAAAELAISESTLRVYIESARHKLGALNTTHAVARAMSAGLIVV	2737437575 LuxR family transcriptional regulator, quorum-sensing system regulator RaiR [Litoreibacter ponti DSM 100977]	IV	3OHC6	3OHC10	C4	3OC6	C6	3OHC12	3OC8	3OHC8	C10	PA	3OC4	C8	3OC10	Cinn	3OHC4	C12	pC	3OHC12:1, 5Z	C10:1 3Z	3OHC14:1, 7Z	C5:1, 2E	3OC12	3OC14	3OHC14	3OC12:2, 5Z, 8Z	3OHC14:2, 7Z 10Z	3OC12:1, 5Z	3OHC16:1, 9Z	3OHC16	3OHC18:1, 11Z	C16:1, 9Z	C16	C12:1 5Z	C14	3OC14:1, 7Z	3OHC16:2, 7Z 10Z	3OC16	C12:2, 2E 5Z	C14:1, 7Z	C12:2, 2E 4E	3OHC20:1, 13Z	3OHC18	3OC16:1, 9Z	3OC18:1, 11Z	C14:2, 2E 7Z	C18:1, 11Z	3OC20:1, 13Z	C16:2, 2E 9Z	C18:2, 2E 11Z	3OC18	C18	C20:1, 13Z	3OHC20	C20:2, 2E 13Z	C20	3OC20	HEHEAA
RALPH06233	0.383343	MQGLHSWVIDADGWIGKTYFNSGAHTKCCSLGDAVRGGVLIGHIRTNFLGKKYMESLNKLYDLLSSNDFGSWSNKISLLGQECGFPSFLFGVKANKVASFSTSFICSNYSLDWRTRYDQSGFHEVDLTVAHCLKSALPFFWDAHVFKKQKQREFYEEASHHGLRAGVCFPLHGVHGEFGMMCFATDTDLDGAQLKNGMLAPLSLIRDFVYESHGRFHAKSNCHGEVTQLTPKELECLKWIMIGKTSWEISRIFSCSEATINFHASNLIRKFGVQSRQHAVIKGIQQGLISLP	8078591549 LuxR family transcriptional regulator, quorum-sensing system regulator LasR [Chromobacterium sp. IIBBL 290-4]	3OC10	3OHC10	3OC14:1, 7Z	C10:1 3Z	C10	3OHC14:2, 7Z 10Z	3OC14	3OC12:2, 5Z, 8Z	3OC12	3OHC14:1, 7Z	3OHC12:1, 5Z	3OHC14	3OC12:1, 5Z	C12:1 5Z	C12:2, 2E 5Z	IV	C12:2, 2E 4E	C14:1, 7Z	3OC8	3OHC12	C14	C4	C12	3OC6	3OHC8	C14:2, 2E 7Z	3OHC16:2, 7Z 10Z	3OHC16:1, 9Z	3OC16	3OC4	3OC16:1, 9Z	PA	3OHC4	C8	C16:1, 9Z	Cinn	3OHC6	3OHC16	pC	C16	C16:2, 2E 9Z	C6	C5:1, 2E	3OC18:1, 11Z	3OHC18	3OHC18:1, 11Z	C18:1, 11Z	C18	C18:2, 2E 11Z	3OHC20:1, 13Z	3OC18	3OC20:1, 13Z	C20:1, 13Z	3OC20	3OHC20	C20:2, 2E 13Z	C20	HEHEAA
RALPH06234	0.201654	MQLRTSNKASDQSSFAPSRHFPKAESEVFCALDFDRFLAGTDSVTQTEELFEVLSDFALNVGYPWIAYGTLTADRKVLRPARRDSEVMLNYPDAWQERCAEMGYDKMDPIVKESGKRADAFRWSEVYNNGGTTEYERRVFEDAATFGLRSGITVPLRGPDAGFALMSFAQPDDRGLQKRTTTYLQLAAIHFHLAFAKLSHCSALQEVPDLSLRERDCILWVARGKSSWDMGTIMDISENTVNFHIKNAMRKLDAASRTVAAMKAVALGIIEL	8036224344 DNA-binding CsgD family transcriptional regulator [Bradyrhizobium sp. USDA 3721]	PA	Cinn	C8	IV	3OHC6	C10:1 3Z	C10	C6	C5:1, 2E	3OC6	C12	pC	3OHC10	C12:2, 2E 4E	C4	C12:1 5Z	C14:2, 2E 7Z	3OC8	C14	3OHC8	C14:1, 7Z	C12:2, 2E 5Z	3OHC14:2, 7Z 10Z	3OHC16	C16	3OC10	3OC12:2, 5Z, 8Z	3OHC14:1, 7Z	C16:1, 9Z	C16:2, 2E 9Z	3OHC12:1, 5Z	3OHC14	3OC14:1, 7Z	3OC12	3OC14	3OHC16:2, 7Z 10Z	3OHC12	3OC12:1, 5Z	3OHC16:1, 9Z	3OC16	3OC16:1, 9Z	3OHC4	3OHC18:1, 11Z	C18:2, 2E 11Z	3OHC20:1, 13Z	3OHC18	C18:1, 11Z	C20:1, 13Z	3OC18:1, 11Z	3OC20	C20:2, 2E 13Z	3OC4	3OC20:1, 13Z	C20	3OC18	3OHC20	C18	HEHEAA
RALPH06235	0.0514217	MIDASGRRPLLAAERHTPELLHGFLADLEATRTSAEVWALIVEVGQTLNLPYIDFICANNFSNWKRTLFIRTSYDSTWLNTHNNDPETSKWSYFRTHAINCLTPIAVGLEFADEFHHIPEQRYKVLKEAAERGLRAGFSIPLRLNAPPQAALITFCGDHSKREMRHIIQTHGWVLNTVAMMGHQRYLAHFAAEFTERNQISDKQRELLEMIGAGLQDKVIAEKLEISVSAVRQRMKNILSKTGLSNRADLAALAMSAGLVKDPLNRMHNEEAGILVEMDDPPGGKHLVRYR	2889139261 DNA-binding CsgD family transcriptional regulator [Shimia sp. R9_3]	pC	3OC12:1, 5Z	C5:1, 2E	3OHC12:1, 5Z	Cinn	IV	C6	PA	3OC6	3OC12:2, 5Z, 8Z	3OHC16:2, 7Z 10Z	C12:2, 2E 5Z	3OHC4	3OHC14:1, 7Z	3OHC16:1, 9Z	C18:2, 2E 11Z	3OC12	3OHC6	3OHC18:1, 11Z	C4	C12:1 5Z	3OHC16	3OHC8	C8	3OC4	3OC10	3OC8	3OC14	3OHC10	3OHC14:2, 7Z 10Z	C12:2, 2E 4E	3OHC12	3OC20:1, 13Z	3OC14:1, 7Z	C14	C14:2, 2E 7Z	3OC16	3OHC14	C14:1, 7Z	3OHC18	C20:1, 13Z	3OC16:1, 9Z	C10:1 3Z	C10	C20:2, 2E 13Z	3OHC20:1, 13Z	3OC20	C12	3OHC20	C18:1, 11Z	C16:1, 9Z	C16	C20	3OC18	C16:2, 2E 9Z	3OC18:1, 11Z	HEHEAA	C18
RALPH06236	0.107683	MNGQNDDLDLLVPTDECALRTRILEATARMGFDKVVLAVLPSPGVSFCAAHMWSNCEPEWEQRYRERSFDQVDPLLKHCFRSRMPLIWDPAFFVAPAQRAFHDEASAFGLNRGVTLPLCGLKGEVGMLTCAVRDEYALTYENCLRSLPRLSLLRDITSEAIGQFGFDTKPGSVPRLSRRETECLRWHAFGKTSWEIGHILNVSESCINFHFNNIRRKFNVSRRHEAVLKAIEWGLLSVTDMTAGLAAS	8056317754 LuxR family transcriptional regulator, quorum-sensing system regulator LasR [Paraburkholderia bryophila CA002]	C12:2, 2E 5Z	C12:2, 2E 4E	C12:1 5Z	C8	C14:2, 2E 7Z	C10:1 3Z	3OHC14:2, 7Z 10Z	C14:1, 7Z	C12	3OHC12:1, 5Z	3OC12:2, 5Z, 8Z	Cinn	PA	3OHC12	C20:1, 13Z	3OC12	3OHC16:1, 9Z	C14	C16:2, 2E 9Z	C10	3OC12:1, 5Z	C16	3OHC14:1, 7Z	C4	3OHC14	3OHC16:2, 7Z 10Z	C18	C18:2, 2E 11Z	IV	C18:1, 11Z	3OC6	3OC14	3OC4	C5:1, 2E	3OC18:1, 11Z	3OC16	C16:1, 9Z	pC	3OC14:1, 7Z	3OHC8	3OHC18	3OHC4	3OHC20:1, 13Z	3OHC20	3OHC10	3OC20:1, 13Z	3OC8	3OHC16	3OHC18:1, 11Z	C20:2, 2E 13Z	3OC16:1, 9Z	3OC10	3OC18	C6	3OHC6	3OC20	C20	HEHEAA
RALPH06237	0.10486	MNNITQSNGGAKRFSREIDGHGWARHINLPNRFEKTYLRERADSGSYNWISRLMRSSRSNNRDNADDIIDLRSLPQFRPIRDNAFVDRLRNAVPFDHVSVSGLDLDGYRLGETTFHLESDVPPALAETYLSDKLYEADPLLRYVIETQCVALESLVYPKRKVPVRFRQLAENFSIRNRTVFPVKRNGLVCASVGFMRREPFTEDEIEFLRQIARPLYTSVVGPLVERFAAESSKLTEGEIICLRLAAEGMTTAEIAEGSKFQAATVDSYLKLATKKLGCKNRAHALVEAVRRELID	2728717744 DNA-binding CsgD family transcriptional regulator [Agrobacterium vitis NCPPB 3554]	Cinn	pC	3OC6	3OHC6	3OC8	C6	PA	C10:1 3Z	3OC4	C8	IV	3OHC8	C5:1, 2E	C4	C10	C12:2, 2E 4E	3OC10	C12:2, 2E 5Z	3OC12:2, 5Z, 8Z	3OC12:1, 5Z	3OHC10	3OC12	3OHC18	3OHC4	3OHC12:1, 5Z	3OHC16:2, 7Z 10Z	C12:1 5Z	C16:2, 2E 9Z	3OHC14	3OC14:1, 7Z	3OHC14:2, 7Z 10Z	3OC14	3OHC12	3OHC20	C16	C12	C14:2, 2E 7Z	3OC18:1, 11Z	3OHC16:1, 9Z	3OHC18:1, 11Z	3OC16:1, 9Z	HEHEAA	3OC16	3OHC16	C18:2, 2E 11Z	3OC20:1, 13Z	3OHC14:1, 7Z	C18:1, 11Z	C14	C14:1, 7Z	C20:1, 13Z	3OHC20:1, 13Z	C16:1, 9Z	C20:2, 2E 13Z	3OC20	C18	3OC18	C20
RALPH06238	-0.0647308	MEQECETLPYWLTRPASGEQPNPSDGAVAATAHVALPPGGFLTLFTEQDIGAPKADPRQPLTTSPLLRYTSVQDRVEFMRGKLAQLGFDSFSYIVPRKSSDHKSMFVLTDYESRSWLSRYFRERYFDFDPRIHCASSTGLPSPWSAAQLRVNLPRAPSRSQRIRQLIELLEEDKRRSGLVIRFPLPRVDTTACLCFNSSMDDIRWLSDTLVAQTLMFAHAIHEFIWTHAQGAIGLAPAPQREGIALSELQQSILQAVVQGRRDKEIAYFLGLSPHNVDYHMRRLRTLFNVRNRVQLINVARAYL	8098649462 DNA-binding CsgD family transcriptional regulator [Mycetohabitans sp. B7]	pC	Cinn	3OC14	3OC12	C10:1 3Z	3OC10	3OC12:1, 5Z	3OHC10	C20:2, 2E 13Z	3OC14:1, 7Z	3OHC14:1, 7Z	C12:2, 2E 4E	3OC4	3OC16:1, 9Z	3OHC14	C5:1, 2E	C4	3OHC16:2, 7Z 10Z	C12	3OHC12	C10	C18:1, 11Z	3OHC14:2, 7Z 10Z	3OHC18:1, 11Z	3OC20	3OC16	C12:2, 2E 5Z	3OHC16	C20:1, 13Z	IV	PA	C12:1 5Z	C18:2, 2E 11Z	3OHC12:1, 5Z	3OHC4	3OHC16:1, 9Z	3OHC18	3OHC20:1, 13Z	3OC6	C8	C16:2, 2E 9Z	HEHEAA	3OC20:1, 13Z	3OC18	3OC18:1, 11Z	3OC12:2, 5Z, 8Z	3OC8	C14:1, 7Z	C18	3OHC20	C16:1, 9Z	3OHC8	C6	C14	3OHC6	C16	C14:2, 2E 7Z	C20
RALPH06239	0.287356	MEDVASLEAAFSKALWDLGFREWAYQVIRTDALPDEKPLILTTFSDAWYNHYIDSGYHRVDPVILNGPNQVAPFTWSAMSFGVDPSPEQRRLFAEAAEFGVGEGVGIPIHGARGALAMASMVSDHGVEGLDRLMSTVGQDVHLLSLAFHNHARELLALGRMGRTTVSLTPRERECLLWTAAGKSAWQTVSTAEQKSSIGRRKSRPPDAARGERREGVARPEFPACGVGDFLRGFSLPFGRGFERDDSCRRSSRGC	2512361882 LuxR family transcriptional regulator, activator of conjugal transfer of Ti plasmids [Polymorphum gilvum SL003B-26A1]	3OHC6	3OC6	C6	IV	3OC8	C8	C4	3OHC8	3OHC10	3OHC4	PA	C10:1 3Z	Cinn	C10	3OHC14	3OHC12	3OHC14:1, 7Z	C5:1, 2E	3OHC12:1, 5Z	3OHC14:2, 7Z 10Z	3OC12	3OC12:2, 5Z, 8Z	pC	3OC4	3OC14	3OC16	3OC16:1, 9Z	3OC12:1, 5Z	3OC14:1, 7Z	3OHC16:2, 7Z 10Z	C12	3OC10	3OHC16:1, 9Z	C14:2, 2E 7Z	C12:1 5Z	C16:1, 9Z	3OC18:1, 11Z	C16	3OHC20:1, 13Z	C12:2, 2E 5Z	C16:2, 2E 9Z	C12:2, 2E 4E	C20:1, 13Z	C14:1, 7Z	3OHC18	3OHC16	C14	3OC20:1, 13Z	3OHC18:1, 11Z	3OHC20	C18:2, 2E 11Z	C18:1, 11Z	3OC18	C18	HEHEAA	3OC20	C20:2, 2E 13Z	C20
RALPH06240	0.0227869	VTIKNIQNVLRNIVDATSAETAWQHLLEAIQERGFPLAMYAFTRFRTANGMGDEGDHLVMSNYPTAFIKGFVLDQERYKVAPMAKWALENNGVRSWRLISENYHTFDDVQKEVVAFNLQHGMMAGLTLGFRPSRSHEKAGMGFALAPFDDDQDKADALWEAHGDDLSMISEVAICALCHCPFPAEC	2695080490 autoinducer binding domain-containing protein [Celeribacter marinus DSM 100036]	3OC8	C8	IV	3OHC10	3OHC16:2, 7Z 10Z	C10	C16	C18:1, 11Z	3OC12	3OHC8	3OC10	3OHC14	C16:1, 9Z	3OHC20:1, 13Z	3OC16:1, 9Z	3OHC4	C18:2, 2E 11Z	C5:1, 2E	3OHC18:1, 11Z	3OHC18	3OC20:1, 13Z	3OC18:1, 11Z	3OHC14:1, 7Z	3OC4	C16:2, 2E 9Z	PA	3OC14	3OHC16	3OHC16:1, 9Z	3OC14:1, 7Z	C14:2, 2E 7Z	3OHC6	C10:1 3Z	3OC12:1, 5Z	C4	3OHC20	3OC16	C14:1, 7Z	3OHC12:1, 5Z	3OHC12	C20:2, 2E 13Z	C20	C12:1 5Z	C18	C14	C20:1, 13Z	3OC6	3OC20	3OHC14:2, 7Z 10Z	3OC18	3OC12:2, 5Z, 8Z	Cinn	C6	C12:2, 2E 5Z	C12	HEHEAA	C12:2, 2E 4E	pC
RALPH06241	0.157491	METTEIISLSSHLSEFLGFRYILLCTVLKGAVTADSWISFNNLPPGLDEQFRNILACHPRYMPDSLYENSVPRLWLTRGAQENELDELMRAATAAGIAAGVTCPVHSRNGDASLIYWIVGTEIADADLTDYIEARVAMCIRISLHLHEALRRVHRSAIRPTIRTLSEREKECLLWIGAGKSTWEIAQILGISEHGVMHHVRKVMNKLGVSRRHDAVRAARALNLI	2855627224 LuxR family transcriptional regulator, quorum-sensing system regulator LasR [Cupriavidus taiwanensis ERS2038948]	C10:1 3Z	Cinn	3OHC14:1, 7Z	C14:2, 2E 7Z	C10	C12:2, 2E 5Z	3OC8	3OC10	3OC14	3OHC10	C12:2, 2E 4E	3OHC14	3OHC14:2, 7Z 10Z	C12:1 5Z	C12	3OC12:2, 5Z, 8Z	3OC12	C14	C8	C14:1, 7Z	3OHC8	3OC14:1, 7Z	3OHC12:1, 5Z	3OC16:1, 9Z	3OHC16:2, 7Z 10Z	3OC12:1, 5Z	3OHC16:1, 9Z	3OHC12	C6	C16:2, 2E 9Z	C18:2, 2E 11Z	PA	C16:1, 9Z	C5:1, 2E	3OHC16	pC	C16	3OC20:1, 13Z	3OC6	3OHC20:1, 13Z	C18	3OC16	3OHC6	3OC18	C18:1, 11Z	3OHC20	3OHC18:1, 11Z	C20:1, 13Z	C20:2, 2E 13Z	3OC20	HEHEAA	3OHC18	C20	3OC18:1, 11Z	IV	3OC4	3OHC4	C4
RALPH06242	0.305707	MRLGLVELLGDSILTASSIDHLHEALTRATRDMGFDRFALSLEIGCGADSSTSLLIHDYPASWADVYIGFNLAASDPVRRAAERSVLGFGWRNILDLVPMTEIEKTTFETGRRHGLADGFTVPRHLPGDVTGSCSFVTGLGKSIPHAMLIVAEMLGAMAIASARQLSGWTSRSVQPRLTDRQRDCVLWAARGKTDWEISRILDISHETVIQHLKDARERYETHKRASLILYALYDGLISFADIFRWRVRS	638010965 LuxR family transcriptional regulator, quorum-sensing system regulator CciR [Sphingopyxis alaskensis RB2256]	3OHC10	3OC8	3OC10	C8	3OHC12:1, 5Z	3OHC12	3OC12:2, 5Z, 8Z	3OHC14:1, 7Z	3OHC14	3OHC6	3OC12	3OHC14:2, 7Z 10Z	3OHC8	3OHC16:2, 7Z 10Z	C10:1 3Z	3OC14:1, 7Z	3OC14	3OC6	3OC12:1, 5Z	3OHC16	C10	3OHC16:1, 9Z	3OC16	IV	C6	3OHC4	C4	C12:2, 2E 5Z	C12:1 5Z	C5:1, 2E	3OC16:1, 9Z	3OC4	C12:2, 2E 4E	Cinn	3OHC20:1, 13Z	PA	3OHC18	C12	3OHC18:1, 11Z	C14:2, 2E 7Z	C16:2, 2E 9Z	3OHC20	3OC18:1, 11Z	C14	C16	C14:1, 7Z	C16:1, 9Z	3OC18	3OC20:1, 13Z	pC	3OC20	C18:2, 2E 11Z	C18:1, 11Z	C20:2, 2E 13Z	HEHEAA	C20	C18	C20:1, 13Z
RALPH06243	0.180883	MAIKLELDTALRDLGTISPEGYYIGVHIRVAAPLMTFNTYPQPWIDHYTQQAFALRDPTTAWGFSCIGATRWSAMDIPDPFGILTQAADFGLKYGVTISAGEITSRTIGSVARSESEFTDDEIARIEAIVNRLHVITEPPEDLTKAQTQALQLIAAGDRHAAAAAKLGISESALKARLTSARRRLMARTTAEAIQRAKDYRLL	2791917653 LuxR family transcriptional regulator, quorum-sensing system regulator SdiA [Actibacterium lipolyticum CECT 8621]	3OHC10	Cinn	pC	C4	3OHC12:1, 5Z	C10	3OC10	C12:1 5Z	IV	PA	3OC12:1, 5Z	3OHC12	3OHC6	3OHC14	C12	3OC12:2, 5Z, 8Z	3OC12	3OHC14:1, 7Z	C6	3OC6	C12:2, 2E 4E	C5:1, 2E	3OC14:1, 7Z	C10:1 3Z	C12:2, 2E 5Z	3OHC8	3OHC4	3OC14	3OC8	3OHC14:2, 7Z 10Z	C14:2, 2E 7Z	3OC4	C8	C14	C14:1, 7Z	3OHC16	3OHC16:1, 9Z	3OC16	3OC16:1, 9Z	C16	3OHC16:2, 7Z 10Z	C16:2, 2E 9Z	C16:1, 9Z	C18:2, 2E 11Z	3OC18:1, 11Z	3OHC18	3OHC18:1, 11Z	C18:1, 11Z	3OC18	3OC20:1, 13Z	3OHC20:1, 13Z	C18	C20:1, 13Z	C20	HEHEAA	C20:2, 2E 13Z	3OHC20	3OC20
RALPH06244	0.0112926	MTVIDSDGADRVADYVAEIGGFKTQFDVFRFMKRLTERYGARAFMVLNLPPATSLDLSSNSIITNWPADLISEYDQEALLSTSPIVTRLRTATAPFTYDVDYVTSRRDERTMGISRSLFARYRMPRGAYFPVHDSSGMRGAVSLAGDRTVFSPTEMMELMYLSVHVYNRLAEIRELDNRATDMLTEREIDCLNWTAAGKTSVEIAEILGLSEHTINHYLNRATKKLDTVNRTQAVAKALRLGLIK	2996848386 LuxR family transcriptional regulator, quorum-sensing system regulator BjaR1 [Ciceribacter naphthalenivorans NBRC 107585]	C5:1, 2E	C4	3OC4	3OHC12:1, 5Z	3OHC6	IV	C8	Cinn	3OC6	3OHC8	3OC8	3OHC10	3OC10	PA	C10:1 3Z	C12	3OHC4	3OHC16	C6	C10	3OC12	C14	3OHC16:2, 7Z 10Z	3OHC14:2, 7Z 10Z	3OC16:1, 9Z	C14:2, 2E 7Z	C16:1, 9Z	C12:2, 2E 5Z	pC	3OC14:1, 7Z	3OHC12	C12:2, 2E 4E	3OHC14	3OHC14:1, 7Z	3OC16	C16	3OC14	HEHEAA	3OC12:2, 5Z, 8Z	C14:1, 7Z	C12:1 5Z	3OC20	C16:2, 2E 9Z	3OHC18:1, 11Z	3OHC20	3OHC16:1, 9Z	3OC12:1, 5Z	3OC20:1, 13Z	3OHC18	3OC18	C20:2, 2E 13Z	C20	C18	3OHC20:1, 13Z	C18:2, 2E 11Z	3OC18:1, 11Z	C20:1, 13Z	C18:1, 11Z
RALPH06245	0.278484	MLQGGFTSVLQVKSRDELLAEVVGFTRRLGFETVNVTAVVDRFRGESDFVWVNNAPSAYRQLSETVEEGRRDPVAQHCKRASVPIIWNQDTYTSCGLGEKWEVQARFGYRTGIALALHLPEGRHFFIGVDRDQALPNSSAEVTRLVADLQLFAVHAQDAALRVLVPPPPQMDFPSLTPRELEGLRWTMEGKTAWEVGNILGISERTAVLHINNATHKLGCVNKHQAVLKALRLGLIR	8085048316 DNA-binding CsgD family transcriptional regulator [Piscinibacter sp. XHJ-5]	C10:1 3Z	C12	C12:2, 2E 4E	C12:2, 2E 5Z	3OC12:1, 5Z	3OC16:1, 9Z	3OC12	C10	3OC10	3OHC10	3OHC12	3OC14	3OC12:2, 5Z, 8Z	3OHC14	C16:1, 9Z	C14:2, 2E 7Z	3OC16	3OHC12:1, 5Z	3OHC14:1, 7Z	3OC14:1, 7Z	C16	C12:1 5Z	C14	pC	3OHC14:2, 7Z 10Z	3OHC16:2, 7Z 10Z	C16:2, 2E 9Z	Cinn	C14:1, 7Z	C20	HEHEAA	3OHC16	C18	C20:2, 2E 13Z	3OC18:1, 11Z	3OC4	3OC20	PA	3OHC16:1, 9Z	3OC20:1, 13Z	3OHC20	C8	3OC18	3OHC20:1, 13Z	C18:2, 2E 11Z	3OHC18:1, 11Z	C18:1, 11Z	C20:1, 13Z	3OC8	3OHC18	3OHC4	3OC6	C5:1, 2E	IV	3OHC6	3OHC8	C4	C6
RALPH06246	0.295826	MKNVKRACDEFVDCLHSAHAEDDFRRIAERTAHALGFRWFAYFGHRANGPKLISSYPKSWTSHYFREGYDHIDPVLQDPRNTSRMFLWDGREARSAKSAKERRLFDDALSFKIRTGLTVRIPASQNQFAAFTLAVDDRSLGLDRFIDSSRDMLERVGLTYHAHVNARIGRTPADGQQGSALTQRERQCLAWISDGKTMQDIAELLGVSPRGVKYHLDNARRNLAALTLPHAVALAFRQGLLP	8019647998 LuxR family transcriptional regulator, activator of conjugal transfer of Ti plasmids [Bradyrhizobium sp. GM5.1]	C6	3OC8	IV	PA	C4	Cinn	3OC6	C8	3OHC6	C5:1, 2E	C12	C10:1 3Z	3OC4	3OHC10	3OHC8	3OC12	3OC10	3OHC12	C10	3OHC4	3OC12:1, 5Z	3OC14	C12:2, 2E 5Z	3OHC14	3OHC16	3OC16	C12:1 5Z	C14:1, 7Z	3OHC14:2, 7Z 10Z	C14	3OHC12:1, 5Z	3OC14:1, 7Z	C14:2, 2E 7Z	3OHC14:1, 7Z	3OC12:2, 5Z, 8Z	3OHC16:1, 9Z	C12:2, 2E 4E	3OHC16:2, 7Z 10Z	3OC16:1, 9Z	C16	pC	C16:1, 9Z	C16:2, 2E 9Z	3OHC18	3OC18	C18	3OHC20	3OHC18:1, 11Z	HEHEAA	3OHC20:1, 13Z	3OC20:1, 13Z	C20:1, 13Z	3OC20	C18:2, 2E 11Z	3OC18:1, 11Z	C18:1, 11Z	C20	C20:2, 2E 13Z
RALPH06247	0.0483969	MPHCGDSWGVCWGVRVLEMKNHVIDVVQKLAAHVEPVARWKVATEISENLGFSHILVAQVDAVDRGIQWINTSMSMDWMEEYLCEGYMDVDPLLEGVFQSRAPVTLQTGQMTRTQAESQKAYALDHGMKAAGMDVFACSRFGSSGTLGTHVSLVGRHSLEQMTGACPIDLALFSGILATSISAPVPSRANDLLAPKPEALTVRQREVLSLLAEGMMTARIAETLGISEAAVNKHFIAARQKLDAATREQAMAKALLQGLISL	2684617919 autoinducer binding domain-containing protein [Shimia sp. MIT1352]	PA	C5:1, 2E	Cinn	3OC16:1, 9Z	3OC8	3OC12:2, 5Z, 8Z	3OHC8	3OHC6	3OHC16	3OC10	3OC14:1, 7Z	3OC16	3OHC14:2, 7Z 10Z	C8	C10	C16:2, 2E 9Z	3OC6	3OC12:1, 5Z	3OHC14:1, 7Z	3OC14	3OHC14	3OC12	C6	C14:1, 7Z	3OHC10	3OHC12	3OHC12:1, 5Z	3OHC16:1, 9Z	C10:1 3Z	C12:2, 2E 4E	3OHC16:2, 7Z 10Z	3OC18	IV	pC	3OC18:1, 11Z	C16	C14	3OHC18	3OHC20:1, 13Z	C4	C12:2, 2E 5Z	C14:2, 2E 7Z	C18:2, 2E 11Z	3OHC4	3OC20:1, 13Z	C12	C16:1, 9Z	C12:1 5Z	3OHC18:1, 11Z	3OC20	3OC4	3OHC20	C18	C18:1, 11Z	C20:2, 2E 13Z	C20	C20:1, 13Z	HEHEAA
RALPH06248	0.20367	VDNISRPDVAATSYKIIPAAPVLRRKRMVAQRRRFNSDEKFHKTDYAIKANKNNTLENIWFAASMTDTRHADYRPAMDLDDQSPRLHLAYSEIEACDDVTSALAIFQRSYPIDHVTYHLSQTAASFVDAPFVRTTYNEAWVARYLLRGYVLVDPIVGEGFLRQLPFDWREVEATEAAQEFLLDALRHGIGRNGFSIPVADKSRRALLSINSSASDDEWSDIVADARDEWLELARLIHRKAIFEVFGRHDPIPLLSPREMECLHWLALGNDHKGLALILGLSEHTTRSYLKSARYKLGCLTTTAATARAIQLRLIPSLNDQNSLAHLR	2868993802 DNA-binding CsgD family transcriptional regulator [Agrobacterium radiobacter LMG 140]	3OC8	3OHC8	C8	3OHC6	3OC6	C10	3OHC12:1, 5Z	3OHC10	3OHC4	PA	3OC10	C6	C10:1 3Z	3OC4	IV	C12	C4	3OHC12	3OHC14	3OHC16	C5:1, 2E	3OC14:1, 7Z	3OC12	3OHC14:2, 7Z 10Z	3OHC14:1, 7Z	C16:1, 9Z	3OC14	C12:1 5Z	Cinn	C16	C12:2, 2E 5Z	C12:2, 2E 4E	3OC12:1, 5Z	3OHC16:1, 9Z	3OC16	3OC12:2, 5Z, 8Z	3OHC18	C14	pC	3OC16:1, 9Z	3OHC20:1, 13Z	C14:1, 7Z	C14:2, 2E 7Z	C16:2, 2E 9Z	3OHC18:1, 11Z	3OHC20	3OC20:1, 13Z	3OC18:1, 11Z	3OHC16:2, 7Z 10Z	3OC18	C20:1, 13Z	C18:1, 11Z	C20	C18:2, 2E 11Z	C20:2, 2E 13Z	3OC20	C18	HEHEAA
RALPH06249	0.0933656	MGLSFAEFVERIQQSEDTASAFDIWLAGLRDLGMNHAILGYVLPGRDPTRDQYFATNYKAEWLSHYEEQGYAQADLTLQRAGQGSGPFAWDQLLQRQELTAVQRRFYGEASELGLKQGISSALTSAPGISAVYSVASEEPDVNCERVLAEIHARTAVLHKVFMDHLAVEMAPAQPLTPREQEVLTQWARGKTAWEISQLLSVSQETVKFHLKNCYTKLGAYGRIAIVKALYLGLITIDPEDIQFT	2781175005 regulatory LuxR family protein [Tepidicaulis sp. EA10]	C10	C8	IV	PA	Cinn	C4	C6	pC	C12	C5:1, 2E	3OC6	C10:1 3Z	3OHC6	3OHC4	C12:1 5Z	3OC4	C12:2, 2E 4E	C14:2, 2E 7Z	C16:1, 9Z	3OC12	3OC14	C14	C14:1, 7Z	3OHC8	C12:2, 2E 5Z	3OHC12	C16	C16:2, 2E 9Z	3OC12:2, 5Z, 8Z	3OHC12:1, 5Z	3OC14:1, 7Z	3OC12:1, 5Z	C18:1, 11Z	3OHC14	3OC16:1, 9Z	3OHC10	3OHC14:1, 7Z	3OC10	3OC8	3OC16	C18	3OHC14:2, 7Z 10Z	3OHC16:1, 9Z	3OHC18	3OHC16:2, 7Z 10Z	C20:1, 13Z	3OHC16	C20	3OHC20:1, 13Z	3OHC18:1, 11Z	C18:2, 2E 11Z	3OC20:1, 13Z	3OC18	3OC18:1, 11Z	3OC20	C20:2, 2E 13Z	3OHC20	HEHEAA
RALPH06250	0.143577	MQLLVLAGEIKTEGELTQRLEAVLDVYSFGFYRLSLQPTVQEPSRELALAVRWPKGWAEVYRFKKYASVDPAARLLPTAQRPYRLREAAFALRNEPHRARMQRLIQDAARHGIRDGYVFPVHGRTGLLGSLLVSGKPVDLSPAELTLFDTVARTMFWRYLELRGWAAELEKFGPFEVSLTKREVEVVTHLAEGLTSHEIARELQISNHTVDWYINGLQDKMKARNRQHVVALAFRRGLVS	2587402587 LuxR family transcriptional regulator, quorum-sensing system regulator SdiA [Pseudorhizobium marinum MGL06]	pC	3OHC10	C10	C8	C10:1 3Z	Cinn	C12:2, 2E 5Z	C12:1 5Z	3OHC8	3OC12	3OC10	C12:2, 2E 4E	C14	C12	3OC14	3OC8	C20:1, 13Z	3OHC6	C14:1, 7Z	3OHC12:1, 5Z	3OHC14:1, 7Z	3OHC14:2, 7Z 10Z	3OC4	3OC12:2, 5Z, 8Z	3OHC12	C14:2, 2E 7Z	3OC16:1, 9Z	3OHC14	3OHC16:1, 9Z	3OC20:1, 13Z	C20:2, 2E 13Z	3OC14:1, 7Z	C5:1, 2E	3OHC20:1, 13Z	3OHC20	3OHC16:2, 7Z 10Z	C16:2, 2E 9Z	3OC16	C16	3OC12:1, 5Z	C6	C16:1, 9Z	3OHC4	3OHC18	HEHEAA	C18:1, 11Z	C20	IV	3OC6	3OC20	3OC18	C4	3OC18:1, 11Z	C18	3OHC16	3OHC18:1, 11Z	C18:2, 2E 11Z	PA
RALPH06251	0.101633	MVIATEYLEARDAASLLDLEGALIRFAQRRDFATVSAVVVVDQPDGDATFVSVGNIPEAFYAAHKNRDNSRRDPVLQAVKHQTLPVVWDQNTYVQAGASDLWEEQAPFGFHQGIGLAMHTSGLHYLLGVNGPGRLPDSVDTLTSLVAELQLMAVYSHDAALRLIRLPEPEEDAVSLTARERDVLTWTLEDKSAWVVGKLLSISEHTVAFHLKNAMRKLGCATKHSAAAKAVRLGLITPPRR	8001741482 DNA-binding CsgD family transcriptional regulator [Ideonella aquatica 4Y11]	3OC4	PA	C4	C8	IV	3OC14:1, 7Z	3OHC4	C5:1, 2E	3OC12:2, 5Z, 8Z	Cinn	pC	3OC6	3OC8	3OHC16	3OC14	3OHC6	3OHC14:2, 7Z 10Z	3OHC8	3OHC12	C14:1, 7Z	C6	C10:1 3Z	3OHC18	3OHC12:1, 5Z	HEHEAA	3OC12	C10	3OC12:1, 5Z	C12:2, 2E 4E	3OHC18:1, 11Z	C12	3OHC10	C12:2, 2E 5Z	3OC20:1, 13Z	3OHC16:2, 7Z 10Z	C14:2, 2E 7Z	3OHC20	C12:1 5Z	3OC16	3OHC14	C16:2, 2E 9Z	3OC10	3OHC14:1, 7Z	3OHC16:1, 9Z	C16:1, 9Z	3OC16:1, 9Z	C14	3OHC20:1, 13Z	C16	3OC20	3OC18	C18:1, 11Z	C20	C18:2, 2E 11Z	C20:1, 13Z	C20:2, 2E 13Z	3OC18:1, 11Z	C18
RALPH06252	0.250252	MQENEHSPTYPKAFSAMKNASTVATALDEFQLHYPVDFVTFHLARTIVDSVDAPFVRTTYPDSWVSRYLLNDYINVDPIIREGFSRQLPFDWREIDIPANAHPFMMEAELHGVGNNGVSIPIVDKSRRSLLSINSQRSDEEWTPIERQFIPEWLELGFLLHRKAVFELHGENDPVPSLGTREIECLHWASRGKDSKDIGKILGLSEHTARGYLKSARYKLGCPTLSAAIAHAVHLNLITPHVSNPN	2585841017 LuxR family transcriptional regulator, quorum-sensing system regulator BisR [Rhizobium tropici CF286]	3OHC10	3OC8	3OHC8	C10	C8	C10:1 3Z	3OC10	3OC12	3OHC12	3OC6	3OHC6	3OC12:1, 5Z	C12	3OC4	C4	3OHC4	3OHC12:1, 5Z	IV	3OC14	C5:1, 2E	C6	3OC14:1, 7Z	PA	C12:1 5Z	C12:2, 2E 5Z	3OHC14	3OC12:2, 5Z, 8Z	C12:2, 2E 4E	3OC16	C14	3OHC14:1, 7Z	3OHC16	3OC16:1, 9Z	3OHC14:2, 7Z 10Z	C14:1, 7Z	C16:1, 9Z	3OC18	Cinn	C16	C14:2, 2E 7Z	3OHC16:1, 9Z	3OC18:1, 11Z	3OHC16:2, 7Z 10Z	3OHC18:1, 11Z	pC	3OC20:1, 13Z	C18:1, 11Z	3OHC20	3OHC20:1, 13Z	C18	3OC20	3OHC18	C16:2, 2E 9Z	C18:2, 2E 11Z	C20	C20:1, 13Z	C20:2, 2E 13Z	HEHEAA
RALPH06253	0.450696	MQLQNRIFGFLDKIENESQVDGVLEALKGISNDFGYTGFIMCGIPDTGENLEELILLQGWSEDWNVRYLDQSFIDFDPVVERVRTSHLPFEWSEVGGPKVRLSKQARQVMDEAASIGMPDGFCVPVYRPGAFQAALSFGGDGVELSPDDKHALHLVGIYAHNRVRDMLRSSPDKPKKKLTPRECECLKWTSVGKTSWEISQILNISQYTADWYLASAAKKLGAVNRTQAVAEALRQGLIS	2729846088 LuxR family transcriptional regulator, quorum-sensing system regulator BjaR1 [Cohaesibacter gelatinilyticus DSM 18289]	IV	Cinn	C8	C4	C10:1 3Z	C10	C6	PA	pC	C5:1, 2E	3OC6	3OHC10	C12:1 5Z	3OHC6	C12:2, 2E 5Z	3OHC8	C12	3OC10	3OC8	C14:1, 7Z	C14:2, 2E 7Z	C12:2, 2E 4E	3OC12:1, 5Z	3OHC4	C14	3OC4	3OC14	3OC12	C16	3OHC12	3OC12:2, 5Z, 8Z	C16:2, 2E 9Z	3OHC12:1, 5Z	3OHC14:1, 7Z	C16:1, 9Z	3OC16	3OC14:1, 7Z	3OHC14:2, 7Z 10Z	3OHC14	3OC16:1, 9Z	3OHC16	C18:2, 2E 11Z	C18:1, 11Z	3OHC16:1, 9Z	3OHC16:2, 7Z 10Z	C18	C20:1, 13Z	3OC18	3OC18:1, 11Z	3OHC20:1, 13Z	HEHEAA	C20:2, 2E 13Z	3OHC18	3OHC20	3OHC18:1, 11Z	3OC20:1, 13Z	C20	3OC20
RALPH06254	0.0903408	MHLLELTSKAVSSICNAGNKQELQAAIHEAVRSLGFDSFNLAFEKSAKREFMTEPTLTNWSYDDLVAYERDGWSDKDPLLDYAATSTGPLLWQRPGWKSRNEMGYYEYLKFNGIFGGLTIPLQGDSEKLGALTLLSFGDRPHDPDVLHAASIIAMVAKSRAAAIGLMSGQASGGGIKVRSLSTLQREILKWVANGKSNTEIALIVGQSKRSVDYHVIEILKKLEVGSRAQAAAIYGSL	3001498759 DNA-binding CsgD family transcriptional regulator [Kaistia sp. 32K]	3OHC12:1, 5Z	3OHC10	3OC12:2, 5Z, 8Z	3OHC14	3OHC16:2, 7Z 10Z	C10:1 3Z	3OC10	3OHC14:1, 7Z	3OC8	3OHC16:1, 9Z	3OC14	3OC4	3OC14:1, 7Z	Cinn	3OHC14:2, 7Z 10Z	3OC12	3OHC16	C12:1 5Z	C12	3OHC8	3OHC12	3OC16:1, 9Z	3OHC6	3OC16	C10	3OHC18	3OC6	C14:1, 7Z	C14:2, 2E 7Z	3OC12:1, 5Z	3OHC20:1, 13Z	C16:2, 2E 9Z	C14	pC	C16:1, 9Z	3OHC18:1, 11Z	C5:1, 2E	C4	3OC20:1, 13Z	C12:2, 2E 5Z	3OC18:1, 11Z	3OHC4	C8	C12:2, 2E 4E	C18:2, 2E 11Z	HEHEAA	3OC18	C16	C20:1, 13Z	PA	3OC20	3OHC20	C20:2, 2E 13Z	IV	C6	C18	C18:1, 11Z	C20
RALPH06255	0.0352894	MAQTAAPLNDDADSGFVDRIADCKTSYDILRLTREIAKSFGFQYFSIMRLPNADERNLASLSIISNWPPDLIHSYDQLGLLENSTVIGALRRSTKPFVWRLEDLSRSRTDGREDEVATLFAAYGFHRGVYLATQEPSGERGAVSFSGSRDTPSNTELMELSFLSNLIYEKVAEIKKPAPAPDQTLSARERECLHWTASGKTSSEIATILELSEHTVNHYLSAACQKLGATNRAHAVARAIRAGLVD	2790238735 LuxR family transcriptional regulator, quorum-sensing system regulator BjaR1 [Ahrensia sp. NAT3]	3OHC10	3OHC16	Cinn	pC	C8	3OHC8	3OC10	3OHC12	3OHC14	3OC8	C12	3OHC16:2, 7Z 10Z	C10:1 3Z	3OHC14:2, 7Z 10Z	3OHC18	3OHC12:1, 5Z	3OC16:1, 9Z	3OHC6	3OC16	C16	3OHC16:1, 9Z	C16:2, 2E 9Z	IV	3OC20:1, 13Z	3OHC14:1, 7Z	C12:2, 2E 4E	C5:1, 2E	3OC12	C6	C14	3OHC20:1, 13Z	3OHC18:1, 11Z	C14:2, 2E 7Z	C10	3OHC20	3OC12:1, 5Z	3OC4	C20:2, 2E 13Z	3OC6	C12:1 5Z	3OC18:1, 11Z	3OC14:1, 7Z	3OC14	3OHC4	3OC18	C16:1, 9Z	3OC12:2, 5Z, 8Z	3OC20	C4	C14:1, 7Z	PA	C12:2, 2E 5Z	HEHEAA	C18:1, 11Z	C20	C18:2, 2E 11Z	C20:1, 13Z	C18
RALPH06256	0.573503	MPHINELELCIELINSAKTPEEAFSHFCAILAQSGYDRITYSLVTDHPSLDLPKQHGLVTSYPDDWMKYYNEHDYMNVDPVVQKVLTSKAPFFWSDLVNDKGLTPKSRLLMNQAAESGLNSGIAFSLQGEPGEVVGMGVARSDLYKDTRDYDFLAKVYLLGTYFHETYRDMLMKEKNNVPSVTEREKDILYWGAEGKTDPEIALILGISVNTVRFHWKSIFTKLNARGRSYAITKSIRLGIIVPELVRSPYQSR	2997389904 DNA-binding CsgD family transcriptional regulator [Vibrio sp. E4404]	C4	C5:1, 2E	IV	3OHC4	3OC6	3OHC6	C6	PA	C10	C12:2, 2E 5Z	C10:1 3Z	C8	C12:1 5Z	C12	3OC4	Cinn	3OC12:2, 5Z, 8Z	C12:2, 2E 4E	3OHC12:1, 5Z	3OHC10	pC	C14:2, 2E 7Z	C14	3OC10	3OHC12	3OC12	3OC8	3OHC8	C14:1, 7Z	3OC12:1, 5Z	C16:2, 2E 9Z	3OC14:1, 7Z	3OHC14:2, 7Z 10Z	3OHC16	3OHC14:1, 7Z	3OC14	C16:1, 9Z	3OHC16:1, 9Z	3OC16	3OHC14	C16	HEHEAA	3OC16:1, 9Z	C18	3OC18	3OHC16:2, 7Z 10Z	3OC20	C18:2, 2E 11Z	C18:1, 11Z	3OC18:1, 11Z	3OHC18:1, 11Z	3OHC18	C20:1, 13Z	C20:2, 2E 13Z	3OHC20:1, 13Z	C20	3OC20:1, 13Z	3OHC20
RALPH06257	0.134906	VNESYAALEAINGAATPAEVVMVFTTYCTNIGFRTVNIGQLSASRDPDAKKLQFSNMPKDYIQHRIAQNTSLHDPTLIMARQTMLPFTWDKAYAHADRMGRNIIDECRSYTESDGLFFPIHSHDFISGFISLGANHIPDDPQMISLLGFAASAAYMRLNELMGPYPRETEINLSARERDVIYAASQGLTNKEAARLLKIAPDTVKQYMSSAQRKLGASDRAMAVARAISKGQLPY	2880938549 LuxR family transcriptional regulator, quorum-sensing system regulator BjaR1 [Hyphomonadaceae bacterium PT6ES (Reannotation) (version 2)]	Cinn	C10:1 3Z	PA	3OC12:2, 5Z, 8Z	C8	3OC8	C12	C6	3OC10	3OHC6	3OHC10	3OC12	C12:1 5Z	C10	C14	C14:2, 2E 7Z	3OHC8	C12:2, 2E 4E	3OC14	C12:2, 2E 5Z	pC	3OHC12:1, 5Z	3OHC12	C16:1, 9Z	C16:2, 2E 9Z	C5:1, 2E	3OHC14	3OC12:1, 5Z	3OC6	C16	C14:1, 7Z	IV	3OHC16:1, 9Z	C18:1, 11Z	3OHC4	3OHC16:2, 7Z 10Z	3OC14:1, 7Z	3OHC16	3OHC14:1, 7Z	3OC16	C4	3OC16:1, 9Z	3OHC14:2, 7Z 10Z	3OC18	C20	3OHC18	C20:1, 13Z	3OHC20	C18	3OHC18:1, 11Z	3OC4	3OC20:1, 13Z	3OHC20:1, 13Z	C20:2, 2E 13Z	3OC20	C18:2, 2E 11Z	HEHEAA	3OC18:1, 11Z
RALPH06258	0.406332	MPHPSEAAMATGNYFSWCKETEAAFLEVTDTTEIMRLLAQHTLDLGLNFYALYIRHPVPFTRPKIFVFSNYPERWVRKWQEENFSEVDPIIRYCQVPGTLLLWNDPVVKEGRKVFDAAKEFGIRSGFSCSRIASNRVVGILSMASGKSFEKTALCAEKQLKLQFLSDRILDALQRVKDRSLSVMTMPLSQREREILKWTAEGKTAAEISLILSISTHTVNFHQKNMQRKFNAPNKTQVASYAAAIGLL	8102996858 LuxR family transcriptional regulator, quorum-sensing system regulator SdiA [Erwinia sp. PsM31]	C6	C8	PA	3OC6	Cinn	IV	3OC8	C10:1 3Z	C4	3OHC10	3OHC6	C10	3OC12	3OC10	C5:1, 2E	3OHC8	C12	3OC12:2, 5Z, 8Z	3OC14	3OHC12	3OC12:1, 5Z	3OC4	3OHC12:1, 5Z	C14	3OC14:1, 7Z	3OHC4	C14:2, 2E 7Z	C12:2, 2E 5Z	C12:1 5Z	C14:1, 7Z	3OC16	C12:2, 2E 4E	3OHC14:1, 7Z	3OHC14:2, 7Z 10Z	C16	3OHC14	pC	C16:1, 9Z	3OHC16	3OC16:1, 9Z	3OHC16:1, 9Z	3OHC16:2, 7Z 10Z	C16:2, 2E 9Z	3OC18	C18	3OC18:1, 11Z	C18:1, 11Z	C18:2, 2E 11Z	3OHC18	3OHC18:1, 11Z	C20:1, 13Z	3OC20:1, 13Z	3OHC20:1, 13Z	3OHC20	3OC20	C20:2, 2E 13Z	C20	HEHEAA
RALPH06259	0.268804	MNVQPPRRLEPILEDLERARDPADLQDVAIRLRDLFHIDHLVYHWVSAAGDQYGCGTYDPAWVARYVEKDYLRIDPVIKGCYQRFHPVDWKRLDWSGKPAQAFLKEALDHGLGNQGYSIPLRGPNGQFALFTVNHRCDDDAWAAFTESRRRELILCAHTFNQKALEFEPDRAPAPARQLSPREVDALTLLALGYGRAQVADTLSISEHTLRVYIESARFKLGAINTVHAVARAISQGLIVI	8068125392 LuxR family transcriptional regulator, quorum-sensing system regulator RaiR [Roseovarius atlanticus DP1N28-6]	3OHC10	3OC10	3OHC12	3OHC6	3OC6	3OHC8	3OC8	3OHC12:1, 5Z	3OC12	3OHC4	IV	3OC12:1, 5Z	3OHC14	3OC12:2, 5Z, 8Z	C10	C12	C8	C4	3OHC14:1, 7Z	C10:1 3Z	PA	3OC14	3OC14:1, 7Z	3OC16	3OHC16:2, 7Z 10Z	3OHC14:2, 7Z 10Z	C12:1 5Z	3OHC16:1, 9Z	3OHC18:1, 11Z	C6	3OC4	Cinn	3OHC16	C12:2, 2E 5Z	C5:1, 2E	3OC16:1, 9Z	C12:2, 2E 4E	C14	3OHC18	pC	C14:2, 2E 7Z	C16	C16:2, 2E 9Z	C14:1, 7Z	3OHC20	3OC18:1, 11Z	C16:1, 9Z	3OC20:1, 13Z	3OHC20:1, 13Z	3OC18	C18:1, 11Z	C20:1, 13Z	C18:2, 2E 11Z	3OC20	C18	C20:2, 2E 13Z	C20	HEHEAA
RALPH06260	0.257713	MQFGTGAKVRFGNIMHYLVAIGEVPDRDVAIREFEKLIDTFGFKYYCIFHEPKPIENPAQLIVAANWPEAWIARYVEKKYIVTDPTIRFLLRANKSFSWEQAVEAYKNNPQYRRMQKMMQDGKAHGLGSGYIFPVFGRNALMGATTLGGPGEIELTPSEIMLLETVTRSTYFKLLEFMGDAYAEKVAEGTEITLTHREVQALSHMADGLTSPEIAALLKVAPTTVDWYGASLQEKLGAKNRNHAVALGLRRGLIP	8076517415 LuxR family transcriptional regulator, quorum-sensing system regulator SdiA [Rhizobium sp. TH2]	C8	C10	Cinn	C10:1 3Z	C6	pC	3OHC6	PA	3OC6	C12	C4	3OHC10	IV	3OC10	C12:2, 2E 5Z	C14:1, 7Z	3OHC8	C5:1, 2E	C12:2, 2E 4E	C12:1 5Z	3OC8	C14	C14:2, 2E 7Z	3OC4	C16:2, 2E 9Z	3OC12:2, 5Z, 8Z	3OHC12:1, 5Z	3OHC12	C16:1, 9Z	C18:1, 11Z	3OHC14	C16	3OHC14:1, 7Z	C20:1, 13Z	3OC12:1, 5Z	3OHC4	3OC12	3OHC16:2, 7Z 10Z	3OHC14:2, 7Z 10Z	3OHC16	C18:2, 2E 11Z	3OC14:1, 7Z	3OC14	3OC18:1, 11Z	C20:2, 2E 13Z	3OHC16:1, 9Z	C18	3OHC18:1, 11Z	3OHC18	3OC16	3OC16:1, 9Z	3OC20:1, 13Z	C20	3OC18	3OHC20:1, 13Z	3OC20	3OHC20	HEHEAA
RALPH06261	0.0691672	MATNVVELRTPQGRESLEQLLESVTITCPEDIHDAAVNLARIAQERGMQIAVCDDISSKEPMVDADGTILNADIFRWLDDGARWWEDHRLALHSPLPRACRYESEPFWVNAHGFNTRWRNHYLAEIDLNDFERRALCKAAIVIPVHLPFGQISACSFISEDRDKEDLSAEFAEYGALFAMVTRCFVAGYVQANRTKRRIPSDCVLSKREVECLRWAAIGKTDKEISMILNRSHATIRYHIHRAGEKLDSVNRAQTIFKAGQLGYLGASD	8084747034 DNA-binding CsgD family transcriptional regulator [Erythrobacter sp. BLCC-B19]	Cinn	PA	3OHC4	C10:1 3Z	3OHC6	3OC6	3OC4	C5:1, 2E	3OHC10	3OC8	3OC20:1, 13Z	IV	3OHC8	C4	pC	C10	3OC10	3OC18:1, 11Z	C8	3OC16:1, 9Z	C6	3OHC14	3OHC20:1, 13Z	3OC12	3OC12:2, 5Z, 8Z	3OHC20	3OC16	3OHC18:1, 11Z	C16:1, 9Z	3OC18	3OC12:1, 5Z	3OHC16:2, 7Z 10Z	3OC14	3OC14:1, 7Z	3OHC18	3OHC14:1, 7Z	3OC20	C20:1, 13Z	3OHC14:2, 7Z 10Z	3OHC12:1, 5Z	C12:1 5Z	3OHC16	C18	C16	C16:2, 2E 9Z	C12	C18:2, 2E 11Z	HEHEAA	3OHC16:1, 9Z	3OHC12	C20:2, 2E 13Z	C14:2, 2E 7Z	C12:2, 2E 5Z	C12:2, 2E 4E	C18:1, 11Z	C14:1, 7Z	C20	C14
RALPH06262	0.321032	MDAAHAFAHDVTRVKDLAGFSDLLAELCGRLGCRWFALSHHVDFLAAPARGVRIHNYPEEWALWFDQHRLGLSDPIHRASRRGLAGFFWHDYARFTQRRASDEIILTEARRHGIGPGLTVPAHLPGEAHGSVSFAWTPDGNPDPQSLWFARMIGGLAFEAARRLVHPEIAATGPRLTERQRECLIWTACGKSAWETATIMGLRYDTVKEHLRNARARYDVTGCTPLTIRALFAGDICFGDLAGL	2708626027 DNA-binding CsgD family transcriptional regulator [Sphingopyxis flava R11H]	3OC8	3OHC8	C8	3OHC10	3OC10	C10:1 3Z	C10	3OHC6	3OC6	Cinn	3OHC14:2, 7Z 10Z	3OHC12	3OC12	3OHC14	3OHC14:1, 7Z	PA	3OC12:1, 5Z	C12:1 5Z	C12:2, 2E 4E	C12	C12:2, 2E 5Z	3OC14:1, 7Z	3OHC16	3OHC12:1, 5Z	C6	3OHC16:1, 9Z	C4	3OC4	3OC12:2, 5Z, 8Z	3OC14	3OHC16:2, 7Z 10Z	pC	3OC16:1, 9Z	C5:1, 2E	3OC16	3OHC4	3OHC18	IV	C14	C14:2, 2E 7Z	3OHC18:1, 11Z	HEHEAA	C14:1, 7Z	3OC18:1, 11Z	3OC18	C16:2, 2E 9Z	3OHC20:1, 13Z	3OHC20	C16	3OC20:1, 13Z	3OC20	C20	C16:1, 9Z	C18:2, 2E 11Z	C20:2, 2E 13Z	C18	C18:1, 11Z	C20:1, 13Z
RALPH06263	-0.00927606	MRLLIPSVRHCKFSSEPIRWCDAFFEESPQLWSDAKAHQLNIGIVQPSFNTRGYISLLSLVRKTKTIEEAELETLRPLLKAFADTVGYRIFELEDALNHTLDIEFGYKEKEVLRWTADGKTSEEIGRILNVTADAVNFHLRNIQKKIGACNRVQAVTYAVAQGHI	2663286316 LuxR family transcriptional regulator, quorum-sensing system regulator RhlR [Pseudomonas syringae pv. syringae PD2766]	C8	Cinn	C10	C12:2, 2E 5Z	C12	C16:1, 9Z	C10:1 3Z	C16:2, 2E 9Z	C12:1 5Z	C12:2, 2E 4E	C14:1, 7Z	C14	C16	3OHC12:1, 5Z	3OHC16	3OHC16:1, 9Z	C14:2, 2E 7Z	3OHC16:2, 7Z 10Z	3OC12:2, 5Z, 8Z	C18:1, 11Z	3OC12	C20:1, 13Z	3OC14	3OHC4	C5:1, 2E	C6	pC	3OC12:1, 5Z	PA	IV	3OC10	3OHC12	3OC4	3OC16:1, 9Z	3OHC14:2, 7Z 10Z	3OC14:1, 7Z	3OC16	3OHC18:1, 11Z	3OHC14	3OHC14:1, 7Z	3OC18	C4	C18:2, 2E 11Z	3OHC6	C18	C20:2, 2E 13Z	3OHC20:1, 13Z	3OHC8	3OC6	3OHC10	HEHEAA	3OC20:1, 13Z	3OC8	3OHC18	3OHC20	C20	3OC20	3OC18:1, 11Z
RALPH06264	0.303489	MDRTASALGLIGELTSAPTVSRAIDLFQDAVEPFGIDLYRTGVLGNPARGVVEAATVGNWSGEWEDFYTGSRAFAFDPIAGELMKGAEGFFWHEVDCAGTPAKRRFMDHAAEAGHVDGFMAVRKASGELRSVVSMSGARTLEWTMLERGVVSFIANSLMSRLLHLREVQLAPKVQALSEREREILHRAALGRPDKRIALELGCAHDTVRAHWRSIRRKLAANDRAHAVAVAIWSGQINP	2687405397 regulatory LuxR family protein [Caulobacteraceae bacterium JGI 027 (contamination screened)]	PA	C6	C8	C10	Cinn	3OC8	IV	C4	C10:1 3Z	3OC6	3OHC6	C12:1 5Z	C12:2, 2E 4E	3OC10	C5:1, 2E	3OHC4	C12	3OHC8	C12:2, 2E 5Z	3OC4	3OHC10	C14	C14:2, 2E 7Z	3OHC12:1, 5Z	3OC12:2, 5Z, 8Z	C14:1, 7Z	C16:1, 9Z	3OC12:1, 5Z	pC	3OHC14	3OC12	3OHC12	3OC14	C16:2, 2E 9Z	3OC14:1, 7Z	3OHC16	3OHC14:1, 7Z	C18:1, 11Z	C16	3OHC14:2, 7Z 10Z	3OHC16:1, 9Z	3OHC16:2, 7Z 10Z	3OC16	3OC18:1, 11Z	C18:2, 2E 11Z	3OC16:1, 9Z	3OHC20:1, 13Z	C20:1, 13Z	C20:2, 2E 13Z	HEHEAA	C18	C20	3OC20:1, 13Z	3OC18	3OHC20	3OHC18:1, 11Z	3OC20	3OHC18
RALPH06265	0.140149	MDNLRKIEDLLQRLNRVCDWTFALGLHVRFASPTLSYLTYPKEWVDYYTEKELVFVDPTVRWAISNQGICDWEDLADGDQSDVFGAAARFGLRFGKVIALGELDRSLGFFAHPSRPITQEEIEQAQTLMQELHDVTRDALDMSEEELEELRQIAVPA	2841937801 LuxR family transcriptional regulator, quorum-sensing system regulator SdiA [Thioclava sp. DLFJ5-1]	C6	C8	PA	C4	C5:1, 2E	IV	3OHC12:1, 5Z	pC	Cinn	3OC6	3OHC6	3OC12:2, 5Z, 8Z	3OHC4	3OHC12	3OHC14:1, 7Z	C10:1 3Z	3OHC8	3OC12	C12:2, 2E 4E	3OC12:1, 5Z	3OHC10	3OC14:1, 7Z	3OC8	C12:1 5Z	3OC10	C14:2, 2E 7Z	3OHC14:2, 7Z 10Z	C12:2, 2E 5Z	3OC4	C10	3OC14	3OHC16:1, 9Z	C12	3OC16	C14	3OHC14	3OHC16:2, 7Z 10Z	C16:1, 9Z	C14:1, 7Z	3OC16:1, 9Z	3OHC16	C20	C16:2, 2E 9Z	C20:1, 13Z	C16	C18:1, 11Z	C18	C20:2, 2E 13Z	C18:2, 2E 11Z	3OHC18:1, 11Z	3OC18:1, 11Z	3OC18	3OHC20:1, 13Z	3OHC20	3OHC18	3OC20:1, 13Z	HEHEAA	3OC20
RALPH06266	0.161121	MHLLFENFVEQLSASVDTVDLREAMASAAAGFDFPLFAYFTYPSASGDAPRLISNYPSCWTSRYLQQRYHNLDPVILRGLQGWDTFHWGLERGRQCLPTSQQQILESAAEIGICGGLTVSMHDHRGRFAALTFASGDPCPPLLRSLARYEKALQLMAINFHVHARPKLADDRVIDGVKLTPREIECLKWAAHGKSAWDISQLLGISKRTVTFHIENAKGKLGVRTTNQAVARLAASCLARF	2650923574 LuxR family transcriptional regulator, activator of conjugal transfer of Ti plasmids [Mesorhizobium plurifarium ORS1032]	C4	3OC6	C6	3OHC6	IV	C8	3OC8	C5:1, 2E	C10:1 3Z	3OHC8	Cinn	PA	C10	3OC4	C12	3OC12	3OC10	3OHC10	C12:1 5Z	3OC12:2, 5Z, 8Z	3OHC4	3OHC12	3OHC12:1, 5Z	C14:2, 2E 7Z	C14	3OC12:1, 5Z	3OC14:1, 7Z	C14:1, 7Z	pC	C16:1, 9Z	C12:2, 2E 5Z	C12:2, 2E 4E	3OC14	3OHC14:2, 7Z 10Z	3OC16:1, 9Z	3OHC16:1, 9Z	3OHC14:1, 7Z	C18:1, 11Z	C16	C16:2, 2E 9Z	C18:2, 2E 11Z	3OHC14	3OHC16:2, 7Z 10Z	3OC16	3OHC16	HEHEAA	3OC18:1, 11Z	C20	C18	C20:2, 2E 13Z	C20:1, 13Z	3OC18	3OHC20:1, 13Z	3OC20	3OHC18:1, 11Z	3OC20:1, 13Z	3OHC18	3OHC20
RALPH06267	0.150434	MIDDLIPNFSRELEDLNAIAPAGWAVGFNYRWTGPEHLFTGYPQTWRDEYEGNNYAIGDPVLLWMMSKNSGHTRWSAIRTPDLRGVMEKARRHNINYGVAYTRRVGLTKSFLSVARADRELTDEEILTYDAKFNVWVDLLLNRAALTPGELQVLSCFRNGLGQTETAEALGVSAATVKQRFMKACAKLNASTRTQAVAIAVARNYI	2855054948 LuxR family transcriptional regulator, quorum-sensing system regulator SdiA [Paracoccus salipaludis WN007]	IV	C4	C8	C10	PA	C6	3OC6	C10:1 3Z	3OHC6	3OC10	C5:1, 2E	3OC8	pC	C12	Cinn	3OHC8	3OHC4	3OHC10	C12:1 5Z	3OC12:2, 5Z, 8Z	3OC12:1, 5Z	3OHC12	3OHC14:2, 7Z 10Z	3OHC16:1, 9Z	C12:2, 2E 5Z	C12:2, 2E 4E	3OC14	3OHC12:1, 5Z	3OC4	3OC12	3OC14:1, 7Z	C14	3OHC14	C14:1, 7Z	C14:2, 2E 7Z	3OC16	3OHC14:1, 7Z	C18:2, 2E 11Z	C16:1, 9Z	C16:2, 2E 9Z	3OC16:1, 9Z	3OHC16:2, 7Z 10Z	3OHC16	C16	3OHC18:1, 11Z	3OC18:1, 11Z	C18:1, 11Z	C20:1, 13Z	3OHC20:1, 13Z	3OC20:1, 13Z	C20:2, 2E 13Z	C18	C20	3OHC18	3OHC20	HEHEAA	3OC18	3OC20
RALPH06268	0.254688	MAAEPSTADILDAALHVREAARSATDGETGVEPVLTALSEVMEYDHASLTRWDPRRRCHITLAGSYPDEATAYIETRLHHDPVFPVLHTPARGGLWLRDVPGQLLAASPGFRDVLAPLGIEDGVAQCLFDTDGRYVGMLNVSTRRPRRTPDPARAVVTLLTEALTAAVAPRAPVAPRACPPGAGRPGGLSPRELQVLGELTTGRTNKEIAQRLYVTPRTVGTHIEHILAKLDLPNRAAAAARAAAWGIEPTR	8078076068 DNA-binding CsgD family transcriptional regulator [Streptomyces sp. RerS4]	3OC12:2, 5Z, 8Z	3OC12	3OC12:1, 5Z	C12:2, 2E 4E	3OHC12:1, 5Z	C12:1 5Z	Cinn	3OC10	C12:2, 2E 5Z	3OC14	C12	3OHC10	PA	3OHC14:1, 7Z	C10:1 3Z	3OHC12	3OHC16:2, 7Z 10Z	3OC14:1, 7Z	C10	C14	C5:1, 2E	IV	pC	3OC8	C4	3OC6	C14:2, 2E 7Z	3OHC8	3OHC14	3OC16	C14:1, 7Z	3OC4	3OC16:1, 9Z	3OHC14:2, 7Z 10Z	3OHC16:1, 9Z	3OHC6	C16:1, 9Z	C6	C16	C16:2, 2E 9Z	C18:1, 11Z	C8	3OHC16	3OHC4	HEHEAA	3OC20	3OC20:1, 13Z	C18	C20:1, 13Z	C18:2, 2E 11Z	C20:2, 2E 13Z	3OC18:1, 11Z	C20	3OHC20:1, 13Z	3OC18	3OHC20	3OHC18	3OHC18:1, 11Z
RALPH06269	0.207905	MAYKAELDRILEALDATETLEGLQLIVEQVCEVFGVDHAMYLWVETAGNHYYFGTYSKAWTERYLDKAYSRVDPVVVGCYQRFHPVDWKRLDWNPKPAREFLKDAREHGVGNQGYAIPIRGPNGQFALFTLSHNCDDAAWEKLIAKYNRDFILVAHYFNRKVLELEPSRSAEQAQPLSPREVDALTLLAIGYSRAQVAQTLAISEHTLRVYIESARFKLGAINTTHAIARAVSLGLIVV	2512536473 LuxR family transcriptional regulator, quorum-sensing system regulator RaiR [Leisingera caerulea DSM 24564]	C8	3OC8	3OHC8	C6	C10:1 3Z	IV	C4	C10	3OC6	3OC10	PA	3OHC10	C12	3OHC6	C5:1, 2E	3OHC4	Cinn	3OC4	C12:1 5Z	3OC12	3OC12:2, 5Z, 8Z	C12:2, 2E 5Z	pC	3OC12:1, 5Z	C18:1, 11Z	3OC14:1, 7Z	C16:2, 2E 9Z	C16:1, 9Z	3OHC12	3OHC12:1, 5Z	C14	3OC14	3OC16:1, 9Z	C16	C14:1, 7Z	C18:2, 2E 11Z	C18	C12:2, 2E 4E	C20:1, 13Z	3OHC14	3OHC16	C14:2, 2E 7Z	3OC18:1, 11Z	3OHC14:2, 7Z 10Z	3OC16	3OHC20:1, 13Z	3OHC14:1, 7Z	3OHC16:1, 9Z	3OC20	3OC20:1, 13Z	C20	3OC18	3OHC16:2, 7Z 10Z	C20:2, 2E 13Z	3OHC20	3OHC18	3OHC18:1, 11Z	HEHEAA
RALPH06270	0.27808	MGAFERLLEEFADAVNTAEGASGFEKVARRTAEQLGFRWFAYLDIVSGQPAIVSSYPKAWIRRYAERDYQRLDPVVRRVSRDKKIFSWSSSAPNRSVSQAERQFFDEAGTFGIKAGLTIPIRGGFGRTVAFTLAVDEKAMVIERPATELLEIVQLIAVYFHAHLSAERRRCPRVSDGQDILTQRERQCLTWTAQGKTMTDIAVLVGISARTVLFHLENARAKLGAASIAQCVGEALRRGLLQ	2954518805 LuxR family transcriptional regulator, activator of conjugal transfer of Ti plasmids [Bradyrhizobium elkanii USDA 270]	3OC6	3OC8	C6	IV	PA	3OC10	3OHC6	C8	C10	3OHC8	C12	C4	3OHC10	C10:1 3Z	3OC12	C5:1, 2E	3OHC12	3OC14	3OC12:2, 5Z, 8Z	3OHC14	3OHC12:1, 5Z	3OHC14:2, 7Z 10Z	C12:1 5Z	3OC14:1, 7Z	Cinn	3OC12:1, 5Z	C14:1, 7Z	C14	3OHC4	3OC4	3OC16	3OC16:1, 9Z	3OHC16	3OHC16:1, 9Z	3OHC14:1, 7Z	pC	C16:1, 9Z	C16	C12:2, 2E 4E	C12:2, 2E 5Z	3OHC16:2, 7Z 10Z	C16:2, 2E 9Z	3OC18	C14:2, 2E 7Z	C18	3OC18:1, 11Z	3OHC20:1, 13Z	3OC20:1, 13Z	C18:1, 11Z	3OHC18:1, 11Z	3OC20	C20:1, 13Z	3OHC18	C18:2, 2E 11Z	C20	3OHC20	HEHEAA	C20:2, 2E 13Z
RALPH06271	0.216173	MSDLTSYLNSLTNAPTVEALWALHSNRMASYGFDRIIYGFTRYRSGRSLGDPQDWVLLTNHGDSYMEEFLGKGHLYHAPMIRWALANTGACSWSWMKQAELSAQEQDVMAFNIGQNVTAGYTVSFLSVTERTKGATALTAKAGMSQDDIDAVWAKYGDEITMLNNVMHLKIQTLPYSQRQLTKRQREVLQWVGDGKTTQDIAILLELTAATIEKHLRLAREALDVETTAQAVLKAAFYNQMFVIELEAA	2626713219 LuxR family transcriptional regulator, quorum-sensing system regulator SdiA [Octadecabacter temperatus SB1]	C10	C16:2, 2E 9Z	C14:2, 2E 7Z	C10:1 3Z	C16:1, 9Z	C14:1, 7Z	C14	3OC10	C12:1 5Z	C16	C12:2, 2E 5Z	3OHC10	C12:2, 2E 4E	C12	3OC14:1, 7Z	Cinn	C8	C18:1, 11Z	3OC8	3OHC16:1, 9Z	3OC14	3OHC16:2, 7Z 10Z	PA	3OHC14	C18:2, 2E 11Z	3OHC14:1, 7Z	3OHC12:1, 5Z	3OC12:1, 5Z	IV	C5:1, 2E	3OHC16	C18	3OC12	3OC16:1, 9Z	3OHC8	C6	C20:1, 13Z	3OHC18	3OHC18:1, 11Z	3OC12:2, 5Z, 8Z	3OC18:1, 11Z	3OC16	3OHC14:2, 7Z 10Z	3OC18	C20:2, 2E 13Z	3OHC12	C4	C20	3OC6	3OHC6	3OC20	3OHC20:1, 13Z	3OC20:1, 13Z	3OC4	3OHC20	HEHEAA	3OHC4	pC
RALPH06272	0.231498	LGFLDKVPRLEALIERLESAEGLEDLQNVIEELRDSFGVDHMIYHWVNSKGDQYGCGTYDLEWVNRYVQKGYLRVDPVIVGCFQRFHPVDWKRFDWSSKAARAFMQDAIEHGVGNQGYSIPIRGPNGQFAHFTLSHNCNDEDWQTFTDKNRRDLILISHSFNQKALEFQPGRTPESSQSLSPREIEAMTLLATGLSRAQAADQLSISEHTLRVYVESARHKLGALNTTHAVARALNRGLIVI	2832785627 LuxR family transcriptional regulator, quorum-sensing system regulator RaiR [Pelagimonas varians CECT 8663]	3OHC6	3OHC8	3OHC10	3OC6	3OC10	3OC8	3OHC4	3OC4	C8	C6	3OHC12	C10	3OHC12:1, 5Z	IV	PA	3OC12	C12	3OC12:1, 5Z	C10:1 3Z	3OHC14	3OHC16	C4	3OHC14:1, 7Z	3OC12:2, 5Z, 8Z	3OHC16:1, 9Z	Cinn	3OHC14:2, 7Z 10Z	C12:1 5Z	C12:2, 2E 5Z	pC	3OHC16:2, 7Z 10Z	3OC14	C5:1, 2E	3OC16:1, 9Z	3OC16	C14	3OC14:1, 7Z	3OHC18	C12:2, 2E 4E	3OHC18:1, 11Z	C14:2, 2E 7Z	3OC18	C14:1, 7Z	3OHC20:1, 13Z	3OHC20	3OC18:1, 11Z	C16	C16:1, 9Z	C16:2, 2E 9Z	3OC20:1, 13Z	C18:2, 2E 11Z	C20:1, 13Z	C20	C18:1, 11Z	3OC20	C20:2, 2E 13Z	HEHEAA	C18
RALPH06273	0.367009	MKKNQLIDSLDKLLAQGPGQDRWMAAEDIAEQLGVKSILVAEAHSSMKAISWLSTNMPGHWMEEYIAEEYVKDDPFVEGLAGGPGSMLFHCGQVRRDEAKTRKAWTLSHQLKNTGFGTLYCTRFGKDGDFGKFVTLGFEETATDKPQLDMTGKDLLAALLSTTISSESAPKAKQYRTLQKDILSTRQREVLSLLAEGMMTARIAETLGISEVAVSQHFAKARKALGANTREHALALAMSLGLISL	640653284 autoinducer binding domain-containing protein [Roseobacter sp. SK209-2-6]	PA	C4	Cinn	IV	C5:1, 2E	C6	C8	C12:2, 2E 5Z	C10:1 3Z	3OC4	C10	C12	3OC8	3OC6	3OHC10	3OHC4	3OC12:1, 5Z	C12:2, 2E 4E	C16:2, 2E 9Z	C12:1 5Z	3OHC8	pC	C14	3OC12	3OHC6	3OC10	C14:2, 2E 7Z	3OHC12	C16:1, 9Z	3OC14	3OHC12:1, 5Z	C16	3OC12:2, 5Z, 8Z	3OC16	3OC14:1, 7Z	3OHC14	C14:1, 7Z	C18:2, 2E 11Z	3OHC16:1, 9Z	C20:2, 2E 13Z	3OHC14:2, 7Z 10Z	HEHEAA	3OHC14:1, 7Z	3OHC16	3OC18:1, 11Z	C20:1, 13Z	3OHC18	C18	3OHC16:2, 7Z 10Z	3OC16:1, 9Z	3OC20	3OHC18:1, 11Z	C18:1, 11Z	3OC20:1, 13Z	C20	3OC18	3OHC20	3OHC20:1, 13Z
RALPH06274	0.320024	MKAPDRLLEEFADAIHTAEDASGFERVATRVTEQLGFRWFAYLDVASGKPAIISSYPRSWTRRYAEHDYQRLDPVIRRASRENKLFDWGSAAPDRTAGQPERHFFDEARTFGIKAGLTVPIRGGFGRTVAFTLAMDERSPSIEHPEQNLLEVIQLIAFYFHAHLSARTRGHPECSNPDILTQRERQCLSWSAQGKTMSDIAVLVGISPRTVSFHLENARAKLGASSIAQCVAEALRRGLLS	2990452734 LuxR family transcriptional regulator, activator of conjugal transfer of Ti plasmids [Bradyrhizobium sp. USDA 4452]	C6	3OC8	3OC6	3OHC8	C8	3OHC6	C4	C10:1 3Z	IV	Cinn	C5:1, 2E	PA	C10	3OC10	3OHC4	3OHC10	C12	3OC12	3OC4	3OHC14:2, 7Z 10Z	3OC14:1, 7Z	pC	3OC14	3OHC16	3OHC12:1, 5Z	3OC12:2, 5Z, 8Z	3OHC16:2, 7Z 10Z	3OC16:1, 9Z	3OHC12	3OC16	3OHC16:1, 9Z	3OHC14	C14:1, 7Z	C12:1 5Z	3OC12:1, 5Z	C14:2, 2E 7Z	3OHC14:1, 7Z	C12:2, 2E 5Z	C16	C16:1, 9Z	C14	C16:2, 2E 9Z	C12:2, 2E 4E	3OC20:1, 13Z	3OHC20:1, 13Z	3OC18:1, 11Z	C18	C18:1, 11Z	C20:1, 13Z	3OHC18:1, 11Z	3OHC18	C18:2, 2E 11Z	3OC18	HEHEAA	3OHC20	3OC20	C20	C20:2, 2E 13Z
RALPH06275	0.174027	MLLIRGAARGTHPVLFFNGFAEQRLDETATEMRTVRTMSSLDDASRLGDITAFEAECRQATTLDQVKSLLDAIVRQFGFRWFALVHNVDLKRTTCKALLITTYPVRWIEEIMESRLYLEDPVHAACVKTVSGLSWDQIGDYIAPNARQLSILERGRAHGLASGFTMPIRMRDEPDAMFTVARQGDETISSPDLLCARLIGTVAFDQARTLLGPDELANVPIALSPRQIDCIDLVAQGKSDWEIGQILGLSRDTVHEYVEGARRRYGVRRRTQLVLRAVRDGHLNIDALV	640579446 DNA-binding CsgD family transcriptional regulator [Rhizorhabdus wittichii RW1]	3OHC10	3OC10	3OHC8	3OC8	C8	3OC6	3OHC6	3OC12	3OC14	3OHC12	C10	C10:1 3Z	Cinn	PA	3OHC16:2, 7Z 10Z	C6	3OHC14	3OHC12:1, 5Z	3OC12:1, 5Z	3OHC14:2, 7Z 10Z	3OC12:2, 5Z, 8Z	3OHC14:1, 7Z	3OC16:1, 9Z	3OHC16:1, 9Z	3OHC16	3OC14:1, 7Z	C12	C5:1, 2E	IV	C12:2, 2E 5Z	C4	3OC16	3OC4	3OHC4	3OC18:1, 11Z	pC	3OHC18	C12:1 5Z	C12:2, 2E 4E	3OC18	3OC20:1, 13Z	C14	C14:1, 7Z	3OHC18:1, 11Z	3OHC20	C16:1, 9Z	C16	C14:2, 2E 7Z	C16:2, 2E 9Z	C18:1, 11Z	3OHC20:1, 13Z	3OC20	C20:1, 13Z	C20:2, 2E 13Z	C18	C18:2, 2E 11Z	C20	HEHEAA
RALPH06276	0.0373059	MHFDLAHFPDFQEGFSSGSLKLDTLEMLRDIRQQLGCRYITHIGYSDLTKPQRGSDPEISVLTTLPVHWVVRYSAKNYYRVDPLVQGIMQARRHFDAIGTIRNLAEDKSLPLESRKFLRDSQLRGLGNLFLVVPTSNSHGFRGVTEFTFDVQSAEQMASIGAIGKRLAGVSAKLHNSLHSNRNPALAASVASLLTKREIDCLYWAANGKTDGEIGEILNIARWTVVTYLTNAKNKLGCSNRTSTVATALALGVIEMPAISNKF	2643497651 LuxR family transcriptional regulator, quorum-sensing system regulator VjbR [Phyllobacterium sp. 177MFSha]	3OHC10	3OHC8	3OHC12:1, 5Z	Cinn	3OHC12	C10	C8	3OHC6	3OHC14:1, 7Z	C6	3OC10	3OC8	C12:2, 2E 4E	PA	3OC12:1, 5Z	3OHC14	3OHC18	C12:1 5Z	C16	C14:2, 2E 7Z	C10:1 3Z	3OC14	C12	3OC12	3OHC20:1, 13Z	C5:1, 2E	HEHEAA	C12:2, 2E 5Z	3OC6	IV	C14:1, 7Z	C16:2, 2E 9Z	3OC16	C16:1, 9Z	C18:2, 2E 11Z	3OC18:1, 11Z	3OC12:2, 5Z, 8Z	3OC14:1, 7Z	3OHC16:2, 7Z 10Z	3OHC16:1, 9Z	C4	C14	3OHC14:2, 7Z 10Z	pC	3OHC16	3OC16:1, 9Z	3OHC4	3OHC18:1, 11Z	C20:2, 2E 13Z	C18	C20	3OC4	3OC20:1, 13Z	C20:1, 13Z	3OC18	3OHC20	C18:1, 11Z	3OC20
RALPH06277	0.238153	MSVRPSFQQSGSGPVSGEPENLNIQAELARLEPYAEAGYYLALHFRFTSPLMFFQTFDQAWIRHYAEEGYVLRDPMVAWSYANSGATRWSDGEIADPYGIIDQARSFGLKHGVTISCGPVQSRTVCSVAHSNREFTDDEIAEMRTIVSDLHSLTEPKSQMTKAQIEALRLIADGHRHAAAAHMLGISESALKVRLSSARQRLMARTTPEAIQRAKSLNVL	2807322880 LuxR family transcriptional regulator, quorum-sensing system regulator SdiA [Wenxinia marina DSM 24838]	C10:1 3Z	C4	C10	Cinn	C8	C5:1, 2E	pC	3OHC12:1, 5Z	PA	IV	C12:2, 2E 5Z	C6	C12:2, 2E 4E	3OHC8	3OC8	3OHC4	C12	C12:1 5Z	3OC12	3OHC10	3OC6	3OHC12	3OHC14:1, 7Z	3OC10	3OC12:2, 5Z, 8Z	3OC4	3OC12:1, 5Z	3OC14:1, 7Z	3OHC6	C14:2, 2E 7Z	C16:2, 2E 9Z	3OC14	3OHC14	C16	C14:1, 7Z	3OHC14:2, 7Z 10Z	3OC16:1, 9Z	C14	C16:1, 9Z	HEHEAA	3OC16	3OHC16:1, 9Z	3OHC16	3OHC16:2, 7Z 10Z	C18:1, 11Z	C20:2, 2E 13Z	C18:2, 2E 11Z	C20:1, 13Z	3OC18:1, 11Z	C20	3OHC18:1, 11Z	3OHC18	3OC18	3OC20	3OC20:1, 13Z	C18	3OHC20	3OHC20:1, 13Z
RALPH06278	0.324259	MKTANRKEIAATLDELSAICDTGFALALHIRFTRPNILYRTYPQKWLDHYSEHGMMIEDPVVLWGLRETGMVRWADLPDPLGIVSQAEAFGLRNGLTCSVGPNSSRSISGFTRSSGPFSDSEAEHLLALTQRLHDMTENLSDL	2843009640 LuxR family transcriptional regulator, quorum-sensing system regulator SdiA [Thioclava sp. L04-15]	PA	3OHC10	3OHC12	C10	3OC10	IV	C10:1 3Z	C5:1, 2E	C4	C6	3OHC12:1, 5Z	3OC8	C12	3OC6	C8	3OHC8	3OC12:2, 5Z, 8Z	3OC12	3OHC6	3OC14	3OHC14	C12:1 5Z	3OC12:1, 5Z	C14	3OHC14:1, 7Z	3OC14:1, 7Z	3OHC14:2, 7Z 10Z	3OC16	C14:2, 2E 7Z	C12:2, 2E 5Z	Cinn	C12:2, 2E 4E	C14:1, 7Z	pC	3OHC16	3OC16:1, 9Z	3OHC16:1, 9Z	C16:1, 9Z	C16:2, 2E 9Z	3OHC16:2, 7Z 10Z	C16	3OC18:1, 11Z	3OC18	3OHC4	3OHC18:1, 11Z	C18	3OC4	C18:1, 11Z	3OHC18	C18:2, 2E 11Z	3OC20	3OHC20:1, 13Z	3OC20:1, 13Z	C20:1, 13Z	C20:2, 2E 13Z	C20	3OHC20	HEHEAA
RALPH06279	0.00746118	MHVTTTAPVRNTALAFISDACKLAQDDALWSLFCDRMHSYGLDRLLYGFTALPEPGPNAPSNWILRSSHGETYTRRFVAEDLYLDTRYAIWARDHTGTLLWSRHHMLAPGDPVSETRLRELNRMHQLRAGAMVSFPVLPNHTHATLVLAARPDLPQSRLDRLWLRQRDEIEAQIHVFHQRFQLIYTDGFRLTARQKEVLRRVAAGFTVQQIAQELDLSPATIDKHLRLAREALDATTTAQAIARALRFSQLYT	2839571494 LuxR family transcriptional regulator, quorum-sensing system regulator SdiA [Limimaricola cinnabarinus XM1]	C20:2, 2E 13Z	3OC20:1, 13Z	C16:2, 2E 9Z	3OHC14	C12:2, 2E 4E	C20:1, 13Z	C12:2, 2E 5Z	C14:2, 2E 7Z	3OC14	C18:1, 11Z	C12:1 5Z	C12	3OHC14:2, 7Z 10Z	3OC16:1, 9Z	3OC16	3OHC16:2, 7Z 10Z	3OHC20:1, 13Z	C16	3OC20	3OC12	3OHC4	3OHC6	3OC12:1, 5Z	C14:1, 7Z	3OHC20	C14	C16:1, 9Z	3OC18:1, 11Z	3OHC12:1, 5Z	HEHEAA	3OHC18:1, 11Z	C20	Cinn	3OHC12	3OHC16:1, 9Z	3OHC18	C10:1 3Z	3OHC16	3OC18	3OHC8	C18:2, 2E 11Z	3OC6	3OC4	pC	C10	3OHC10	3OC14:1, 7Z	3OC10	3OHC14:1, 7Z	C18	3OC12:2, 5Z, 8Z	C4	3OC8	IV	PA	C6	C8	C5:1, 2E
RALPH06280	0.18411	VLQNIIDDMEGMEARLRSIVPLGYNLAVNIRYFTPEFLTSTYPEAWVEIYAVRRYALFDPVTLWCRFNEGASRWSDIEFGALQNVGKIVMDHAQTFGLKFGGAAAMRSGSGKGTKSVLSGARSDRELYDDELAELLSILEEISAAVGQHAGLSESELEMLRDIAKGMTHNEIADARRISPATVKKRLERAREVLGARNAVHAVAIATRRGLILTDPTF	2805233974 LuxR family transcriptional regulator, quorum-sensing system regulator SdiA [Actibacterium sp. NAT9]	C4	PA	pC	IV	C10	C5:1, 2E	C6	Cinn	3OC4	3OHC4	C8	3OHC6	C10:1 3Z	C12:2, 2E 5Z	3OC6	C12:2, 2E 4E	C12	3OHC12:1, 5Z	3OHC10	3OC8	C14:2, 2E 7Z	3OHC8	C12:1 5Z	3OC10	C16:2, 2E 9Z	3OC12:2, 5Z, 8Z	C14:1, 7Z	3OHC16:2, 7Z 10Z	3OC12	3OHC14	C14	3OHC12	3OHC14:2, 7Z 10Z	C16	3OC14	3OC16:1, 9Z	3OHC16	3OC12:1, 5Z	3OHC14:1, 7Z	C18:2, 2E 11Z	3OC14:1, 7Z	3OHC16:1, 9Z	HEHEAA	3OC16	C18:1, 11Z	C16:1, 9Z	3OHC18:1, 11Z	C18	3OHC18	3OC18:1, 11Z	3OC20:1, 13Z	C20:1, 13Z	3OHC20:1, 13Z	3OHC20	C20:2, 2E 13Z	C20	3OC20	3OC18
RALPH06281	0.188748	MSIQSRIDLKLRDLDRLAPGGYFVGLHIRFTAPLMTFQTYDKAWLDHYTANGYVLRDPMTAWGFSETGSIRWSDPRLPDPFRLFDEAKHYGLIYGATVSCGPIRSRTIASMARDDREFDLPEIETFELIVRELHDMTQPPEELTRAQIEALRCVAGGDRHAAAAAKLGISESALKARLNSARARLMARTTAEAIQRAKDFRLL	2615960465 LuxR family transcriptional regulator, quorum-sensing system regulator SdiA [Thioclava sp. ES.032]	3OHC12:1, 5Z	C10	3OHC10	C12:1 5Z	3OC12	Cinn	3OC10	C8	C10:1 3Z	C12	IV	3OHC8	C4	C6	pC	3OHC12	3OC8	3OHC6	3OC14:1, 7Z	C12:2, 2E 5Z	C12:2, 2E 4E	3OC12:1, 5Z	3OHC14:1, 7Z	3OC14	3OC6	3OHC14	C5:1, 2E	C14	3OC12:2, 5Z, 8Z	C14:1, 7Z	3OHC14:2, 7Z 10Z	C14:2, 2E 7Z	3OHC16	3OC16	PA	3OC16:1, 9Z	C16	3OHC4	3OHC16:1, 9Z	3OHC16:2, 7Z 10Z	C16:2, 2E 9Z	C16:1, 9Z	C20:1, 13Z	C20:2, 2E 13Z	3OC4	3OC18:1, 11Z	3OHC20	C18:1, 11Z	C18:2, 2E 11Z	3OHC18:1, 11Z	C18	3OHC20:1, 13Z	3OC18	3OHC18	3OC20:1, 13Z	C20	3OC20	HEHEAA
RALPH06282	0.0659407	MAALVQTGKPPRGEDYIDEITGLKTQFDVFRFMKRLTEAYRCRAFMVLNLPPVTSFELQSNSVINNWPAELLATYDQEGLMTNSPVLRRLRNSTLPFIHETTASTNRDDGRAQLITALFERFRMTRCIYLPTHDASGLRGAVSLAGDRELFTPEEIKDLCYIAIHVFDRLAEIRNMDIRVTDALTDREIDCLNWTAAGKTSAEIAEILTLSEHTVNHYLNRATKKLDTVNRTQAVAKALRVGLIK	2824983581 DNA-binding CsgD family transcriptional regulator [Rhizobium sp. BK313]	C8	3OC8	Cinn	PA	C10:1 3Z	IV	3OC10	3OHC8	C4	3OC4	pC	C10	C5:1, 2E	3OHC4	3OHC10	C6	3OC6	3OHC14	3OC12	3OHC6	3OC14:1, 7Z	C12:1 5Z	3OHC12	C12	C14	C12:2, 2E 5Z	3OC20:1, 13Z	3OHC14:1, 7Z	C18:1, 11Z	C18	3OC14	C12:2, 2E 4E	3OC12:1, 5Z	3OHC16	3OHC12:1, 5Z	C14:2, 2E 7Z	C16:2, 2E 9Z	C14:1, 7Z	3OHC18	C18:2, 2E 11Z	3OHC16:1, 9Z	3OC12:2, 5Z, 8Z	C16:1, 9Z	3OC18:1, 11Z	3OHC14:2, 7Z 10Z	3OC16	3OHC20:1, 13Z	3OC20	3OC16:1, 9Z	C20	3OHC18:1, 11Z	C16	HEHEAA	C20:2, 2E 13Z	3OHC16:2, 7Z 10Z	3OC18	C20:1, 13Z	3OHC20
RALPH06283	0.194999	MVFADDTPHLEGLIERLERAEGLDDLQGVIEVLRDAFKVDHLIYHWVNSNGDQYGCGTYDMDWVNRYVEKGYLRVDPVIAGCYQRFHPVDWKQLDWSSKAARAFMQEAITYGVGNQGYSIPIRGPNGQFAHFTLSHSCNDEEWEAFTTRHRRDLILIAHSFNQKALEFEPGRKPESSQPLSPREIEAMTLLATGHNRAQAADALSISEHTLRVYVESARHKLGAMNTTHAVARALSRGLIVV	8085197724 LuxR family transcriptional regulator, quorum-sensing system regulator RaiR [Tropicibacter oceani YMD87]	3OHC6	3OHC10	3OHC8	3OC6	3OHC12	3OHC4	3OC8	3OC4	3OC10	C6	PA	IV	C10	3OHC12:1, 5Z	C12	3OC12	C8	3OHC18:1, 11Z	3OHC14	C4	C10:1 3Z	3OC12:1, 5Z	3OC12:2, 5Z, 8Z	3OHC16:1, 9Z	3OHC16	Cinn	C12:1 5Z	C5:1, 2E	3OHC14:1, 7Z	3OHC14:2, 7Z 10Z	pC	3OC14:1, 7Z	C12:2, 2E 5Z	3OHC16:2, 7Z 10Z	3OHC18	3OC16:1, 9Z	3OC14	3OHC20:1, 13Z	C12:2, 2E 4E	C16:2, 2E 9Z	3OC18:1, 11Z	C18:1, 11Z	3OC20:1, 13Z	3OHC20	C16:1, 9Z	C18:2, 2E 11Z	C20:1, 13Z	3OC16	C14:1, 7Z	C14	C16	3OC20	3OC18	C18	C14:2, 2E 7Z	HEHEAA	C20	C20:2, 2E 13Z
RALPH06284	0.0522283	MDRREVLEQLTNAQTIEDLWACHCEAMAGFGFDRLLYGFTRYRTATSLGDPQDFVILTNHTAAYRDTFLGKGLYFHAPMVRWALQNEGVSSWNIIGQMLATGTLTESERKVIEFNRSMEVTAGYSISFKSPSPRTKGAIALTAAPGLTQEAIDAMWAEHGRDITLMNNITHLKIQTLPYPGLTRGLTRRQREALQWVGDGKTVQDIAVLMGLTTATVEKHLRLARGTLNVETTAQAVLKAAFLNQMFIVDA	2891594684 LuxR family transcriptional regulator, quorum-sensing system regulator SdiA [Pseudooceanicola sp. GBMRC 2024]	C14:2, 2E 7Z	C16:1, 9Z	C16:2, 2E 9Z	C14:1, 7Z	C16	3OHC16:2, 7Z 10Z	3OC16	C12:2, 2E 5Z	3OHC16	3OHC14:2, 7Z 10Z	C10:1 3Z	3OHC16:1, 9Z	C10	C14	3OC16:1, 9Z	3OC18:1, 11Z	3OC12:1, 5Z	3OC12:2, 5Z, 8Z	3OC20:1, 13Z	C12:2, 2E 4E	C18:2, 2E 11Z	3OHC12:1, 5Z	3OC18	3OHC20:1, 13Z	C12:1 5Z	Cinn	3OC14:1, 7Z	3OHC18:1, 11Z	3OC20	3OHC14	IV	C8	3OC10	PA	3OC14	3OHC10	3OHC12	C20:2, 2E 13Z	3OC12	3OHC18	C18:1, 11Z	3OHC14:1, 7Z	C12	C20	3OC6	C4	C18	C5:1, 2E	3OHC20	C20:1, 13Z	3OC8	3OC4	3OHC6	C6	HEHEAA	3OHC8	pC	3OHC4
RALPH06285	-0.0219802	LAEIETLNSQFEVFRYLKAAAERFGYRSFLVLRLPSPTSFDLNENSVITNWAAEFLAAYDRMQLFRDCPAVGRMRHSIVPFDFTFASIAEGQTPGRVEPARALFAEYGFVTGACFPVSDAKGVRGALILAGDRPALDPRELAELTLLSVRIYQRLVEVTATERRQEQPLTERELDCLTWTAAGKTSADIAAILSLSEHTVNHYLNRAARKLDTVNRTQAVAKALRQGLIT	2791858370 LuxR family transcriptional regulator, quorum-sensing system regulator BjaR1 [Pararhizobium haloflavum XC0140]	3OC4	Cinn	C12:2, 2E 5Z	3OC14:1, 7Z	3OHC4	3OHC14	C4	3OHC14:2, 7Z 10Z	C5:1, 2E	pC	3OHC12:1, 5Z	C20:2, 2E 13Z	C12:1 5Z	C18:2, 2E 11Z	IV	3OHC14:1, 7Z	PA	3OC6	C14:2, 2E 7Z	3OC12:1, 5Z	HEHEAA	3OC14	3OC16	C12:2, 2E 4E	3OHC6	C14	3OC8	C20:1, 13Z	C10	3OC16:1, 9Z	C12	C14:1, 7Z	3OHC16	C10:1 3Z	3OC12	C16:1, 9Z	C20	3OC10	C6	C16:2, 2E 9Z	C8	3OHC16:1, 9Z	3OHC16:2, 7Z 10Z	3OC20:1, 13Z	3OC20	3OHC12	3OHC18:1, 11Z	C18:1, 11Z	C18	3OHC8	3OC18:1, 11Z	3OHC20:1, 13Z	3OHC18	C16	3OC12:2, 5Z, 8Z	3OHC10	3OC18	3OHC20
RALPH06286	0.111111	MDTVELVESCRGGNRFDKILTKLQDDMGLEYVNFGVLNPLEGRLVAYSTYPDEWTTHYVENGYAEVDPSAMIACHAVAPVEWKVLRDEEGYGEVFSAASDFKIPSQGLTIPVRGYLGEIGLLGVSSSMPPKDWEHLLSTRITALQQHAAFLVDRISSTITPVAEKIIPNLSRLEREVLQWIATGADISEVSGRMGLSDAMVQLAIRSARSKLRVTSTPQAVGRAIQKRLISPI	2615958761 LuxR family transcriptional regulator, quorum-sensing system regulator RaiR [Thioclava sp. ES.032]	PA	IV	Cinn	3OHC6	C4	C14:2, 2E 7Z	3OHC4	C5:1, 2E	3OC6	3OC14:1, 7Z	3OHC14:1, 7Z	C6	3OC12:2, 5Z, 8Z	3OC12:1, 5Z	pC	C10	3OC14	3OC12	C14	3OC10	3OC4	3OHC10	3OHC12	3OHC12:1, 5Z	C8	3OHC8	C16:2, 2E 9Z	C12:2, 2E 5Z	3OHC14	C14:1, 7Z	C12:2, 2E 4E	3OC8	3OHC14:2, 7Z 10Z	3OC16:1, 9Z	3OC16	3OHC16:1, 9Z	C12	3OHC16:2, 7Z 10Z	3OHC16	C10:1 3Z	C12:1 5Z	C16:1, 9Z	C16	C20:1, 13Z	C20:2, 2E 13Z	C18:2, 2E 11Z	3OHC20:1, 13Z	C18:1, 11Z	3OHC18:1, 11Z	3OC20:1, 13Z	C18	3OHC18	3OC18:1, 11Z	3OC20	3OHC20	3OC18	C20	HEHEAA
RALPH06287	0.230893	MSHWTPENLQTLLGEKHPERMFDQAIALVQEMGMEYLGLALHLHVPAQRAHVILYNNFPKEWNAYYQADRHFIEQDPIIALSRRSTVPVLWEDKLYDEAPEYRSLACSHGLRHGWTQSLYDHINHASQLSVARPEHKVSTLEFLTKSAQLLWLHNVLHELICEHHRRLMDPAPALTDRELEVTKWTADGKTASDIACILSLSQSTVNFHIRSVITKLGVSNKTAAAAVAAARGLIWK	8052539275 DNA-binding CsgD family transcriptional regulator [Pseudomonas putida PSP3]	PA	Cinn	C10:1 3Z	pC	C10	C5:1, 2E	C12:2, 2E 5Z	C6	3OC10	3OC12:1, 5Z	3OC12	IV	C12	3OC14:1, 7Z	3OHC12	3OHC16:1, 9Z	C4	3OHC8	C8	3OHC10	3OHC6	3OC12:2, 5Z, 8Z	C12:1 5Z	C14:2, 2E 7Z	3OC14	C12:2, 2E 4E	3OHC12:1, 5Z	3OHC16:2, 7Z 10Z	C14	C14:1, 7Z	3OHC14	3OHC14:1, 7Z	3OC8	C16:2, 2E 9Z	3OC4	C16	3OC16:1, 9Z	3OHC4	3OC6	3OHC20:1, 13Z	3OHC18	3OHC14:2, 7Z 10Z	C18:1, 11Z	3OHC16	3OC16	C16:1, 9Z	3OC20:1, 13Z	3OHC18:1, 11Z	C20:2, 2E 13Z	C20:1, 13Z	HEHEAA	C18:2, 2E 11Z	3OHC20	3OC18:1, 11Z	C20	3OC18	3OC20	C18
RALPH06288	-0.0030248	MLFQALASGIRALGFDSFHLSSRKNDRVSLVMEPVAATFPDQFLRDYERLHWADVDPITERVFTDRKRFMWNIQDHNYPEIRRRSFVDFMRSLGMSGWMVLPSSHCDGSVSGMALLSLNPQQLGRDQQLAAVVVANAALTKAEMLGLSQGISADEAAALRLLSLQQVEILKWMAEGKSNSVIAVITGHTERTVRYHVSEILRKFGVATRQQAIAIFQSSAGLII	2585855376 autoinducer binding domain-containing protein [Rhizobium tropici PTD1]	Cinn	IV	PA	3OC4	3OHC4	C10	3OC6	C5:1, 2E	3OHC6	C4	pC	C10:1 3Z	3OC10	C6	3OHC8	C18:2, 2E 11Z	3OHC12	C20:2, 2E 13Z	C8	3OC12:1, 5Z	C12:1 5Z	C16:2, 2E 9Z	3OHC14:2, 7Z 10Z	3OHC10	3OC18	HEHEAA	3OC8	3OC12	3OC12:2, 5Z, 8Z	3OC16	C18	C12:2, 2E 5Z	3OC18:1, 11Z	3OHC14	C18:1, 11Z	3OHC12:1, 5Z	3OHC14:1, 7Z	C12	3OC14	3OC20	C12:2, 2E 4E	3OHC18:1, 11Z	C20	3OC16:1, 9Z	3OC20:1, 13Z	3OHC18	3OHC16:2, 7Z 10Z	C16	3OC14:1, 7Z	3OHC16	3OHC20	C16:1, 9Z	C14:2, 2E 7Z	C14:1, 7Z	3OHC20:1, 13Z	C20:1, 13Z	3OHC16:1, 9Z	C14
RALPH06289	0.154265	MGAAGSQVDQVFAALGAGVRGLVYDYSPLPFSPDPARFVLPELIEARGSAEQLVADWCGRSLYRADPVQGRAARMLQPFAWSYHAGEPSRIADDLERPEVGEVRERLLSWGLGRGMTMPLHLPGRGFATLTAFVEAEVGEAALAQFAVMALGLQDRIGAAPARGPLSPREAECLGHTADGLSAKQIAHVLGRSESMVVKHLQAAAAKLGARNRSHAAVLATRQGWIT	2574314450 LuxR family transcriptional regulator, quorum-sensing system regulator SdiA [Ponticoccus litoralis DSM 18986]	3OC8	HEHEAA	3OHC8	C8	Cinn	C5:1, 2E	3OC4	3OC12:1, 5Z	3OHC12:1, 5Z	C6	3OC10	3OHC10	3OHC6	3OC12	3OHC12	3OHC4	3OHC14	3OC16:1, 9Z	3OC6	3OHC18	PA	C12:1 5Z	pC	C10	3OC14	C12	C10:1 3Z	3OC16	C4	3OC18	3OHC18:1, 11Z	3OC14:1, 7Z	IV	3OHC16	3OHC14:1, 7Z	3OHC14:2, 7Z 10Z	3OC12:2, 5Z, 8Z	3OC18:1, 11Z	C14:2, 2E 7Z	3OC20:1, 13Z	C12:2, 2E 5Z	C12:2, 2E 4E	3OC20	3OHC20	C16:2, 2E 9Z	C14	3OHC20:1, 13Z	3OHC16:2, 7Z 10Z	C18	C16	C16:1, 9Z	C20	C18:1, 11Z	C18:2, 2E 11Z	C14:1, 7Z	3OHC16:1, 9Z	C20:1, 13Z	C20:2, 2E 13Z
RALPH06290	0.0945755	MQVRLSDYNTRLQSAATLDQQMDCALLLATGLGFDAVVYDYSPVPVSHDGALITPTLLTLRNTPADWHTLWCRQGYYQIDPVQQLAVNSVSPFVWSYQPKAQTVLQTVIKDFHKPVVRYLQDSHMTCGLTVPIHMPKGGFATLTGLRLDNSDTALEDARQGLADFGLLAHAFQEVAYPLFDQSVRSCSTIKLTRRERECLCWSAEGLTAKEIAHQLNRSVATVTLHLNSAMQKLGAKNRVQAVVRAVHYRLLDN	8054268525 LuxR family transcriptional regulator, quorum-sensing system regulator SdiA [Pseudomonas californiensis CDFA602]	HEHEAA	PA	C5:1, 2E	3OC12	3OC4	Cinn	3OC12:1, 5Z	C4	3OHC4	3OHC6	3OC8	C6	3OC10	3OC16	3OHC8	IV	3OHC10	C8	3OC16:1, 9Z	3OHC16:1, 9Z	3OHC14	3OHC12:1, 5Z	3OC6	3OC14:1, 7Z	3OC12:2, 5Z, 8Z	3OHC14:2, 7Z 10Z	C12:2, 2E 4E	C10:1 3Z	3OHC14:1, 7Z	C12:2, 2E 5Z	3OHC16	C20:2, 2E 13Z	pC	3OHC12	C10	3OC14	3OC20	C12	C14:1, 7Z	3OC18	3OC18:1, 11Z	3OHC18:1, 11Z	C16:2, 2E 9Z	3OC20:1, 13Z	C20	3OHC16:2, 7Z 10Z	C12:1 5Z	3OHC20:1, 13Z	C16:1, 9Z	C16	C14:2, 2E 7Z	3OHC18	C18	3OHC20	C14	C20:1, 13Z	C18:1, 11Z	C18:2, 2E 11Z
RALPH06291	0.503126	MSAVDYGREALDFIEGLGAYDKVPDTMDALAITFGRYGFEHIIVTGLPNHDQRFSQMVLAKKWPAEWFSLYTEKSYDRVDPVIRKCRHTVNPFEWSEAPYDVKLEPGAVEVMRRAADFRMSRGFVVPIHGLTGYEAGVSLAGVHLDLNVRSKPALHLVAMYGFDHIRRLLAPSPHPSARLTPREREVIAWASQGKSAWEIGEILNITQRTAEEHLATAARKLGAANRTHAVAIAIRQRIITP	2653893417 LuxR family transcriptional regulator, quorum-sensing system regulator BjaR1 [Bradyrhizobium sp. Gha]	PA	C6	IV	pC	Cinn	3OC6	C5:1, 2E	3OHC6	C4	C8	C10:1 3Z	C10	3OC8	3OHC12:1, 5Z	C12:1 5Z	3OHC10	C12	3OC12	3OHC8	3OC10	3OHC4	3OC12:1, 5Z	C14	3OC4	3OHC14	3OHC14:1, 7Z	3OC12:2, 5Z, 8Z	C12:2, 2E 4E	3OC14	C12:2, 2E 5Z	C14:1, 7Z	3OHC12	C16:2, 2E 9Z	3OC14:1, 7Z	3OHC16	C14:2, 2E 7Z	C16:1, 9Z	3OHC14:2, 7Z 10Z	3OHC16:1, 9Z	3OC16	C16	3OHC16:2, 7Z 10Z	3OC16:1, 9Z	C18:2, 2E 11Z	C18	C18:1, 11Z	3OC18:1, 11Z	3OHC18:1, 11Z	3OHC18	3OC20:1, 13Z	3OC18	C20	C20:1, 13Z	C20:2, 2E 13Z	3OHC20:1, 13Z	HEHEAA	3OC20	3OHC20
RALPH06292	0.223634	MARMEGSARLRKISALLDDSRSTQEIVYAVRDEYGLAHTVFHLGQTAVGRLDRPFVRTTYPESWVSRYLLMSYVDIDPVAVEGFQRQLPFDWRDLKVSDKAAALMREAAEHAIGLSGFSVPVIDRLARRSLFSVTSMMDGDAWSAFLAGNADELVEIASRLHHCGLREAVGDEASLPPLSPREIECLMWTARGKDYQDIAQILGLSGHTVRSYLKSARYKLNCSSLPQAVARAFQVKLIADE	2817690266 LuxR family transcriptional regulator, quorum-sensing system regulator CinR [Phyllobacteriaceae bacterium NAT20]	3OHC8	3OHC10	3OHC6	3OC10	3OC6	3OC8	C8	IV	3OHC12	3OC12	C4	3OHC4	PA	3OHC12:1, 5Z	C10	C5:1, 2E	3OHC14	Cinn	3OC4	pC	C10:1 3Z	3OHC14:1, 7Z	C6	3OC14	3OC12:1, 5Z	3OHC16:1, 9Z	C16:2, 2E 9Z	3OC12:2, 5Z, 8Z	C12	C14:2, 2E 7Z	3OC16	3OHC16	3OHC14:2, 7Z 10Z	3OC16:1, 9Z	C14	3OHC16:2, 7Z 10Z	3OC14:1, 7Z	C12:1 5Z	C16	C12:2, 2E 5Z	C14:1, 7Z	C18:2, 2E 11Z	3OHC18:1, 11Z	C12:2, 2E 4E	3OC18	C18	3OC20:1, 13Z	C16:1, 9Z	3OC18:1, 11Z	C18:1, 11Z	3OHC20:1, 13Z	3OHC18	C20:1, 13Z	3OC20	3OHC20	C20:2, 2E 13Z	C20	HEHEAA
RALPH06293	0.396451	VLGAVPSFVEDCLLAASPGELLGRFAGFIKSFGFDQFMIGDVSCREPHQMRETALQNISNYPSDWLDRYVAAEHYDHDPVCAMARIDDRPFTWKEAAQRFPAKRSQLVMEEAREFSIVGGAGFSIYRPRGIIIGFGLASSAGDMRTDRAALAILKTGAVHFQTAYSLLEESARSDGEETQGRERERSPRDLPLLTAREREVLLWLSWGKSKNEVADLLTVSESCIKRHCENIFKKLGTASVVESVARAVHLGVVNPF	2708604553 regulatory LuxR family protein [Alkalispirochaeta americana ASpG1]	PA	C5:1, 2E	Cinn	C10	C8	C10:1 3Z	C12:2, 2E 5Z	C6	pC	C4	C12:2, 2E 4E	IV	C12:1 5Z	C14:2, 2E 7Z	C12	C14:1, 7Z	3OC10	3OHC6	C14	3OC6	3OC8	C16:2, 2E 9Z	3OHC12:1, 5Z	3OHC10	3OC12:2, 5Z, 8Z	3OHC4	3OC4	3OHC8	3OC12:1, 5Z	3OHC12	C18:2, 2E 11Z	C16	C16:1, 9Z	3OC14:1, 7Z	3OC12	3OC14	3OC16	3OC16:1, 9Z	C18:1, 11Z	3OHC14	3OHC14:2, 7Z 10Z	3OHC14:1, 7Z	C18	C20:1, 13Z	3OHC16	3OHC16:2, 7Z 10Z	C20:2, 2E 13Z	3OC18:1, 11Z	3OHC16:1, 9Z	HEHEAA	C20	3OHC18:1, 11Z	3OC18	3OC20:1, 13Z	3OHC20:1, 13Z	3OHC20	3OHC18	3OC20
RALPH06294	0.00463803	MTGSAAETAFATATLIARAETQEVVEDAIRSFGRMLGYDRFVLFAASSAREDVVDRIYWVEGDWFGGGKSVDAASYVRRCPVTHHMIEAHAPFFWTKTSGASGECYRMVQTPTGEGIHGIQIPIFGPLGLEGAMSLGGTRIDSSITARLALSLVADTAFSTVRGLLDGPSENSAIRLSEREREVLSWTAAGRRQADIAVILGLSERTVENHLRRIRKRLGASTTAQAIRTAIQNGDIES	2814076326 LuxR family transcriptional regulator, quorum-sensing system regulator BjaR1 [Acetobacter aceti TMW2.1153]	3OHC6	3OC8	C4	3OC6	3OC4	C5:1, 2E	3OHC4	HEHEAA	3OC10	3OHC14:1, 7Z	3OHC10	C10:1 3Z	3OHC8	C6	3OC12:2, 5Z, 8Z	Cinn	PA	IV	3OHC14:2, 7Z 10Z	C10	C12:2, 2E 4E	C8	C12:2, 2E 5Z	3OHC14	3OC16:1, 9Z	3OC12:1, 5Z	pC	3OHC12	3OC20:1, 13Z	3OC12	C12	3OHC12:1, 5Z	3OC20	3OHC16:2, 7Z 10Z	3OHC18	3OC18:1, 11Z	3OHC16	3OHC16:1, 9Z	3OC14	3OC18	C16:1, 9Z	3OC16	C16	3OHC20	3OHC18:1, 11Z	3OHC20:1, 13Z	C12:1 5Z	C20	C16:2, 2E 9Z	C20:2, 2E 13Z	C14	C18:1, 11Z	C14:2, 2E 7Z	C20:1, 13Z	C14:1, 7Z	3OC14:1, 7Z	C18:2, 2E 11Z	C18
RALPH06295	0.0953821	MSGINYWLGLLKEKAPAGYAMGLHMKFNAPKLMFQAYSIEWVNHYEENGYFPSDPTIVWAFKNRGACRWRDLIDIDPRGVIADAATFGITYGCTISVEENDNHSIASFARSDREFTDAEIDEIKEILTTIHNEEVDKLELTDKQKMLLRELASGARIADASEKLGIASVTAKTELAAVRELLGTRTTAEAVQRATDLGWLR	2920189133 LuxR family transcriptional regulator, quorum-sensing system regulator SdiA [Amylibacter sp. SFDW26]	C8	C6	PA	C10:1 3Z	Cinn	C10	C5:1, 2E	3OHC6	IV	pC	C4	3OC6	C12	3OC8	3OHC8	C12:2, 2E 4E	3OHC10	3OHC12:1, 5Z	3OC10	C12:2, 2E 5Z	3OHC12	3OHC14:2, 7Z 10Z	3OC14	3OC12:2, 5Z, 8Z	C12:1 5Z	C14:1, 7Z	3OC4	3OC14:1, 7Z	3OC12	3OC12:1, 5Z	3OHC4	C14	C14:2, 2E 7Z	C16:2, 2E 9Z	3OC20:1, 13Z	3OHC20	3OHC16:2, 7Z 10Z	3OHC14	3OHC20:1, 13Z	C20:1, 13Z	3OHC16:1, 9Z	3OHC14:1, 7Z	3OC16	C16	3OHC16	3OC16:1, 9Z	C16:1, 9Z	3OHC18:1, 11Z	C18:2, 2E 11Z	3OHC18	3OC20	C20:2, 2E 13Z	C18:1, 11Z	3OC18:1, 11Z	C18	C20	3OC18	HEHEAA
RALPH06296	0.10486	MDAKLQEIVGLKTQFDVFRFMRRLTEEYGAKVFMVVNLPPLTSLTLSSNTVITNLPAELIAAFDRESLLASSPVLKRLRESAVPFALDMSTVSKERGSSASEEMFGRYGLSKGAHFPVHDGTGLRGSIALIGDRTVFDIQQMMELSYLFIHVYEALGQIRSLTMRAADTLSDREVDCLNWTAAGKTSAEIAEILGLSEHTVNHYLNRAAKKLDTVNRTQAVAKALRTGLIK	2587402201 LuxR family transcriptional regulator, quorum-sensing system regulator BjaR1 [Pseudorhizobium marinum MGL06]	Cinn	3OHC6	pC	C5:1, 2E	3OC4	IV	PA	C4	3OHC4	3OC6	3OHC8	C6	C8	3OC8	C10	C16:2, 2E 9Z	3OHC14	3OC12:2, 5Z, 8Z	3OHC10	C10:1 3Z	3OHC16:1, 9Z	3OHC12:1, 5Z	3OC12	C18:2, 2E 11Z	C14:2, 2E 7Z	3OHC14:2, 7Z 10Z	3OC10	3OHC16	C12:2, 2E 5Z	C14:1, 7Z	3OHC16:2, 7Z 10Z	C12	C14	3OHC14:1, 7Z	C18:1, 11Z	3OC14	3OHC20:1, 13Z	3OHC12	C12:1 5Z	C12:2, 2E 4E	3OC18:1, 11Z	C20:2, 2E 13Z	HEHEAA	C20:1, 13Z	3OC20:1, 13Z	C16:1, 9Z	3OC16	3OC14:1, 7Z	3OC12:1, 5Z	3OHC18:1, 11Z	3OC20	C18	C16	3OC16:1, 9Z	3OC18	3OHC18	3OHC20	C20
RALPH06297	0.344626	MQFVFETFLEQLSESVDETDFRDAMARAAAAFDLVKFAYLCLPPRAPGKPRLISNYPPRWTAHYLSNHYHAIDPVIARAQGCQCPFLWGLHYSRTGLSDFEQKLFDEAAAFGIRCGLTIPILDKRGNVAAMSFAADGLSPALLRVSERYQEAFRFMATCFHICVRRKLSADRLVNGVQLTPREYECLEWAAQGKSARDIASIVGIRRRTASFHLENARKKLGLRTRMQAVAQFSAARTGLG	8016466954 LuxR family transcriptional regulator, activator of conjugal transfer of Ti plasmids [Bradyrhizobium sp. USDA 4413]	C6	3OHC6	IV	3OC6	C4	C8	C5:1, 2E	3OC8	3OHC8	PA	3OHC4	3OC10	3OHC12	3OHC10	3OC4	3OHC12:1, 5Z	C12	3OC12:1, 5Z	C10	C12:2, 2E 5Z	C10:1 3Z	3OHC14:2, 7Z 10Z	pC	Cinn	3OC14	3OHC14	3OC12:2, 5Z, 8Z	3OC12	C12:1 5Z	3OHC14:1, 7Z	3OC14:1, 7Z	3OC16:1, 9Z	3OHC16	C12:2, 2E 4E	C14	C16:1, 9Z	C16	C14:1, 7Z	C14:2, 2E 7Z	3OHC16:1, 9Z	3OHC16:2, 7Z 10Z	3OC16	C16:2, 2E 9Z	C18:1, 11Z	C20:1, 13Z	3OHC18	3OHC20:1, 13Z	HEHEAA	3OHC18:1, 11Z	3OC20:1, 13Z	3OHC20	C18:2, 2E 11Z	C20	C20:2, 2E 13Z	3OC20	C18	3OC18	3OC18:1, 11Z
RALPH06298	-0.0187538	MIDLSQHNPKTLDELVHGCHEAKTAATLLACGLAYYQLHGIDLVSYHGDSAGAPAILYRFAPTGAEEPQWHSQFLDIERLRDSPLGAMVRKQVLPVYWYDVVREARLTRSETLYMEGLLRRHPNGGISLKVHGPGGDSAVVGLGFAAKQARLSPSALYKLLCAAQIAHLRYCVLAESQSPRNFGLSPREVEVLEWIATGKSNGVIAEILGISPHTVDTIVRRIFSKLDVNDRTTAAIRGLGAGLLRRPKDAAP	2616690793 autoinducer binding domain-containing protein [Sulfitobacter dubius DSM 16472]	3OC4	pC	Cinn	C4	3OC8	3OC10	3OHC4	IV	C5:1, 2E	3OC6	3OHC8	3OHC6	C8	C6	C20:2, 2E 13Z	3OHC18	3OHC16:1, 9Z	C10	C16:1, 9Z	C16:2, 2E 9Z	3OHC16:2, 7Z 10Z	C16	C10:1 3Z	C14:2, 2E 7Z	3OHC12:1, 5Z	C18:1, 11Z	PA	3OC18:1, 11Z	C14:1, 7Z	C12:2, 2E 5Z	3OC12:2, 5Z, 8Z	C20:1, 13Z	C18:2, 2E 11Z	3OC12	3OC20	3OC12:1, 5Z	3OHC10	3OC14	3OHC14:2, 7Z 10Z	C12:2, 2E 4E	3OC16	3OHC14:1, 7Z	C14	3OC16:1, 9Z	3OHC20:1, 13Z	C20	3OC20:1, 13Z	3OC18	3OHC18:1, 11Z	C12:1 5Z	HEHEAA	3OHC14	C18	3OHC16	3OC14:1, 7Z	3OHC20	3OHC12	C12
RALPH06299	0.281105	MKINVPALFEKTMQSMLYCSNERELFNLVSIAVRALEFDYYAYGVRIASPITKPSFSLKNNYTNKWQSRYADKNYIAIDPTVKHGLISTRPIIWSNERIQEQPEFWEEASAHGLKYGWAQSSFLTPSSIGMLTVARENEDRYLEKTPCNQTLLIWGSRDFPL	8078164574 autoinducer binding domain-containing protein [Pseudoalteromonas sp. SCSIO 43088]	C10	3OC10	C10:1 3Z	C8	3OHC12:1, 5Z	3OHC10	3OC12:2, 5Z, 8Z	3OHC12	C12:2, 2E 4E	C12:1 5Z	IV	C12	C12:2, 2E 5Z	3OC12:1, 5Z	3OC12	C4	3OC8	pC	Cinn	3OHC8	PA	C5:1, 2E	3OC6	3OC14	3OHC6	C6	3OC14:1, 7Z	3OHC4	C14	3OC4	3OHC14	C14:1, 7Z	3OHC14:2, 7Z 10Z	3OC16	3OHC14:1, 7Z	3OHC16	C16	C14:2, 2E 7Z	3OC18:1, 11Z	C16:1, 9Z	3OC16:1, 9Z	3OHC18	3OHC16:1, 9Z	C16:2, 2E 9Z	3OHC16:2, 7Z 10Z	C18	3OC18	C20	C18:1, 11Z	3OHC20	C18:2, 2E 11Z	3OHC20:1, 13Z	C20:2, 2E 13Z	3OHC18:1, 11Z	C20:1, 13Z	3OC20	HEHEAA	3OC20:1, 13Z
RALPH06300	-0.102037	MADRTVTLADAARYCRWIAADLGARDFALCFAGTSSDSSRLVPCFDSDYPSTMSAARLLGGGIGEHLLRHARQSTAPCWWADDAAAETSLSALAWASRIEPLAQIGRGIAFPVYAERGQAGLFIFGGPDLAPDARSLHALHAHCFSLFEAVARMSPARDGKLPAVSRRELECLKLTSRGYTSEEIAKLLKLSVHTANQYLTQTTQKLNAVNRMHAVAKALRLGLID	2919279669 DNA-binding CsgD family transcriptional regulator [Aminobacter sp. BE82]	3OC20:1, 13Z	3OHC16	3OHC18:1, 11Z	3OHC16:1, 9Z	C10:1 3Z	3OHC18	3OHC20:1, 13Z	C14:2, 2E 7Z	3OC12:2, 5Z, 8Z	Cinn	3OHC14:1, 7Z	3OC4	3OC10	C20:2, 2E 13Z	3OC8	3OHC12:1, 5Z	C16	3OC16:1, 9Z	C20:1, 13Z	C12:2, 2E 4E	C16:2, 2E 9Z	3OHC16:2, 7Z 10Z	C16:1, 9Z	3OC18	3OC14:1, 7Z	3OHC10	3OC12:1, 5Z	3OHC14:2, 7Z 10Z	3OHC14	C20	IV	3OHC8	C18	3OHC20	C18:1, 11Z	3OC18:1, 11Z	C12:2, 2E 5Z	PA	3OC14	3OC20	C6	C8	3OC16	3OC12	3OHC6	3OHC12	C12	C4	3OHC4	3OC6	C12:1 5Z	C18:2, 2E 11Z	C10	C5:1, 2E	C14:1, 7Z	pC	HEHEAA	C14
RALPH06301	-0.0409357	VAFRSDPHRKRMESMMVEARNHGLFDGYIFPVHGRRGLMGNLTVGGRVVDLSPVELSLFDAIAKRLFWKLLELTDPEIMAELVSRVEVQMTRREMEALHYLADGMTSNDIGKVLDISSHTVDWYMNGIQEKLKAKNRHHVVAIAFRLGLIS	2916023876 LuxR family transcriptional regulator, quorum-sensing system regulator SdiA [Sinorhizobium meliloti USDA1550]	C16:1, 9Z	3OC10	3OC18	3OC20:1, 13Z	3OHC14	C18	3OHC20	3OC20	3OHC14:1, 7Z	3OHC16:2, 7Z 10Z	3OHC18:1, 11Z	3OHC12:1, 5Z	C14	C18:2, 2E 11Z	3OC14	3OC16	3OC12:1, 5Z	3OHC8	C14:2, 2E 7Z	Cinn	3OHC12	C18:1, 11Z	3OHC20:1, 13Z	C10	C10:1 3Z	C20	3OC18:1, 11Z	C16	3OHC16:1, 9Z	C12:2, 2E 4E	C20:1, 13Z	3OHC10	3OC8	3OC16:1, 9Z	3OC14:1, 7Z	3OHC16	3OHC18	HEHEAA	3OC6	C12	C16:2, 2E 9Z	3OHC14:2, 7Z 10Z	C20:2, 2E 13Z	C12:2, 2E 5Z	pC	3OC12	PA	C14:1, 7Z	C12:1 5Z	C5:1, 2E	3OC12:2, 5Z, 8Z	C8	3OHC4	C6	3OC4	C4	IV	3OHC6
RALPH06302	0.38173	MSGETPDIMDARNFFHWRQDALALFQSVTQADEINKILQRQTQLLEFDYYSLCIRHPVPFTRPKTFLRSSYPQSWLDRYHAENYFAIDPVLRPDNFIRGHLPWNDELFSDTQLFWDAARDHGLRRGISQCVMAPNHAFGFYSVSRTTEKGKILPDDELALRLQYLGELSLMTLMRLHDPSMDAMPLKLSKREREILQWTGEGKTSAEIAMILSISENTVNFHQKNMQKKFNAPNKTQIACYAAAVGII	2835233985 LuxR family transcriptional regulator, quorum-sensing system regulator SdiA [Buttiauxella warmboldiae CCUG 35512]	C6	3OC8	C4	C8	C10	3OC10	3OHC10	IV	C10:1 3Z	3OC12	PA	C12	C5:1, 2E	3OC6	3OHC12	3OHC8	3OC4	3OHC4	Cinn	3OHC6	C12:1 5Z	pC	3OC14	3OHC12:1, 5Z	3OC14:1, 7Z	3OHC14:1, 7Z	3OHC14:2, 7Z 10Z	3OC12:1, 5Z	C14	3OC12:2, 5Z, 8Z	3OHC14	C14:1, 7Z	C12:2, 2E 5Z	3OC16	C12:2, 2E 4E	C14:2, 2E 7Z	3OHC16:1, 9Z	3OHC16	3OC16:1, 9Z	3OHC16:2, 7Z 10Z	C16:1, 9Z	C16:2, 2E 9Z	C16	3OC18:1, 11Z	C18:1, 11Z	3OHC18	3OHC20:1, 13Z	C18	C20:1, 13Z	3OC18	3OC20:1, 13Z	C18:2, 2E 11Z	3OHC18:1, 11Z	3OHC20	C20:2, 2E 13Z	3OC20	HEHEAA	C20
RALPH06303	0.0272232	MKVWKESQLTQLSCAQEIKTAYEMSLNFVKNMGFNFCAFSITSPTTGTRHHKINLNNYPSGWNAKYEKEHFSEIDPILAHCNHSEWPILWQDEIFSKTQTLWQAQKNQGLQFGWSQSVHDKNGLCSMLSVARTHSPITAYELYKNLGYATFISRHLHGLVAKDLRVSSLKPATAHLSCREVEVLKYSAEGKTACEIAIILSLSESTVNFHIKGAIRKFGVNNKIAAVISAARSGVI	2520480057 regulatory LuxR family protein [Pseudomonas sp. 45MFCol3.1]	pC	Cinn	3OHC4	3OHC6	3OHC10	3OC4	PA	3OC6	C10	C8	3OC8	HEHEAA	3OC14	3OC10	C12:2, 2E 5Z	C4	3OHC8	C10:1 3Z	3OHC12:1, 5Z	3OC12:2, 5Z, 8Z	3OC12	3OC14:1, 7Z	C12	IV	3OHC12	C12:1 5Z	C14:2, 2E 7Z	C5:1, 2E	C16:2, 2E 9Z	C14	3OHC14	C6	C20	C12:2, 2E 4E	C20:1, 13Z	3OC16:1, 9Z	3OHC16	C18	C18:1, 11Z	3OHC16:1, 9Z	3OHC16:2, 7Z 10Z	C20:2, 2E 13Z	3OC18:1, 11Z	3OHC14:2, 7Z 10Z	3OC12:1, 5Z	C16:1, 9Z	3OC16	3OHC14:1, 7Z	3OC20	3OC18	3OHC20	C14:1, 7Z	C18:2, 2E 11Z	3OHC18:1, 11Z	C16	3OC20:1, 13Z	3OHC18	3OHC20:1, 13Z
RALPH06304	0.356322	VQKEEEASATMTRDMPLVFETFLERLSQSVDEADFREALAEAAARFDLLSFAYLSLPSLPSGKPRLISNYPPRWAMQYLENQYEKLDPVILRARNGGRPFQWGSDLWGGKMSPAQQQLFDEAARFSIRCGLTIPIVDLRGRTAAVTFAADEPRPVFLRVIERYEQALQLMATCFHRCVRRKLPGDRTVDGILLTSREYMCLRSAARGNSAWVTGRILGIKPRTIAFHLENAKKKLGVRTQNQAIALLGSQGSSIL	2970608088 LuxR family transcriptional regulator, activator of conjugal transfer of Ti plasmids [Mesorhizobium sp. B2-5-12]	3OC6	3OC8	C4	C6	C8	IV	3OHC10	3OHC8	3OHC6	3OC10	C5:1, 2E	C10	C10:1 3Z	3OHC4	PA	Cinn	3OC12	3OC4	3OC14	3OC16:1, 9Z	C12	3OHC12	3OC14:1, 7Z	pC	3OHC12:1, 5Z	3OC12:2, 5Z, 8Z	3OHC14	3OHC14:1, 7Z	3OC16	C12:2, 2E 4E	C12:2, 2E 5Z	3OHC14:2, 7Z 10Z	C16	C14:1, 7Z	C14	3OHC16:2, 7Z 10Z	3OC12:1, 5Z	C16:2, 2E 9Z	3OHC16	C12:1 5Z	C14:2, 2E 7Z	3OHC16:1, 9Z	C20:1, 13Z	3OHC18	C18:2, 2E 11Z	C16:1, 9Z	HEHEAA	3OC18:1, 11Z	C18	3OHC18:1, 11Z	3OC20:1, 13Z	3OC18	3OHC20:1, 13Z	C18:1, 11Z	3OHC20	C20:2, 2E 13Z	3OC20	C20
RALPH06305	0.192377	MSNKIGLDLELHKLTLLAPAGYFLGLHIRFAAPLMSFQTYDHRWTDYYTEQGFALRDPTIAWGFSSDGACRWTAFGIPDTFNILGLAKEYGLNFGVTVSCGPISSRTIASFARSDREFTDSEMEDLSRVVRRLHDLTEPPESLTKAQVEALRCIADGDRHAAAAAKLNISESALKARLIAARQKLLARTTAEAIQRAKDYRLL	2778077348 LuxR family transcriptional regulator, quorum-sensing system regulator SdiA [Falsihalocynthiibacter arcticus PAMC 20958]	3OHC12:1, 5Z	3OC12	C4	PA	IV	C6	3OC12:1, 5Z	3OC12:2, 5Z, 8Z	3OC6	C5:1, 2E	C10:1 3Z	3OHC6	C14:1, 7Z	3OHC4	3OHC10	pC	3OC4	3OC14	C14:2, 2E 7Z	3OHC14:1, 7Z	C10	C12:1 5Z	3OHC14:2, 7Z 10Z	C14	3OC14:1, 7Z	3OHC8	C12:2, 2E 4E	3OC10	3OHC12	3OHC16:2, 7Z 10Z	Cinn	3OC8	3OHC14	C12	C8	3OHC16	3OC16	3OC16:1, 9Z	C16	3OHC16:1, 9Z	C12:2, 2E 5Z	C16:2, 2E 9Z	C16:1, 9Z	C18:1, 11Z	3OHC18:1, 11Z	C18:2, 2E 11Z	3OC18:1, 11Z	3OHC18	C18	3OC18	3OHC20:1, 13Z	C20:2, 2E 13Z	C20:1, 13Z	C20	3OC20:1, 13Z	HEHEAA	3OHC20	3OC20
RALPH06306	0.178665	MVGRQPGTKQVHAGELDPRAFHAPVRALRNAETLADAEAALAAISGLLAMPRLVWTPDVASPLQEPGAEAFMRRQGWADDVIAAMWEDGVPLRMPVHIRCRFEHTPFAITLYDEHRKRRAPYKGVQKRVADMIAALGFNSLLIVPVHLPRARVAMLGWCGPQMLDEAETLLAAAAPDLLAAGHYFAALFDRLSGRDPVREEERARLTQREWDCLRLTAQGYREADVAEMNGIAATTVRYHLDNAVAKFGARNRAHAAAIAAQLGLVGKLS	640877246 DNA-binding CsgD family transcriptional regulator [Parvibaculum lavamentivorans DS-1]	C10:1 3Z	C10	C12	3OHC12	C12:2, 2E 4E	3OHC10	Cinn	3OC12	pC	3OC10	C12:1 5Z	3OC12:1, 5Z	C8	3OHC16:2, 7Z 10Z	3OHC12:1, 5Z	3OC12:2, 5Z, 8Z	C12:2, 2E 5Z	3OHC16	3OHC14	3OC8	3OC4	3OC14	C14:2, 2E 7Z	C14:1, 7Z	C5:1, 2E	3OHC4	3OC16:1, 9Z	C16:2, 2E 9Z	3OHC6	3OC14:1, 7Z	C16	C16:1, 9Z	C14	3OC16	IV	3OC6	3OHC8	C18:2, 2E 11Z	3OC18:1, 11Z	C4	3OHC14:2, 7Z 10Z	PA	3OHC14:1, 7Z	3OHC18:1, 11Z	C18	HEHEAA	C18:1, 11Z	3OC18	3OHC18	C6	C20:2, 2E 13Z	3OHC16:1, 9Z	3OC20	3OC20:1, 13Z	3OHC20	3OHC20:1, 13Z	C20	C20:1, 13Z
RALPH06307	0.0973987	MSKTETAANLITFDVDVEEIAGLKTQFDVFRFTKKLAEFYGFRNFMVLNLPPATALGLSGSAIINNWPSELVSLFDREGMIRSSFVVRQLRRSAVPFAFDLERDAETPEMAAVFGRFGIVRGACIPVHDPAGARGAVVIGGLGSEPNRQQLMEMTFAAIHIFDRLAEIRNMDVRATDLLTDREIDCLTWTAAGKTSAEIADILGLSEHTVNHYLNRAAKKLDTVNRTQAVAKALRIGLIK	8080962983 LuxR family transcriptional regulator, quorum-sensing system regulator BjaR1 [Agrobacterium sp. Ap1]	Cinn	C5:1, 2E	C10:1 3Z	C4	C8	3OC4	PA	IV	3OHC6	3OC6	3OHC4	C6	3OHC8	C16:2, 2E 9Z	3OHC10	pC	3OC10	3OC8	C18:1, 11Z	C10	C12:2, 2E 4E	3OHC16:1, 9Z	3OC12	C20	3OC12:2, 5Z, 8Z	3OHC14	C14:2, 2E 7Z	HEHEAA	C20:2, 2E 13Z	C18:2, 2E 11Z	3OC16:1, 9Z	3OHC12:1, 5Z	C12:1 5Z	3OHC18:1, 11Z	3OC18	3OC20:1, 13Z	3OHC14:1, 7Z	C16	3OC20	3OHC16	3OHC16:2, 7Z 10Z	C14:1, 7Z	C18	3OHC12	3OC14:1, 7Z	3OC14	3OC12:1, 5Z	C16:1, 9Z	C14	C20:1, 13Z	3OC18:1, 11Z	3OHC20:1, 13Z	C12	C12:2, 2E 5Z	3OC16	3OHC18	3OHC14:2, 7Z 10Z	3OHC20
RALPH06308	-0.108893	MRDDLALLDADLQGLPTLDACLDRVLDAARALGVRALVYDYAPVPLGLDGELITPSVFVQRNAPADMQQVWCEHGYYQHDPVQQRACRRSAPFLWSYRPLPPGPRREYLGDLHRPVTRYLCERGMGAGLTVPLHLPGGALATFTGVVDGDLPPETALQQAERSQGAFLLLAHAFQARAQDLLDARQRRCAQIVLTRRERECLQHSARGLTAKAIAAALNRSVATVNLHLNSAARKLGARNRVDAVVRGLHYRLLEP	8057753327 LuxR family transcriptional regulator, quorum-sensing system regulator SdiA [Xanthomonas bonasiae FX4]	HEHEAA	3OC12:2, 5Z, 8Z	3OHC12:1, 5Z	3OHC12	3OHC14:2, 7Z 10Z	3OC12:1, 5Z	3OC14:1, 7Z	3OC12	C5:1, 2E	C6	3OC4	3OHC4	3OHC16:2, 7Z 10Z	3OHC10	C16:2, 2E 9Z	3OHC14:1, 7Z	3OC10	IV	3OHC8	3OHC16	3OC14	C12:1 5Z	C12:2, 2E 4E	3OC6	3OHC14	C12:2, 2E 5Z	C4	3OHC16:1, 9Z	3OC20:1, 13Z	C8	pC	3OHC20	C10	C12	Cinn	3OC8	3OC16:1, 9Z	3OC18	C16:1, 9Z	C20:2, 2E 13Z	3OHC6	C14:2, 2E 7Z	3OHC18	C10:1 3Z	C14:1, 7Z	C14	C18:2, 2E 11Z	PA	C16	3OHC20:1, 13Z	3OHC18:1, 11Z	C18:1, 11Z	C20	3OC16	C20:1, 13Z	C18	3OC20	3OC18:1, 11Z
RALPH06309	-0.0496068	MLVDVFTSVLNAKDRAEFLRRVVGFANCLGFDTVDAYVVIDGAQGDASFIGASNAPAAFDQRRGSQGRSDPVMQHCKHSNVPIVWDKATYVSAGAETKWEEQASFGYKTGVACALHLPRGRHFVIGVDRDQPLPASPLEVTRMTAELQLFAVHAADAAFRIFSAAVYAGDVPCLTPRELESLRWTMEGKTAWEIGRILNISEQTAARHLSNATRKLDCVSKHHAVIRALRMGIIA	8085048319 DNA-binding CsgD family transcriptional regulator [Piscinibacter sp. XHJ-5]	3OHC12:1, 5Z	3OHC16:2, 7Z 10Z	3OC4	C10	HEHEAA	3OHC16	IV	C10:1 3Z	C4	C5:1, 2E	3OHC14:1, 7Z	3OHC6	C12:2, 2E 4E	3OC20	3OHC14:2, 7Z 10Z	3OHC18	C12:2, 2E 5Z	3OC16:1, 9Z	3OC10	C16:1, 9Z	3OC12:2, 5Z, 8Z	3OHC16:1, 9Z	C16:2, 2E 9Z	C8	C14:1, 7Z	3OHC14	3OC18	PA	3OHC20	3OC12	3OC16	C12	3OHC10	3OC6	3OHC8	3OC8	3OHC12	C16	3OHC4	C14	3OC20:1, 13Z	3OC12:1, 5Z	C12:1 5Z	3OC14	C18	C6	C18:1, 11Z	C14:2, 2E 7Z	3OHC18:1, 11Z	Cinn	pC	C20:1, 13Z	3OHC20:1, 13Z	C20	3OC14:1, 7Z	C20:2, 2E 13Z	3OC18:1, 11Z	C18:2, 2E 11Z
RALPH06310	0.265578	MERISETLTKNIKAFRRSKKKCVFLNKLVSSFGIKDIAYFCLRSPKDIVSKRILFTTYSEDWEDHYFSRNYNNHDPIIIEGVKSSLPLDWCKIKKQSATNEVFFNEASEFGISHKGITIPIRGAYEDLALLSISTDMPEEDWAYTKQHLLPDLPYFGMLIHEEIIGSQITARKDMKNLLSPREKEVLY	2920189605 autoinducer binding domain-containing protein [Amylibacter sp. SFDW26]	3OC8	C8	3OHC8	C6	C10:1 3Z	IV	C10	C4	3OC6	3OC10	3OHC10	3OHC6	C5:1, 2E	PA	pC	C12	Cinn	3OC14	3OC12	3OHC4	3OC4	3OC12:2, 5Z, 8Z	3OC16	3OHC14	3OHC12	3OC12:1, 5Z	3OC14:1, 7Z	C12:2, 2E 4E	C14	3OHC12:1, 5Z	C12:1 5Z	C12:2, 2E 5Z	C16	C14:1, 7Z	C14:2, 2E 7Z	3OC16:1, 9Z	3OHC16	3OHC14:1, 7Z	C16:1, 9Z	3OHC14:2, 7Z 10Z	3OHC20:1, 13Z	3OHC16:1, 9Z	C18	3OHC16:2, 7Z 10Z	3OC18	3OC18:1, 11Z	C20:1, 13Z	C16:2, 2E 9Z	3OC20:1, 13Z	C20:2, 2E 13Z	C20	3OHC20	C18:1, 11Z	C18:2, 2E 11Z	3OC20	3OHC18	3OHC18:1, 11Z	HEHEAA
RALPH06311	0.0629159	MARQSTSVSFDLSSPDLARTRHGMVDGKRISLGVQGDAQRGYVLERRCRSPGEPVSTQRVGLRDPAAVAAFVEHDPYAVQLGLDYRALLDVYGAPDAAGWQDARPVQGARHAHDADGAADASRPSGPVSAAPVAQPEFAAECEHDGALLALMRRVCASCGATQCFYHWFVVDEETGEFAAHDLLIGGAPAWAQRYVHQHWYLNDPAVAHARDNTQPLRGSSLAALPADHWLNHYAQTQGLGSNVFFPAHRRDVATFGLLHVGAPLSAPQGEDALWRNRRVLRGLANELLEWRVVRRRRELAQELSLAAQDVLALRLVARGGGARHVAEELRLDERAVYQLFTAINRKMDSKHIKSSATKAKQLGLLAEGYISK	8111896408 DNA-binding CsgD family transcriptional regulator [Burkholderia oklahomensis LMG 23618]	3OHC8	3OHC6	C10:1 3Z	C5:1, 2E	pC	C12:2, 2E 5Z	C12:2, 2E 4E	C6	3OC8	3OC4	PA	3OC12:2, 5Z, 8Z	C10	3OHC14:1, 7Z	C12	3OC6	Cinn	3OHC12	C4	C12:1 5Z	IV	3OHC12:1, 5Z	C14	3OHC14:2, 7Z 10Z	C14:1, 7Z	3OHC10	3OC12	C8	3OC12:1, 5Z	C14:2, 2E 7Z	3OHC4	3OC10	3OHC16:2, 7Z 10Z	3OC14	3OHC14	C16	3OHC20:1, 13Z	C18	C16:2, 2E 9Z	3OHC18	C16:1, 9Z	3OC16	3OC16:1, 9Z	HEHEAA	3OHC18:1, 11Z	C18:2, 2E 11Z	C20	3OC20:1, 13Z	C20:2, 2E 13Z	3OHC16	3OC18	3OC14:1, 7Z	3OHC16:1, 9Z	C18:1, 11Z	3OHC20	C20:1, 13Z	3OC20	3OC18:1, 11Z
RALPH06312	0.369228	MGTNIETFIESTRRVATPADLKKLFLNAVADQGYENAVFARTNNRRLVSVPWSVFPPGYLDTYRAEGWDRIDPVVQKVHSIRGPFKWCETCPTGGFTRQQKSFFESCRELGVHSGITIPIRGAGQEVDLISLSLRVRGDAPSDGMAHIYMVSLQYWLTHCELTDRREEKPVQLTSQEVECLRWCKEGKTNWEIGEILKISEKTVEFHLSNGMRKLGAGNRITAVIMAIKSGIIPL	2728748231 autoinducer binding domain-containing protein [Bradyrhizobium macuxiense BR 10303]	C6	PA	C4	IV	C8	C5:1, 2E	C10:1 3Z	C10	3OC6	C12	Cinn	C14	C12:1 5Z	C14:1, 7Z	3OC10	C12:2, 2E 4E	C14:2, 2E 7Z	C12:2, 2E 5Z	3OC4	3OC8	3OHC6	C16	C16:2, 2E 9Z	pC	3OC14	3OC12:2, 5Z, 8Z	3OHC8	3OHC4	C16:1, 9Z	3OHC10	C18	3OC14:1, 7Z	3OC12	3OC16:1, 9Z	3OHC14:1, 7Z	3OHC14:2, 7Z 10Z	C18:2, 2E 11Z	C18:1, 11Z	3OHC14	3OHC12	3OC12:1, 5Z	3OC16	C20:1, 13Z	3OHC16	3OHC12:1, 5Z	3OC18:1, 11Z	C20:2, 2E 13Z	C20	3OHC16:1, 9Z	3OC20	HEHEAA	3OC20:1, 13Z	3OHC16:2, 7Z 10Z	3OC18	3OHC20:1, 13Z	3OHC18:1, 11Z	3OHC18	3OHC20
RALPH06313	0.0885259	MLTNNIVCFLTALEQAGSADGLMETFEGFLREEQIGHYVLLRIPMMHETSVFHVMREHLPENWTEFYMARSYHLIDPVLRNMVMTHGFYRFEDAHLAFEKDTNRRGIERLADDRKRFGIEDGYLFPVYGRLGLVGAVVLAAERRSEVPSVSLHMLNAALMHLFWRFVNLSDDGSARLPPTERTVSMTRREKEVLALLADGLTSNEIARQLSISNHTVDWYVNGLQEKLDARNRQHAISLAFRRGLLS	8120824745 LuxR family transcriptional regulator, quorum-sensing system regulator SdiA [Ectorhizobium quercum BDR2-2]	pC	Cinn	3OC4	3OHC4	3OC6	PA	IV	C4	C5:1, 2E	3OHC6	3OHC14:2, 7Z 10Z	C12:2, 2E 5Z	3OHC16:2, 7Z 10Z	C10:1 3Z	3OHC14	C12:2, 2E 4E	C14:2, 2E 7Z	3OC12:1, 5Z	3OC12	3OHC16:1, 9Z	C16:2, 2E 9Z	3OC14:1, 7Z	C8	C6	C12:1 5Z	C10	3OC16	3OHC14:1, 7Z	3OC20:1, 13Z	C14	3OHC8	3OC12:2, 5Z, 8Z	C16:1, 9Z	3OHC16	C16	HEHEAA	3OHC12	3OC8	C18:2, 2E 11Z	3OHC20	3OHC12:1, 5Z	3OHC20:1, 13Z	3OHC18	C14:1, 7Z	3OC20	3OC16:1, 9Z	C12	3OC14	3OC10	3OHC10	C20	C20:1, 13Z	3OC18	3OC18:1, 11Z	3OHC18:1, 11Z	C18	C18:1, 11Z	C20:2, 2E 13Z
RALPH06314	0.0713854	AADFGLVEGFVIPITTLDHRTAALSFGGARDDLSNSDRSALAFLANFAIGHWLHLRRPRSTRNRMLSPREFDCLLWAGEGKTDWEISVILGISRSTVTKHISSAREKLGAVNKTHA	8119261660 DNA-binding CsgD family transcriptional regulator [Ralstonia pseudosolanacearum LMG 9673]	C14:2, 2E 7Z	3OC18	C20	C20:2, 2E 13Z	3OC20	3OHC14	C18	C14	3OC16	3OC12	C18:1, 11Z	3OHC20:1, 13Z	3OC16:1, 9Z	3OC20:1, 13Z	3OHC16	C20:1, 13Z	C12:2, 2E 4E	C16:2, 2E 9Z	3OHC18	3OHC14:1, 7Z	3OC14	3OC18:1, 11Z	3OHC16:2, 7Z 10Z	3OC14:1, 7Z	C18:2, 2E 11Z	3OHC12:1, 5Z	3OHC20	3OHC18:1, 11Z	3OC6	C16	PA	C14:1, 7Z	3OHC16:1, 9Z	3OC10	3OHC14:2, 7Z 10Z	3OHC10	3OC12:1, 5Z	C12	3OC4	C16:1, 9Z	3OHC4	C12:2, 2E 5Z	C8	3OC8	3OC12:2, 5Z, 8Z	3OHC6	C6	Cinn	3OHC12	C10:1 3Z	HEHEAA	3OHC8	pC	C12:1 5Z	C5:1, 2E	C10	IV	C4
RALPH06315	0.354709	MHGSILEPGQPSDAREFNRVCRTYTTQPEGVQKEEESSATMTRDMPLVFETFLERLSQSIDEADFRDAMAEAAGRLDLIFFAYLSLPARPSGKPRLISNYPTRWTRQYLENQYEKLDPVVLRARNGGCPFHWGSNLGGDKMSPAQQQLFDEAAQFSICCGLTIPIVDLRGRIAAVTFAADEPRPVFLRVAERYEQALQLMAACFHRCVRRKLPSDRTVDGISLTSREYECLRWAARGNSAWVTGRILGIKPRTIAFHLDNAKKKLGVRTQNQAIALLGSEGSSIL	2906363405 LuxR family transcriptional regulator, activator of conjugal transfer of Ti plasmids [Mesorhizobium sp. M2A.F.Ca.ET.040.01.1.1]	3OHC6	C6	3OC6	IV	C4	C8	3OC8	C5:1, 2E	PA	3OHC8	3OHC4	C10:1 3Z	C10	3OC10	3OC4	3OHC10	C12:1 5Z	C12	3OC12	3OHC12	Cinn	3OHC12:1, 5Z	C12:2, 2E 5Z	C12:2, 2E 4E	pC	3OC12:1, 5Z	3OHC14:2, 7Z 10Z	C14:2, 2E 7Z	C14	C20:1, 13Z	3OC14	C20:2, 2E 13Z	3OC14:1, 7Z	3OC12:2, 5Z, 8Z	C14:1, 7Z	3OC16:1, 9Z	3OC20:1, 13Z	3OHC20	3OHC14:1, 7Z	3OC16	3OHC20:1, 13Z	C16:2, 2E 9Z	3OHC14	C18:2, 2E 11Z	C16	3OHC16	3OHC16:2, 7Z 10Z	3OHC16:1, 9Z	C20	HEHEAA	C16:1, 9Z	C18	3OC18:1, 11Z	3OHC18:1, 11Z	3OHC18	C18:1, 11Z	3OC18	3OC20
RALPH06316	0.311958	VDTIRQISFDVVHRLKRAETSEQLFQELQSAGGDFGYDSFIVTGLPQRPSELLADCSLLVGWPLDWAQRYIERDYVRIDPVIEHIRHTIDPFVWSEVAYDRSDPGPARVMNEAPSFGLVDGYCVPVHRIDGREAGVSFGAARLDLSDDARAGLHMIAVYAFSKAASLRSEAAAAPERGAAGRCSQREIECMRWAAAGKTGWETSEILSLSQRTVECYLASAAKKLKAVNRVQLIAEAMRRGLIE	2885231418 LuxR family transcriptional regulator, quorum-sensing system regulator BjaR1 [Methylobacterium sp. TER-1]	C6	IV	PA	C10	C8	C5:1, 2E	C12	C10:1 3Z	C4	3OHC6	C12:1 5Z	3OC6	3OC10	3OHC10	3OC12	pC	3OHC12	3OC12:1, 5Z	C16	C14:1, 7Z	C14	C12:2, 2E 5Z	3OC14:1, 7Z	3OC14	3OHC14	3OC12:2, 5Z, 8Z	3OHC8	C12:2, 2E 4E	Cinn	C16:1, 9Z	3OC16	3OC8	3OHC14:1, 7Z	C14:2, 2E 7Z	C18	3OC4	3OHC16	3OHC4	3OHC12:1, 5Z	3OC18	3OHC16:2, 7Z 10Z	3OC16:1, 9Z	C18:1, 11Z	C16:2, 2E 9Z	3OHC14:2, 7Z 10Z	3OC18:1, 11Z	3OHC18	3OHC16:1, 9Z	C18:2, 2E 11Z	3OHC18:1, 11Z	3OC20:1, 13Z	C20:1, 13Z	3OC20	C20:2, 2E 13Z	C20	3OHC20	3OHC20:1, 13Z	HEHEAA
RALPH06317	0.320024	MILTLRGVAVYYADTDFFSWRRTMLLRFQRMEAAEEVYHEIELQAQQLEYDYYSLCVRHPVPFTRPKVAFYTNYPESWVSYYQAKNFLAIDPVLNPENFSQGHLMWNDDLFSEAQPLWEAAHAHGLRRGVTQYLMLPNRALGFLSFSCCSTREIPILSDELQLKMQLLVRESLMALMRLNDEIVMTPEMNFSKREKEILKWTAEGKTSAEIAMILSISENTVNFHQKNMQKKINAPNKTQVACYAAATGLI	2662636207 LuxR family transcriptional regulator, quorum-sensing system regulator SdiA [Escherichia coli AZ72]	C8	PA	3OC8	C6	3OC10	C10	3OHC10	IV	C12	3OC12	C10:1 3Z	C5:1, 2E	3OHC8	Cinn	C12:1 5Z	pC	3OC6	3OC12:2, 5Z, 8Z	3OHC12	3OC14	3OHC6	3OHC14	3OHC12:1, 5Z	C4	3OC4	3OC12:1, 5Z	3OHC4	C14	3OC16	C14:1, 7Z	3OHC14:2, 7Z 10Z	C12:2, 2E 4E	3OC14:1, 7Z	C12:2, 2E 5Z	3OC16:1, 9Z	C16	3OHC14:1, 7Z	C14:2, 2E 7Z	3OHC16	C16:1, 9Z	3OC18:1, 11Z	3OHC16:1, 9Z	3OHC16:2, 7Z 10Z	3OHC20:1, 13Z	C18	C18:1, 11Z	3OHC18	3OC18	C16:2, 2E 9Z	C20:1, 13Z	3OC20:1, 13Z	C18:2, 2E 11Z	HEHEAA	3OHC18:1, 11Z	3OC20	C20:2, 2E 13Z	3OHC20	C20
RALPH06318	0.288365	VTGDSQYPPMVHEIDVTADSRDAHDCGQRPVRMLEIDSQAEAIPAIFDHVEKILQSTSVDEIWALHCAKMGQYGFDRLIYAFTRFLHRLELTDLNDVLILSNMSRSYLDQYFGNRYHITGPMTRWAMANTGACSWRMIEEMARRGELSEEERRTVAFNRSMGVSAGYSISFGDIASRFRGAIALCAAPGLSQAEADATWQRHGREILMINQITHLRIINLPYVLENQSLTPRQREVLELIADGRSNSEIAAILGVIPATVEKHLRLAREALSADSTTQAVLKALFNNLIFRNEM	2964170828 LuxR family transcriptional regulator, quorum-sensing system regulator SdiA [Alkalilacustris brevis 34079]	PA	C14:2, 2E 7Z	C16:2, 2E 9Z	C14	C14:1, 7Z	Cinn	C16	C5:1, 2E	C10:1 3Z	IV	C12	C18:1, 11Z	C10	C12:1 5Z	C12:2, 2E 5Z	C16:1, 9Z	C18	pC	C18:2, 2E 11Z	C8	C20:1, 13Z	C4	C6	3OC10	C20:2, 2E 13Z	3OC8	3OHC16	3OC12	3OHC8	C12:2, 2E 4E	3OC6	3OHC4	3OHC10	3OC12:1, 5Z	3OC12:2, 5Z, 8Z	3OHC12:1, 5Z	3OHC6	3OHC16:1, 9Z	3OC14:1, 7Z	3OHC16:2, 7Z 10Z	3OC4	3OC16	3OHC18	3OHC14:2, 7Z 10Z	3OC16:1, 9Z	3OC14	3OHC14	C20	3OHC20	3OHC12	3OC20:1, 13Z	3OHC18:1, 11Z	3OHC14:1, 7Z	HEHEAA	3OHC20:1, 13Z	3OC18	3OC18:1, 11Z	3OC20
RALPH06319	0.330107	VSKDEPARLRLDFGLIDRFADAAETARDEEELQAAFLGAIQTIGLTNFGYVAEADATRPPEIRSSYPDVWTQRYIKSHYVIVDPVIRHAKLASPPFFWGKNPLNTLEDLPPLEREFMNEAETYDLRAGITVATTGSLQNGRFAAVTLPFDPSCYRIEGLASERALPHLLALQFHTQMNRLDPRQEAAPPKLSKRECACLFWTAHGKTRQDIAVILDLSARTVGFHIENAKAKLGASSVTHAVALAMRYGLISL	2806897293 LuxR family transcriptional regulator, activator of conjugal transfer of Ti plasmids [Kordiimonadaceae bacterium SB-MAG 50]	PA	3OC6	Cinn	C6	IV	C4	3OHC6	C8	3OC8	C5:1, 2E	C10	3OC10	C10:1 3Z	3OHC8	3OHC4	C12	C12:2, 2E 5Z	pC	3OC12	3OHC10	3OC4	3OHC14	3OC12:2, 5Z, 8Z	3OHC14:1, 7Z	3OC14	3OC14:1, 7Z	C12:2, 2E 4E	3OC12:1, 5Z	3OHC12	C14:2, 2E 7Z	3OHC12:1, 5Z	C14:1, 7Z	C12:1 5Z	3OC16	3OHC16	C14	C16:2, 2E 9Z	3OHC14:2, 7Z 10Z	3OC16:1, 9Z	C16	C16:1, 9Z	3OHC16:1, 9Z	C18:2, 2E 11Z	HEHEAA	3OHC16:2, 7Z 10Z	3OC18:1, 11Z	C18	3OHC18	3OHC20:1, 13Z	3OC18	C20:2, 2E 13Z	3OC20:1, 13Z	3OHC18:1, 11Z	C18:1, 11Z	3OHC20	C20:1, 13Z	3OC20	C20
RALPH06320	0.293003	VDWTDIDSLERCNSTDTLWAQALRIFATMGFDYAIYLTVEGDRSHPHIHTNLPQIYEQLPSHQDPFLDHCCNSYEPQFTGTEFLSDHPYLGSEERAFIQEASVKTGFRAGIAIPVRLQGSDRFGGFNLGTARTRDSFIAHVAGKTDSLRFLCLIIHRRMEELRQSTPTPHPAEPDAEAAGFDRSLIAPPPAALTRLSPREREVLYLFSQGLTSKECAAVCKISPHTVSEYANSIYRKLNVRNRVEAIRVLAAAEGDPDRDAQL	2776489067 autoinducer binding domain-containing protein [Phaeobacter piscinae P36]	Cinn	pC	PA	3OC4	3OC8	C5:1, 2E	C10	C10:1 3Z	3OC12:1, 5Z	3OHC4	C12:2, 2E 4E	C6	3OHC6	3OC6	C8	3OHC12:1, 5Z	3OC12	3OHC8	C4	3OC10	3OHC10	C12:2, 2E 5Z	IV	C12	C12:1 5Z	3OHC16:2, 7Z 10Z	3OC12:2, 5Z, 8Z	3OHC14:1, 7Z	3OC14	C16:2, 2E 9Z	3OC16:1, 9Z	3OC16	3OC20:1, 13Z	C20:2, 2E 13Z	HEHEAA	3OC14:1, 7Z	3OHC14	3OHC14:2, 7Z 10Z	C18:1, 11Z	C16:1, 9Z	3OHC16	C14:2, 2E 7Z	3OHC16:1, 9Z	3OC20	3OHC12	C18:2, 2E 11Z	C14	3OC18	3OHC18:1, 11Z	3OHC18	C20:1, 13Z	C14:1, 7Z	3OHC20:1, 13Z	C18	C16	3OHC20	3OC18:1, 11Z	C20
RALPH06321	0.189353	MIFNKLLSKRDAITLLELIHTSLLCSNEEDFKGLVNKLHEVISYDFAVSGAARTDDCGNILSYKIINLNYPADWLKLYAEKEFFKIDNVVKENFTSFNLQRWKDTFRKRSTSKEFVFHAEDFGLRDGFTHGQKNPAGNTGSLLSISGNSVEYNARTEMILELIIPHLHHAIIRIIDQGSAGNIRSLSKREIEVLNWLRQGKSSWDISTILHISVRTIKFHTKNIMKKLGVVNRAHAVAVAIEQGLIDIG	2787178427 LuxR family transcriptional regulator, quorum-sensing system regulator CviR [Nitrospirae bacterium CG1_02_44_142]	PA	C8	C10	IV	C4	C6	C10:1 3Z	C12	C5:1, 2E	Cinn	C12:1 5Z	3OC6	3OC10	3OC8	C16:2, 2E 9Z	3OHC8	C16:1, 9Z	3OHC6	C18:1, 11Z	3OHC10	C12:2, 2E 4E	pC	C12:2, 2E 5Z	3OC12:2, 5Z, 8Z	3OC12	C14:1, 7Z	C16	3OHC4	C18	C18:2, 2E 11Z	C20:1, 13Z	C14	3OHC12:1, 5Z	3OHC16:2, 7Z 10Z	3OC12:1, 5Z	3OC14:1, 7Z	3OHC12	3OC4	C20	3OC16:1, 9Z	3OC14	C14:2, 2E 7Z	3OHC14:2, 7Z 10Z	C20:2, 2E 13Z	3OHC16:1, 9Z	3OHC18	3OHC14:1, 7Z	3OC20:1, 13Z	3OHC18:1, 11Z	3OC18:1, 11Z	3OC18	3OC16	3OC20	3OHC14	3OHC16	3OHC20:1, 13Z	3OHC20	HEHEAA
RALPH06322	0.0264166	MFSWQEQQMQSMLSAKSAPVLFNALSGVAKQLGFDYCAYDMRLPWPVAEPKVVSLNNYPTTWQQRYMQERYDKIDPTVAHGRHSNLPMVWSDKHVASNRSFWEDARSHGLHAGWAQSCHDAKGISGLLNLSRSDDSVSHKELREISLKLSWLVGVAHEGLSLLLIEKHMPEAATQLTSREIEVLRWTADGKTSGEVSEIMNITDRTVNFHISNTLKKLNATNKTAAAIKAARLGIL	651046462 regulatory LuxR family protein [Collimonas fungivorans Ter331]	3OHC14:1, 7Z	3OHC14:2, 7Z 10Z	PA	3OHC4	C10:1 3Z	3OC14:1, 7Z	3OHC8	3OHC6	Cinn	3OHC12:1, 5Z	C14:2, 2E 7Z	3OHC16	C12:2, 2E 4E	3OC8	3OHC16:1, 9Z	3OHC16:2, 7Z 10Z	C8	IV	pC	3OHC20	C4	C6	3OHC20:1, 13Z	3OC6	C16	C16:2, 2E 9Z	3OC4	3OC16:1, 9Z	3OHC10	C10	C16:1, 9Z	3OC12:2, 5Z, 8Z	C5:1, 2E	C12:2, 2E 5Z	C12:1 5Z	3OC16	3OHC12	C14	C14:1, 7Z	3OC14	3OC20:1, 13Z	C18:2, 2E 11Z	C20:1, 13Z	3OHC14	HEHEAA	3OC12:1, 5Z	3OC10	3OC12	C12	3OHC18:1, 11Z	3OHC18	C18	3OC18:1, 11Z	C18:1, 11Z	C20:2, 2E 13Z	C20	3OC20	3OC18
RALPH06323	0.41581	MIWWAEDLLHEIDRGQSGEVLLSKIQIAAQALGFDYCAFGMRLPVPISSPKTLMLNTYPASWQERYAERRYLEIDPSVARGASSSEAFVWNDALFESSPELWEEARAAGLKVGWAKSVLELVSAGGMLSLARSSQALSEKELAARQPQMAWLAQTAHYGFRRTLAAQWNIKLSTREKEVLRWTADGKTIEEIAAILQISMATVKFHTRSASEKLGTFNRTAAVARALAMGLLL	2770375847 regulatory LuxR family protein [Herbaspirillum huttiense AG215]	C12	C12:1 5Z	C12:2, 2E 5Z	C12:2, 2E 4E	3OHC12:1, 5Z	pC	IV	3OC12	C4	3OHC12	Cinn	3OC12:1, 5Z	C5:1, 2E	PA	3OC12:2, 5Z, 8Z	C14:1, 7Z	C8	C14:2, 2E 7Z	C10	C14	C10:1 3Z	3OHC14	3OHC14:1, 7Z	3OC14	3OHC14:2, 7Z 10Z	3OC14:1, 7Z	C6	3OHC10	3OHC8	3OHC6	C16	3OC6	3OHC16	C16:1, 9Z	C16:2, 2E 9Z	3OC8	3OC10	3OC16	3OHC16:1, 9Z	3OC16:1, 9Z	3OHC16:2, 7Z 10Z	C18:2, 2E 11Z	C18	C18:1, 11Z	3OHC18:1, 11Z	3OC18:1, 11Z	C20:1, 13Z	3OHC18	3OHC20:1, 13Z	3OC20:1, 13Z	3OHC4	3OC18	3OC4	C20:2, 2E 13Z	3OHC20	C20	3OC20	HEHEAA
RALPH06324	-0.0155273	MGCASIESLCHFRELSEVPAHRQLRNSDLLEQLRKAVDFRYIAVGGLDLEGYRIGRGRSIDTDMPPAYIDTYFGEKLGLSDPLVVHSLERTTPLTEEEAFDIVAPTQRLRYLLRSYEIGRRIQIPLSRNGFVYAGVCFTREKPFTASEQELLVFFAEPLHRAITKPLMDRFAAGVLRLTSGELRCLELAGKGLTSEEISGASDYQTETINSYLKSATKKLGAANRAHAIAEAIRRQLIS	2686551238 DNA-binding CsgD family transcriptional regulator [Rhizobium sp. RSm-3]	3OC4	IV	3OHC4	3OC18	pC	3OC12:1, 5Z	C12:2, 2E 4E	Cinn	3OC8	C12:1 5Z	3OC12	3OC16:1, 9Z	3OHC14:1, 7Z	C4	3OHC12	C5:1, 2E	C10:1 3Z	C14:2, 2E 7Z	C12:2, 2E 5Z	3OC6	C16:1, 9Z	3OHC14	C10	3OC14	3OC16	C8	3OHC6	HEHEAA	C16:2, 2E 9Z	C6	PA	3OC14:1, 7Z	C14:1, 7Z	3OHC10	3OHC16	C12	C14	3OHC16:2, 7Z 10Z	3OHC14:2, 7Z 10Z	3OHC16:1, 9Z	C16	3OHC8	3OHC20	3OC10	3OC12:2, 5Z, 8Z	C20:2, 2E 13Z	3OHC18:1, 11Z	C18:1, 11Z	C20:1, 13Z	3OC20	3OC20:1, 13Z	3OC18:1, 11Z	C18:2, 2E 11Z	3OHC20:1, 13Z	C18	3OHC12:1, 5Z	C20	3OHC18
RALPH06325	0.348457	MSERKVVSVLLDELEQLAPMGYSVGLHIRFATPMVYKSSYPARWVEHYNLHSYYLRDPLVFWGIGVEGTTRWSSIPLPDPFGVLKKAAAHGLSYGAVSSYGPITSRSIVGVARADREFTDDELETLRELTIQLHVAAKPPSDLSKAQIEALKCVANGDRHSAAAEKLGITESAFKARLQSARTRLEARTTSEAIRKAREYRLL	2847271954 LuxR family transcriptional regulator, quorum-sensing system regulator SdiA [Luteovulum sphaeroides 28/5]	C10	C8	C10:1 3Z	C12:1 5Z	PA	C6	C12:2, 2E 5Z	C12	IV	C5:1, 2E	C4	Cinn	C12:2, 2E 4E	pC	3OHC6	C14	C14:2, 2E 7Z	3OHC10	C14:1, 7Z	C16:2, 2E 9Z	3OHC4	3OHC8	3OC6	3OC8	3OHC12:1, 5Z	C16	3OC12:1, 5Z	3OC10	3OC12	3OHC12	3OHC14:1, 7Z	C16:1, 9Z	3OC14:1, 7Z	3OC4	3OC12:2, 5Z, 8Z	3OHC14	3OC14	3OHC14:2, 7Z 10Z	3OC16	3OHC16	3OC16:1, 9Z	3OHC16:1, 9Z	C18	C18:1, 11Z	3OHC16:2, 7Z 10Z	C18:2, 2E 11Z	C20:1, 13Z	C20	3OHC18	3OC18:1, 11Z	C20:2, 2E 13Z	3OHC18:1, 11Z	3OC18	HEHEAA	3OC20:1, 13Z	3OHC20	3OHC20:1, 13Z	3OC20
RALPH06326	0.307723	MAWFKRIDDTYELLNNVGKSSSQQEICRHILGYAGRIGATNLLAGLIPPPQALKHDQASHVILHAWPEQWSERYFSKGYLYRDPTIQLVNRGSTPFLWSEIDNLCKVCPFGRRIMDEATDFRLCEGLTVPFATLDGQPVGFSVAGEKLDPDPHDRLAFQLVAAYAFGCAAVITDAKRNIRPARLSPRQRDVLRWAAEGLTVDEIADRLAVSRNTADTHLRAARERLGVASTVHAVAEAFRHGLIA	8004273844 LuxR family transcriptional regulator, quorum-sensing system regulator BjaR1 [Mesorhizobium sp. B2-8-7]	pC	C10:1 3Z	PA	C8	C10	Cinn	3OC10	IV	3OHC10	C4	3OC8	3OHC8	C6	C5:1, 2E	C16	3OC12:2, 5Z, 8Z	C16:2, 2E 9Z	3OHC16:2, 7Z 10Z	C12:2, 2E 5Z	3OHC4	C12	C16:1, 9Z	3OC16:1, 9Z	3OHC6	3OHC12:1, 5Z	C12:2, 2E 4E	3OC6	3OHC16	3OHC16:1, 9Z	3OC16	C12:1 5Z	3OC12:1, 5Z	C14:2, 2E 7Z	3OC4	C18:2, 2E 11Z	3OHC12	3OHC18:1, 11Z	3OC12	C20:2, 2E 13Z	C14	3OC14:1, 7Z	3OC14	C14:1, 7Z	3OHC14	C18:1, 11Z	3OHC14:2, 7Z 10Z	3OHC18	3OHC20	C20:1, 13Z	C18	3OC20:1, 13Z	3OHC14:1, 7Z	3OC18:1, 11Z	3OHC20:1, 13Z	3OC18	3OC20	C20	HEHEAA
RALPH06327	0.35612	IRLDEERLILELVQAAHDLSQVSATSDVLKALKGHLARFGFTDLLITGLPVPQDRQWHREILCDGWRQEWFRRYVEEGHFQHDPCVARCRHRAFPFLWSDLQFEPMSPRAKLVMDEARAFAMKDGLCVPIHIPFRGPAVVTAAGERLELSQVARPLVEVLCVKAFQTICRLEGLLDVECGPILGPREAEVLQWNAAGKTAEEIGIILNVSTFTVQSHLRHIREKLGANNVSRAVSKAIVLGEIQAGNDKIWR	2517466051 LuxR family transcriptional regulator, quorum-sensing system regulator BjaR1 [Hoeflea sp. 108]	IV	C4	C8	pC	Cinn	PA	C5:1, 2E	C6	C10	3OC6	3OHC10	C10:1 3Z	3OHC6	3OHC4	C14	3OC4	C12:2, 2E 4E	3OC14	C12	3OHC8	3OC10	3OC8	C12:2, 2E 5Z	C14:1, 7Z	C16:1, 9Z	C16	C14:2, 2E 7Z	C12:1 5Z	3OHC14	C16:2, 2E 9Z	3OC16:1, 9Z	3OC16	3OHC12:1, 5Z	3OC14:1, 7Z	3OC12:1, 5Z	3OC12	3OHC14:1, 7Z	3OHC12	3OC12:2, 5Z, 8Z	3OHC14:2, 7Z 10Z	C18:2, 2E 11Z	3OHC16:1, 9Z	3OHC16	C18	C18:1, 11Z	3OHC16:2, 7Z 10Z	3OHC18:1, 11Z	3OC18:1, 11Z	3OC18	C20	3OHC18	C20:1, 13Z	3OC20	3OC20:1, 13Z	3OHC20:1, 13Z	C20:2, 2E 13Z	3OHC20	HEHEAA
RALPH06328	0.0185521	MLPERQTLLSEDIGSCQNRADLMDSWSRAAREYDLHYVTLATAPTAQDRLLGPLVRESTLPIDYCREFDRLEFLRNCPTVPHISRSIMHNAWTIGQDGKSASFDCPPEFAALMHKYRLISGVLFSVNSVDGSRFVVRYDGDRASLTMPEINELSMLSIQAFDVFDRLRRTVGNITVLSARELEVVRWTAQGKTSLEIGQILSLSDHTVNAYMTNAIRKLDCVNRTQLVAKAIRMKIIS	2739012753 DNA-binding CsgD family transcriptional regulator [Peteryoungia aggregata DSM 1111]	PA	3OC12	3OHC6	Cinn	3OC6	C5:1, 2E	C10:1 3Z	C12:2, 2E 5Z	C10	3OC8	IV	C16:2, 2E 9Z	3OC10	C12:2, 2E 4E	C6	3OHC4	C4	3OC14	C12	3OC4	C8	C14	C14:2, 2E 7Z	3OC14:1, 7Z	pC	3OHC8	C12:1 5Z	C14:1, 7Z	C20:2, 2E 13Z	3OHC10	3OHC20	C16:1, 9Z	3OC12:1, 5Z	3OC16	3OC20:1, 13Z	3OC12:2, 5Z, 8Z	3OHC12	3OHC14	3OHC14:1, 7Z	3OHC20:1, 13Z	3OHC16:2, 7Z 10Z	C18:2, 2E 11Z	3OC16:1, 9Z	3OC18	3OHC14:2, 7Z 10Z	3OC20	3OC18:1, 11Z	C20:1, 13Z	C18:1, 11Z	3OHC16:1, 9Z	3OHC12:1, 5Z	C20	C18	C16	3OHC18	3OHC16	HEHEAA	3OHC18:1, 11Z
RALPH06329	0.5854	MLTGSRQSHCLSEIAQANDIDELRQFLFKFCSLYGLANAAFHVTQIAALSQQNPLLLLTYPPEWVDTYIAHDYFSIDPVVQAGRNGFLPFDWSTLDLKSPQSISFFREAEAFDVGRYGLTLVVRGPHGERSLFTVTSNLKSGDWEQLRNSIIGDLQVIAYYLHEQSLIVSGLREQSIGRKLSKRETECLELLAHGLLPKQITSILGISESAVRLYLSSGRRKLHVSTTNQAIAKAISLELIKS	2806981728 LuxR family transcriptional regulator, quorum-sensing system regulator RaiR [Rhizobium sp. ERR 942]	3OHC6	3OC8	3OHC8	3OC6	3OHC10	3OC10	3OHC4	C6	3OHC12	3OHC12:1, 5Z	C8	IV	3OC4	3OC12	PA	3OC12:2, 5Z, 8Z	3OC12:1, 5Z	3OHC14:1, 7Z	C10	3OHC14	3OHC14:2, 7Z 10Z	C10:1 3Z	C4	3OC14:1, 7Z	3OC14	C5:1, 2E	C12	Cinn	3OC16	3OHC16:1, 9Z	C12:1 5Z	C12:2, 2E 5Z	3OHC16:2, 7Z 10Z	3OC16:1, 9Z	3OHC16	C14:2, 2E 7Z	pC	C12:2, 2E 4E	C14	C14:1, 7Z	C16	3OHC18	C16:1, 9Z	3OC18:1, 11Z	3OHC20:1, 13Z	C16:2, 2E 9Z	3OHC18:1, 11Z	3OC18	3OHC20	HEHEAA	3OC20:1, 13Z	3OC20	C18:2, 2E 11Z	C18	C18:1, 11Z	C20:1, 13Z	C20:2, 2E 13Z	C20
RALPH06330	0.272837	MLSLGLSVRSKAQYKMPNDRSCPPKVNHRRLSLSLSALRSAKHREDVRPALNELCSRYDMSHMTFLVVRSGGASSSFPYYCTTYPDAWTATYLDSGYLDIDPVIDVIRWGFLPVDWSSLDRKSGEAHRLFNEARSHGVGSQGLTIPIRGSNGERCLFSVASTLPRREWARLRDASIYELQVLSHYLHETVFHVTGYRRIDRYRKLSGRETQCLQLLATGRISKQIAADLQISEHAVKLYLRSARLKLGAVTSHNAVAKASLLELIDV	2941503491 DNA-binding CsgD family transcriptional regulator [Ensifer sp. 4252]	C8	3OC8	3OHC8	IV	C6	C12	C10	3OC6	3OHC6	PA	C10:1 3Z	C4	Cinn	3OC10	C12:1 5Z	C5:1, 2E	3OC12	3OHC10	3OC4	C12:2, 2E 5Z	C12:2, 2E 4E	3OHC4	3OC14	C14	pC	3OC12:1, 5Z	3OHC12	C16:1, 9Z	C14:1, 7Z	C16	C14:2, 2E 7Z	3OC16	3OHC12:1, 5Z	3OC14:1, 7Z	3OC16:1, 9Z	3OC12:2, 5Z, 8Z	3OHC14:1, 7Z	C16:2, 2E 9Z	3OHC16	C18	3OHC14	3OHC14:2, 7Z 10Z	C18:1, 11Z	C18:2, 2E 11Z	3OHC16:1, 9Z	3OHC16:2, 7Z 10Z	C20:1, 13Z	3OC18:1, 11Z	3OC20:1, 13Z	C20	3OC18	3OHC20:1, 13Z	3OHC18	C20:2, 2E 13Z	3OC20	3OHC18:1, 11Z	3OHC20	HEHEAA
RALPH06331	0.0324662	MKVAVQDRTTPMRETTVNSAFSQLFAQTSRLGFDALIYDYTPVPRSLEGELITPSILHMYNVPADMQRLWSESGYYQVDPVQHYALESCAPFIWSYQRPDSTSLHNRLSDKNKPVTHYMCDNNMPSGATVPLHLPHGGFVTVTGIHTGTGHELDIHDVLAEFSLLAQTFQEQIYPLFDDRVLTCHHVHLSKRERECLSWAAEGLTAKEIARKLNRSIATVTLHLNTAGRKLGANNRVQAVVRALHYRLLDS	2810845696 LuxR family transcriptional regulator, quorum-sensing system regulator SdiA [Serratia sp. ATCC 39006]	HEHEAA	3OHC10	3OHC16:1, 9Z	3OHC14:2, 7Z 10Z	3OHC16:2, 7Z 10Z	3OHC16	3OC12	3OHC14:1, 7Z	Cinn	3OC12:1, 5Z	3OC10	C10:1 3Z	3OC16:1, 9Z	3OC14	3OHC12:1, 5Z	3OHC12	3OC8	3OC14:1, 7Z	C5:1, 2E	3OC16	C16:2, 2E 9Z	3OC12:2, 5Z, 8Z	3OC6	C12:2, 2E 5Z	PA	C10	3OHC18	C12:2, 2E 4E	3OHC14	C14:2, 2E 7Z	3OHC18:1, 11Z	C14	C14:1, 7Z	C4	C16:1, 9Z	3OHC20:1, 13Z	C8	C12	3OC4	3OC20:1, 13Z	C16	IV	3OHC4	C18:2, 2E 11Z	3OC18	3OC20	C12:1 5Z	C6	C18:1, 11Z	3OHC6	C20:1, 13Z	3OC18:1, 11Z	3OHC20	3OHC8	C20:2, 2E 13Z	pC	C18	C20
RALPH06332	0.0397258	MERPERAVDDCAEDAAFSPSKAVGAGASFNDGKERLGEMAKLAGFDFYLLSVFPRGDRKAFIENRLISNWPLSLVGFYEAADLFYCSRLVTAMKRTIAPISCKEGSFAGSAANKENRRLNTLFQMHGLKNTFAFALHDADLKQYIFAFLRRLSYAHAGAGDGAFTAAWSFWTRFRAMATRKRSVGDAHPARNRMPATPPDSLNRNRLKESGGNSKCYSVLCASKKTRGAVVGGRQEQRRDRDHSRSLVAYGGRLSEERDAQTRFGQPHAGGRQSIPVPDALKRVASRFRSLFYACRFRKTAAHFSATCTRQPVSSHKA	2861135230 autoinducer binding domain-containing protein [Rhizobium trifolii DSM 30141]	3OHC20	3OHC18	3OHC20:1, 13Z	3OC16	C20:1, 13Z	C20	C18:1, 11Z	C18	3OHC18:1, 11Z	C12:1 5Z	C20:2, 2E 13Z	C16:2, 2E 9Z	3OC16:1, 9Z	3OHC14:2, 7Z 10Z	C14	C16	C18:2, 2E 11Z	C14:1, 7Z	C14:2, 2E 7Z	3OHC16:1, 9Z	3OC20:1, 13Z	C12	C12:2, 2E 4E	3OHC16	3OHC16:2, 7Z 10Z	C10:1 3Z	3OC20	PA	Cinn	3OHC12	3OC18:1, 11Z	3OC14	C5:1, 2E	3OC14:1, 7Z	3OC18	3OC12:2, 5Z, 8Z	3OHC14	3OC8	3OC12:1, 5Z	C16:1, 9Z	pC	HEHEAA	3OHC8	C12:2, 2E 5Z	3OC6	C4	3OHC6	3OC12	C6	3OHC14:1, 7Z	3OC4	C8	C10	IV	3OHC4	3OC10	3OHC12:1, 5Z	3OHC10
RALPH06333	0.0834846	MQLRTGLAGLRAVKSVLALREATMQAFAAIGFPQAYFVTPVTSDKRFGRVHSANNMAPEWSTAYPERLRYEDPLPDLALRQAGPIRWSEARAIEPPGRGETAFYAFLADLGFEEGLALPTYGPGARTGFVGLPAGPDSQTDEETAAAAHAIAQMSFLRYCELIDTQDPLDVRLSERELDVVYWIAMGKSNSVIAEILGISAETVDSYVRRAFRKLGVSDRTSAVLHSVLAGHLYTGPFRPTPEQKPAEEGVAE	2733668145 DNA-binding CsgD family transcriptional regulator [Novosphingobium barchaimii NS277]	pC	C4	Cinn	PA	C10:1 3Z	C5:1, 2E	3OC4	3OHC4	C18:1, 11Z	3OHC6	3OC8	IV	3OC12:2, 5Z, 8Z	3OC10	3OC20:1, 13Z	3OHC18	C20:2, 2E 13Z	3OHC16:1, 9Z	C18:2, 2E 11Z	3OHC12:1, 5Z	3OC6	3OHC20:1, 13Z	C6	C20:1, 13Z	C16:2, 2E 9Z	C16:1, 9Z	3OC18	3OHC16:2, 7Z 10Z	3OHC18:1, 11Z	3OC16:1, 9Z	3OHC14	3OHC16	C14:2, 2E 7Z	C10	3OHC20	3OC14:1, 7Z	3OC18:1, 11Z	3OHC14:2, 7Z 10Z	C8	C12:2, 2E 4E	3OC12	C12:2, 2E 5Z	3OC12:1, 5Z	3OHC10	C18	C16	3OHC14:1, 7Z	3OC20	C12	C14:1, 7Z	C12:1 5Z	C20	3OHC8	HEHEAA	3OC16	3OHC12	C14	3OC14
RALPH06334	0.328897	MTQFDRTLEFIDRIQGARNQNEICSTLLEVTRPFGMTALMAGTVPSAGTPADEQRSHVILCEWPVEWLERYVARNYVEHDPLVAYMKRSPAPVKWNEAADSVNAGPIGRRVYGDAGEFGLHDGLAFPLMTLDNTAVLVSLGGDGIDLSPEEFSIVSLVATYAIGRAMQLGTARPVIDHRPELTSREIECIRWAALGKSEWEISQILGISEHTSEKHLLNAKAKLGAVNRVQAVAEAIRQGYIM	8087494553 LuxR family transcriptional regulator, quorum-sensing system regulator BjaR1 [Aquibium sp. A9E412]	pC	Cinn	C10	C12:2, 2E 4E	C12:2, 2E 5Z	C12	C10:1 3Z	C12:1 5Z	C8	IV	C4	3OHC10	C14:1, 7Z	C6	C14:2, 2E 7Z	3OC10	3OHC4	3OC8	C14	C5:1, 2E	PA	3OHC12	3OHC12:1, 5Z	3OC12	3OC12:2, 5Z, 8Z	3OHC8	3OC12:1, 5Z	C16	3OHC6	C16:2, 2E 9Z	C16:1, 9Z	3OC14:1, 7Z	3OHC14	3OC4	3OC6	3OC14	3OHC14:1, 7Z	3OHC14:2, 7Z 10Z	3OC16:1, 9Z	C18:1, 11Z	C18:2, 2E 11Z	C18	3OHC16:2, 7Z 10Z	3OC16	3OHC16	3OHC16:1, 9Z	C20:2, 2E 13Z	C20:1, 13Z	C20	3OC18	3OC18:1, 11Z	3OHC18	3OC20:1, 13Z	3OC20	3OHC20:1, 13Z	3OHC18:1, 11Z	3OHC20	HEHEAA
RALPH06335	0.389393	MFSAFNENQTITETLRAHIDRKLSSFDKVEYAYTVVSKKNPSDVLIISNYSDEWVDIYRTNNFQLTDPVILTSFKRTSPFIWDENITLMSDKIFSLSKRYNIVNGYTFVLHDHMNNLALLSILIGNKEQGELEAQLSSERGAIQMLLIDINEQMYRLAGTTSSGYRKHHAGMGKPIFTLRENEVLYWASMGKTYREIAAIAGIAVSTVKFHMGNIVTKLGVSNARQAIRLGVELGLIAPTAAR	2987057661 LuxR family transcriptional regulator, quorum-sensing system regulator ExpR [Pragia fontium 24613]	C6	3OHC6	C8	3OC6	C4	IV	3OHC8	3OC8	3OC10	3OC12:2, 5Z, 8Z	C5:1, 2E	C10:1 3Z	C12:1 5Z	3OC12:1, 5Z	C10	C12	3OHC12:1, 5Z	PA	3OHC4	C14	3OHC10	C14:1, 7Z	Cinn	3OC14:1, 7Z	3OHC14:2, 7Z 10Z	3OHC16:2, 7Z 10Z	3OC4	C12:2, 2E 5Z	C14:2, 2E 7Z	C16:2, 2E 9Z	3OHC12	3OHC14:1, 7Z	C12:2, 2E 4E	3OC12	3OC16:1, 9Z	3OC14	3OHC14	C16:1, 9Z	3OHC16:1, 9Z	pC	3OHC16	3OC16	3OC20:1, 13Z	C18:1, 11Z	C16	C20:2, 2E 13Z	3OHC20:1, 13Z	C18	3OHC18:1, 11Z	3OC18:1, 11Z	3OHC18	3OC20	3OHC20	C18:2, 2E 11Z	3OC18	C20	C20:1, 13Z	HEHEAA
RALPH06336	0.306513	MPTIQTEEQRQILKLGQAASEIAEAKTTADVLKSLQGYLARYGFSDLLISGLPVPQDRHWHREILCDGWRQEWFCRYVEQEHFEYDPCVGRCRRGAFPFLWSDLQPELMLPRAKLVMDEARDFAMKDGLCVPIHIPFRGAAVVTAAGDRIELSPSERPLVEALCLKAFQTICRLEGRVDSECWPTLGPREAEVLQLSAGGKSAREIAIILNVSKFTVQSHLRHIREKLDANNVSRAISKGMSSGEIQAGNDHVVR	8075472961 LuxR family transcriptional regulator, quorum-sensing system regulator BjaR1 [Aminobacter sp. SR38]	PA	pC	C6	Cinn	C8	C4	C5:1, 2E	C10	IV	3OC6	3OHC4	3OC10	3OC4	C10:1 3Z	3OHC6	C14	3OC14	C12	C12:2, 2E 4E	3OC8	C14:1, 7Z	C12:2, 2E 5Z	C16:1, 9Z	3OC12:1, 5Z	3OHC8	C14:2, 2E 7Z	C12:1 5Z	C16:2, 2E 9Z	3OHC10	3OHC12	3OHC14	C16	3OC12:2, 5Z, 8Z	3OC14:1, 7Z	3OC12	3OC16	3OC18:1, 11Z	3OHC12:1, 5Z	3OHC16:1, 9Z	3OC16:1, 9Z	3OHC16	3OHC14:1, 7Z	3OHC14:2, 7Z 10Z	C18:1, 11Z	3OHC16:2, 7Z 10Z	C18	C18:2, 2E 11Z	C20	C20:1, 13Z	3OC18	3OHC18	3OHC18:1, 11Z	C20:2, 2E 13Z	3OC20	3OC20:1, 13Z	3OHC20:1, 13Z	3OHC20	HEHEAA
RALPH06337	0.170196	MRYRDFLDIGTASDHATFKSRLVSFAQNLDFQIVQAVLMIKRPSQPSVVSRLSNLPSDFAEASMDEADSRRDPVLQRLRTASVPFVYDQTTYVEAGAGDLWETQARYGFRTGISMSLHMPGGRQFLFGVDREQALPADERELMRLMADLQLLAVHAQETAARVMMPKLDSLPKRPKLTPREREVLQWTREGKSAWAIGQILSMSEHTVVFHLRNAMTKLEVSSKHSAVLKAMEIGLL	2523861831 DNA-binding CsgD family transcriptional regulator [Rubrivivax benzoatilyticus ATCC BAA-35]	3OC4	C5:1, 2E	HEHEAA	3OC8	IV	PA	3OHC4	C10:1 3Z	C4	3OC12:2, 5Z, 8Z	Cinn	3OHC6	3OHC8	3OHC14	C8	3OHC12:1, 5Z	C10	3OC10	3OC6	3OC12:1, 5Z	3OHC10	pC	3OC12	3OHC14:2, 7Z 10Z	3OHC14:1, 7Z	3OHC16	3OC16:1, 9Z	3OC14	C6	3OC16	3OHC16:1, 9Z	3OC14:1, 7Z	3OHC12	3OHC20	C12:2, 2E 5Z	C14:2, 2E 7Z	3OHC18	3OHC16:2, 7Z 10Z	3OHC18:1, 11Z	C16:2, 2E 9Z	C18	C14	C18:2, 2E 11Z	C12	C16:1, 9Z	C12:1 5Z	C12:2, 2E 4E	C14:1, 7Z	C16	C18:1, 11Z	3OC20:1, 13Z	C20:2, 2E 13Z	3OC18:1, 11Z	3OHC20:1, 13Z	C20	3OC20	3OC18	C20:1, 13Z
RALPH06338	0.313975	MLDKVIQIKSDELSQLEQVAATGFLLAFGLRFGYPHYLLNRFPKDWVEIYERERLAFGDPVASWVISQTHAIRWSELKAPDPRNVMRRAAQHGLVYGATFVSQYDRRRSFLSVARADREITDHEMQMLDGMLDRWTRAYSETATSLTAEELAALDLIGQGAKQSEAAAQLNISLSSLKNRLESAQRKLGARNTINAIAIAVRRELI	2635173038 LuxR family transcriptional regulator, quorum-sensing system regulator SdiA [Paracoccus homiensis DSM 17862]	Cinn	pC	C8	C4	IV	C10	C6	C10:1 3Z	C12:1 5Z	C5:1, 2E	C12:2, 2E 4E	C12	C12:2, 2E 5Z	3OHC6	3OHC4	3OHC10	3OC8	3OC4	3OC6	3OHC8	3OHC12:1, 5Z	3OC10	PA	3OC12	C14	3OHC12	3OC12:1, 5Z	3OHC14	C14:1, 7Z	C14:2, 2E 7Z	3OC14	3OHC14:2, 7Z 10Z	3OC12:2, 5Z, 8Z	3OC14:1, 7Z	3OHC14:1, 7Z	3OC16:1, 9Z	3OC16	C16	C16:2, 2E 9Z	3OHC16:1, 9Z	3OHC16:2, 7Z 10Z	C16:1, 9Z	C18:1, 11Z	3OHC16	C20:1, 13Z	C18:2, 2E 11Z	C20:2, 2E 13Z	C18	C20	3OHC18:1, 11Z	3OC18:1, 11Z	HEHEAA	3OHC18	3OHC20:1, 13Z	3OC18	3OC20:1, 13Z	3OC20	3OHC20
RALPH06339	0.0187538	MVNWRNTRLPKLEGESEATTLFEIALNHTFALGFQYCSFTMSSHLPNNRTKPVRFNNYPDEWNNLYNQAHFFDVDPVVKHCKSSVLPIVWEEKTFKDSPNLWSLAQSYGVHLGWTQAVHDFQGVFSMLTLGRSKGAVTPEELYEKAGQVLWLCHAMHAAVAQTYAASPSINPAKKLTSRETEILKWSAMGKTAADIATILCLSERTVGFHICSCFKKLGVNNKIAAVLCASKAGLF	2580303316 regulatory LuxR family protein [Pseudomonas sp. RIT357]	pC	C10:1 3Z	Cinn	C4	C12:2, 2E 5Z	3OC4	3OHC4	C12:2, 2E 4E	3OHC6	3OC6	3OHC16	3OC12:2, 5Z, 8Z	C14:2, 2E 7Z	C5:1, 2E	IV	C14	3OHC10	3OC8	3OC16:1, 9Z	3OC12:1, 5Z	C16:2, 2E 9Z	3OHC16:2, 7Z 10Z	C8	3OC14:1, 7Z	3OHC12	C12:1 5Z	C10	C12	C16	3OC16	C6	3OC14	3OC12	3OC20	3OHC20:1, 13Z	3OHC8	PA	3OHC14:1, 7Z	3OHC14:2, 7Z 10Z	3OC20:1, 13Z	C18:2, 2E 11Z	C18	C16:1, 9Z	3OC18	3OHC18:1, 11Z	3OC10	HEHEAA	3OHC16:1, 9Z	C20	3OHC12:1, 5Z	3OHC14	C20:2, 2E 13Z	C14:1, 7Z	C20:1, 13Z	3OHC18	C18:1, 11Z	3OC18:1, 11Z	3OHC20
RALPH06340	0.399274	MQDNDFFTWRRTMLLRFQEMLTAGDVYSELQRQTQRLEFDYYALCVRHPVPFTRPKISLRSTYPDAWIAHYQAENYFTIDPVLKPENFRQGHLPWNDALFSEAQVMWDAARAHGLRKGVTQCVMLANRAQGFLSVSRAGTQSRMPFTPDEVELRLQLLVRESLAVLLRLEDDMVMTPEMRFSKREKEILKWTAEGKTSSEIAMILSISENTVNFHQKNMQKKFNAPNKTQIACYAAATGLI	2876528872 LuxR family transcriptional regulator, quorum-sensing system regulator SdiA [Citrobacter amalonaticus S1285]	C8	C6	IV	C4	PA	C10	3OC6	3OC10	C10:1 3Z	C5:1, 2E	3OC8	3OHC10	C12	3OHC6	3OHC8	3OC12	Cinn	3OHC12:1, 5Z	C12:1 5Z	pC	C14:2, 2E 7Z	3OHC12	3OC14	3OC12:1, 5Z	3OC12:2, 5Z, 8Z	C12:2, 2E 4E	C14:1, 7Z	C12:2, 2E 5Z	C14	3OC14:1, 7Z	C16	3OC16	3OHC14	C16:1, 9Z	3OC16:1, 9Z	3OHC16	3OHC14:1, 7Z	3OHC14:2, 7Z 10Z	C16:2, 2E 9Z	3OHC16:2, 7Z 10Z	3OC4	3OHC4	C18	3OHC16:1, 9Z	3OC18:1, 11Z	3OHC18:1, 11Z	C18:1, 11Z	C18:2, 2E 11Z	3OHC20:1, 13Z	C20:1, 13Z	3OHC18	C20:2, 2E 13Z	3OC18	C20	3OC20:1, 13Z	HEHEAA	3OHC20	3OC20
RALPH06341	0.272636	MGHAVLTPFSDTTLSRLELAASAEDLQSIIETLRDQFGVDHIVYHWVNSNGEQYGVGTYSEDWVSRYLQKNYLRIDPVVQGCSQRFHPTDWKQLDWSSKAARSFYRDAVEHGIGNQGFSIPIRGPNGQFAVFTLSHNCSDTEWSDFTEQYRRDLILIAHFFNQSALTLEPDRQPEAVPNLSPRETDVLTLLATGHSRSQVANTLQISEHTLRAYIESARFKLRALNTTHAVARALHRGLIVI	2617773596 LuxR family transcriptional regulator, quorum-sensing system regulator RaiR [Thalassococcus halodurans DSM 26915]	3OHC10	3OHC12	3OC10	3OHC8	3OHC12:1, 5Z	C10	3OC8	3OC12	3OHC14	3OC12:1, 5Z	C10:1 3Z	3OHC14:1, 7Z	C12	3OC12:2, 5Z, 8Z	PA	3OHC16:1, 9Z	3OHC14:2, 7Z 10Z	Cinn	pC	C12:1 5Z	3OHC16	C8	3OC14	3OHC6	3OC14:1, 7Z	3OHC16:2, 7Z 10Z	C4	IV	3OC16	C12:2, 2E 5Z	3OC6	3OC4	3OHC4	3OHC18:1, 11Z	3OC16:1, 9Z	C5:1, 2E	C14:1, 7Z	3OHC18	C14	C12:2, 2E 4E	C16	3OHC20:1, 13Z	C6	3OC20:1, 13Z	C14:2, 2E 7Z	3OHC20	C16:1, 9Z	3OC18	3OC18:1, 11Z	C16:2, 2E 9Z	C18:2, 2E 11Z	C18:1, 11Z	3OC20	C18	C20:1, 13Z	C20:2, 2E 13Z	C20	HEHEAA
RALPH06342	0.17322	MQLTDIGQSTLDLQQTGEARLQEICDRYGLTNASYAHIDTSLQIVHGCTTFPADWVNYYTDNNLILADPLIRFGASTIAPLEWSAYSAQPEYSPMFEAAKRFGVGCQGISIPTIGPFGSRGLFTVTSNLPATRWQSKIQKLLPELRHEAQLLHLLALDVIDITLDFPAESLSGDERDVLKMLAAGLSPQSIARQIGFSSGLINILTDSIMTKFRSNTIEQAVGRAVSVGTLLWTDFFANPVLEVVDRDQRVLLGGIVYWTRNNYEIISFDRGRQVRDLASFVPVEAASLSERFLISIEAITGAFGEDADRKIWVKNL	2837120058 DNA-binding CsgD family transcriptional regulator [Ruegeria sp. Alg231-54]	3OC8	3OHC8	3OC6	C8	3OHC10	C10	C4	Cinn	IV	3OC14	3OHC6	PA	3OC12	3OHC4	pC	3OC10	C6	C12	3OC4	C5:1, 2E	3OHC14	3OC12:2, 5Z, 8Z	C14	3OC12:1, 5Z	3OC14:1, 7Z	3OHC12	3OHC14:2, 7Z 10Z	C10:1 3Z	3OHC16	C12:2, 2E 5Z	3OHC16:1, 9Z	C14:1, 7Z	C12:2, 2E 4E	3OC16	3OC16:1, 9Z	C12:1 5Z	C16	3OHC14:1, 7Z	3OHC12:1, 5Z	C14:2, 2E 7Z	3OHC16:2, 7Z 10Z	C16:1, 9Z	3OC18:1, 11Z	C16:2, 2E 9Z	3OHC20:1, 13Z	C20:1, 13Z	3OC20:1, 13Z	3OHC18:1, 11Z	3OHC18	C18	3OC20	3OC18	C18:1, 11Z	C18:2, 2E 11Z	C20:2, 2E 13Z	3OHC20	C20	HEHEAA
RALPH06343	0.281307	MKENGTWRRRLDDTFEFLCRIRRSSTQQEICQCLLCYAERFGATNLLAGPIPPPRALRREQVSHVLLDAWPEQWFERYFSKGYLYRDPTIQLVNRGSSPFRWSEIDEMCQVGSFGRRVMDEATEFKLREGFTIPFATLESQAVGFSVAGEKLDPDPHERLAFQFVAACAFGSAAVLADGKRNSKQVQLSPRQTDVLRWASEGFTVDEIADRLSISRNTADTHLRSVRVKLGATSTIHAVAEAFRRGLIA	2970565929 DNA-binding CsgD family transcriptional regulator [Mesorhizobium sp. B2-4-3]	pC	3OC10	C8	Cinn	C10:1 3Z	C10	PA	IV	3OHC10	C4	3OC8	C5:1, 2E	3OHC8	C6	3OHC6	3OC6	3OHC16:1, 9Z	C16:2, 2E 9Z	3OC16:1, 9Z	3OC4	C16	3OC16	C16:1, 9Z	3OHC16:2, 7Z 10Z	3OHC16	C18:2, 2E 11Z	3OHC12:1, 5Z	C12:2, 2E 4E	C14:1, 7Z	3OHC4	C12	C12:1 5Z	3OC12:2, 5Z, 8Z	C14	C12:2, 2E 5Z	3OC12:1, 5Z	3OHC14	C18:1, 11Z	3OC12	C14:2, 2E 7Z	C18	3OHC14:2, 7Z 10Z	3OC14	3OC14:1, 7Z	3OHC14:1, 7Z	3OC18:1, 11Z	3OHC12	3OHC18:1, 11Z	3OC18	3OHC18	C20:2, 2E 13Z	C20:1, 13Z	3OC20:1, 13Z	3OHC20:1, 13Z	C20	3OHC20	3OC20	HEHEAA
RALPH06344	0.268401	VGQGQACMGDFRETRVFVDAIQKAQTPAAICNVLIAFTQRFGLHTVCAGTLPPRGAAPGDQVGHLVLSSWPQEWIDRYVSRGYIFHDPIVKHVRESGNAVLWRDILNDVEETRQTSKMMSEARGFKLVDGIAMSFPTLEGSQIIMSFGGEEAELSKKDLGVVSFAATCAVAHALGLRGADRYGDLDMLEKECLQLAARGRSHCEISERLCIDHDEVTHHIEQAKRKLGPGHTLYRLGEAPRLTPREKECLEWAAFGKSEWEVSQILGISEHTAEKHLLNAKTKLGAANRVHAVAEAIRCGVFD	8066146232 LuxR family transcriptional regulator, quorum-sensing system regulator BjaR1 [Nitratireductor aquimarinus TN14-8]	pC	C12:1 5Z	C16	C16:1, 9Z	Cinn	C14:1, 7Z	C14:2, 2E 7Z	C12:2, 2E 5Z	C12:2, 2E 4E	C14	PA	C10	C12	IV	C5:1, 2E	C16:2, 2E 9Z	3OHC16:2, 7Z 10Z	C6	C10:1 3Z	C18	C8	C18:1, 11Z	C4	C18:2, 2E 11Z	3OC16:1, 9Z	3OHC16	3OC12:1, 5Z	3OHC16:1, 9Z	3OHC6	3OC12	3OC14:1, 7Z	3OC6	3OC16	3OHC12	3OC12:2, 5Z, 8Z	3OC18:1, 11Z	3OC14	3OHC10	3OHC14	3OHC4	3OHC12:1, 5Z	3OC10	3OHC18	3OHC8	3OC4	3OC8	3OHC14:2, 7Z 10Z	3OHC18:1, 11Z	3OHC14:1, 7Z	C20	C20:1, 13Z	3OC18	C20:2, 2E 13Z	3OHC20:1, 13Z	3OC20:1, 13Z	3OHC20	3OC20	HEHEAA
RALPH06345	0.0542448	MRDALMLNSLEREPSRGGDFATDIAALETQFDAIRYMKRTTRIFGFELFLICTIPAFGAEKLAASSILSNMPADLMSRYDAASILKYSTGIRKLRDTTTPFQMTVDEWEKEPARSPQTDDYIALLRQHGIFQANYFPVHDADGSRATVIWMGGRSEIPMSAMMELQMIAIHIYNRLTEIGSVWKQPGVALSEREIQCLSWTAAGKTSSEIAGILGLSEHTVNHYLNHVSKKLDAVNRTQAVVKAMKMGYIA	8058058506 LuxR family transcriptional regulator, quorum-sensing system regulator BjaR1 [Rhizobium gei ZFJT.2T]	Cinn	C5:1, 2E	PA	C12:2, 2E 5Z	C14:2, 2E 7Z	3OC6	3OHC16	3OC4	3OHC6	pC	C6	C12:1 5Z	3OHC16:1, 9Z	3OC14:1, 7Z	C4	C12:2, 2E 4E	3OHC4	C12	C14	3OC18	IV	C14:1, 7Z	C18:1, 11Z	3OHC14	C10:1 3Z	3OC16:1, 9Z	3OC12:2, 5Z, 8Z	3OHC14:2, 7Z 10Z	3OC20	C16:1, 9Z	3OC8	3OHC18	C8	C16	C16:2, 2E 9Z	3OHC18:1, 11Z	3OC18:1, 11Z	3OHC10	C20:2, 2E 13Z	C18	3OHC20:1, 13Z	3OHC16:2, 7Z 10Z	3OC10	C18:2, 2E 11Z	3OC20:1, 13Z	3OHC8	3OHC14:1, 7Z	3OHC20	3OC12	C20:1, 13Z	3OHC12:1, 5Z	C20	3OC14	C10	3OC12:1, 5Z	3OHC12	3OC16	HEHEAA
RALPH06346	0.212543	MRYEKNFPCQRNGRKFYGNVVMINWQEQKIQSILNAESVSALFSTLSEITKHLGFDYCAYDMRLPWPLAQPKGIALNNYPVDWQQRYAQQEYVKIDPTVTHGKRSTLPLVWSHRDSIVNASFWEDARLHGLHAGWAQSRYDARGISGLLNLSRTDDSVSSEKLRETAWKLSWLIDVVHEGLSRLLIRKHLPEALNDLTAREIEVLRWTADGKTSGEIGNIMGISDRTVNFHISNTLKKFNTTNKTAAAAKAVMFGLL	8128813925 DNA-binding CsgD family transcriptional regulator [Collimonas rhizosphaerae H4R21]	3OHC14:2, 7Z 10Z	C12:2, 2E 4E	C12:1 5Z	C12:2, 2E 5Z	PA	3OC14:1, 7Z	3OHC14	3OHC14:1, 7Z	C12	Cinn	pC	3OC14	C14:2, 2E 7Z	3OHC12:1, 5Z	C14:1, 7Z	3OC12:2, 5Z, 8Z	3OC12:1, 5Z	3OHC12	3OHC16:1, 9Z	3OHC4	C14	3OC12	3OC4	3OHC16:2, 7Z 10Z	3OHC6	C16:2, 2E 9Z	3OHC16	C10:1 3Z	C8	3OC16:1, 9Z	C4	3OHC10	3OHC8	3OC16	3OHC18:1, 11Z	IV	3OC6	C6	3OC10	C10	C16:1, 9Z	3OHC18	3OC8	3OC18:1, 11Z	3OHC20:1, 13Z	C16	C18:1, 11Z	C5:1, 2E	3OC20:1, 13Z	C18	3OHC20	C20:2, 2E 13Z	3OC18	C20:1, 13Z	C18:2, 2E 11Z	3OC20	HEHEAA	C20
RALPH06347	-0.0861061	MLDSLADLCFQDDGELATSVSDCLDCSYGLAAQLGFDAVTYDFAPVSTTPEGRLITPSVVEFRNVPQDMRELWVGHGLYQRDPVQRLALRGSRPFFWSYRQGERSALQGVLDDWSAPVATFLRDCGISQGVTVPLHMPGNRFATMTGLWRDDTFRRLGASVGGCVVQFTYLAHVMNDRVVRLFSARELAPAGVSLSPRELECLSLAAEGLSTKRIAWKLNRSESTVILHLQSAARKLGGRNRAQAIARAAHFGLLAR	2654954751 LuxR family transcriptional regulator, quorum-sensing system regulator SdiA [Frateuria defendens HyOG]	HEHEAA	3OC4	C5:1, 2E	3OHC16	3OHC4	3OHC16:1, 9Z	Cinn	PA	IV	3OHC18:1, 11Z	3OHC16:2, 7Z 10Z	C4	3OC10	3OHC14	3OC14	3OHC6	3OHC14:2, 7Z 10Z	C6	C18	3OHC10	3OC8	C8	3OC16:1, 9Z	3OC6	C12:2, 2E 5Z	3OC16	3OHC14:1, 7Z	3OC14:1, 7Z	3OHC18	3OHC8	C18:2, 2E 11Z	3OC12:1, 5Z	3OHC12:1, 5Z	3OHC12	pC	C10:1 3Z	3OC12	3OHC20:1, 13Z	C20	3OC18	3OC20:1, 13Z	C16:2, 2E 9Z	C10	3OC20	C20:1, 13Z	C14:2, 2E 7Z	C16	3OHC20	C16:1, 9Z	C14:1, 7Z	3OC18:1, 11Z	3OC12:2, 5Z, 8Z	C12:1 5Z	C14	C12:2, 2E 4E	C20:2, 2E 13Z	C12	C18:1, 11Z
RALPH06348	0.177858	MPHWKQEQLESLIGERDPERIFETALSLVEQLGMQYLGLVVQSQASGLTPQYLMYNNFSTEWNALYQERNYLTQDPTFHHCRHSLIPLLWEDSVFEQTPQLREEAKANGLTHGWSQAAHDIRGNNSVLSLVRSENAISVAEFYDKTGQALWLCNVMHTVMLECINPLQPNGFGLSEREREVLKWSAAGKTASDIACILTLSQSTVNFHIRSVISKMHANNKAGAVAIAAMHGLL	2701237644 DNA-binding CsgD family transcriptional regulator [Pseudomonas japonica DSM 22348]	C10	C10:1 3Z	3OHC10	PA	3OC10	C8	C12	3OHC14	3OC12	3OHC12	C12:2, 2E 5Z	C12:1 5Z	C12:2, 2E 4E	3OHC14:1, 7Z	C14:1, 7Z	C14	3OC12:1, 5Z	Cinn	C16:1, 9Z	3OC14	C14:2, 2E 7Z	C16	C16:2, 2E 9Z	3OC14:1, 7Z	3OC6	3OC12:2, 5Z, 8Z	3OHC6	3OHC16	3OHC14:2, 7Z 10Z	3OC16:1, 9Z	3OC16	C5:1, 2E	pC	3OHC12:1, 5Z	C4	3OHC16:2, 7Z 10Z	C6	3OHC16:1, 9Z	C18	3OC18	C18:2, 2E 11Z	C18:1, 11Z	3OHC4	C20:2, 2E 13Z	3OC4	3OC18:1, 11Z	3OHC18:1, 11Z	IV	3OHC18	3OC8	3OC20	3OHC8	3OHC20:1, 13Z	3OC20:1, 13Z	3OHC20	C20:1, 13Z	C20	HEHEAA
RALPH06349	0.548901	MSPVLDAPEEAAWFDAVSQLAVSWGFGQVMLAILPRAGMRLEDAFIRTNYSAAWRQTYNDHGMAYFDPTVTHCTTRSSPLIWSPELFATEQQQTMYEEARSHGLRAGITLPIHGPRQETGMLCFVNDVNPSDKFWQDVNRALPNLVLLRDLVLDTSQRHLNDHAQSLVPKLTPREKECLKWTALGKST	2856289046 LuxR family transcriptional regulator, quorum-sensing system regulator LasR [Paraburkholderia bannensis BE22]	3OHC12:1, 5Z	3OC12:2, 5Z, 8Z	3OHC12	3OC12:1, 5Z	3OC14:1, 7Z	C12:1 5Z	3OHC14:2, 7Z 10Z	3OC12	3OC14	C12	C12:2, 2E 5Z	3OHC14:1, 7Z	C14:1, 7Z	C12:2, 2E 4E	C14	3OHC14	C14:2, 2E 7Z	3OC10	pC	3OC8	C10:1 3Z	3OHC10	3OHC16:2, 7Z 10Z	3OHC16:1, 9Z	Cinn	3OC16:1, 9Z	C8	C10	3OHC16	3OC16	3OHC8	IV	C16:1, 9Z	C16:2, 2E 9Z	C16	3OC6	C6	3OC18:1, 11Z	3OHC18	3OHC18:1, 11Z	C18:1, 11Z	3OC18	3OHC6	C18:2, 2E 11Z	C4	C18	C5:1, 2E	3OC4	3OHC20:1, 13Z	3OC20:1, 13Z	PA	C20:1, 13Z	3OHC20	3OC20	3OHC4	C20:2, 2E 13Z	C20	HEHEAA
RALPH06350	0.214156	MGIDAVLQFLENESNGAEDAAALRARLNEIIETLGFDFFTLIRQPGPESDADDVVLAGQWPKGWPELYVKRKYAVIDPIVRYLGHSQRGYRWREPLQAFQDDPHRKRMERMMVDARRHGLEDGYVFPIHGRRGLVGVLTVAGREIDLTPAQMAMMDALAKKVFWELLEALDPSAHERISRPVGVQMTRREMETLEYLGYGMTSNEMGATLGLSAHTVDWYMNGIQEKLHAKNRHHVVAIAFRLGLIA	8085597530 LuxR family transcriptional regulator, quorum-sensing system regulator SdiA [Hoeflea ulvae J2-29]	C10:1 3Z	C8	C10	pC	Cinn	C12:2, 2E 5Z	3OC10	3OHC10	PA	3OHC8	C12:2, 2E 4E	C5:1, 2E	3OC8	C12:1 5Z	3OHC4	IV	C12	3OC12	C16:2, 2E 9Z	C4	C6	3OC14	3OHC12:1, 5Z	3OHC14:1, 7Z	C14:2, 2E 7Z	3OHC6	3OC12:2, 5Z, 8Z	C14:1, 7Z	3OC6	3OC14:1, 7Z	3OHC12	C18	C20:1, 13Z	C18:1, 11Z	3OC12:1, 5Z	C14	C16:1, 9Z	3OHC14	C18:2, 2E 11Z	3OC4	C20:2, 2E 13Z	3OC16:1, 9Z	C16	3OC18:1, 11Z	3OC16	3OC20:1, 13Z	3OHC14:2, 7Z 10Z	3OHC16:1, 9Z	3OHC16	C20	3OHC16:2, 7Z 10Z	3OHC20	HEHEAA	3OHC20:1, 13Z	3OHC18:1, 11Z	3OC18	3OC20	3OHC18
RALPH06351	0.277879	MHKILRLIQENQHITSQLELENVLLTLNNLIDHEFFLFGLSLHPTLRNSETLLTDNYPNCWRQQYDESGFMHVDPIVKYSMTNFLPISWDDAKYANKDGRTIFEEARCNGLKAGFSIPIHGLRGEFGMISFATSDIKSYQLNQQSIQTSQLIVPLLAHNIYNIARCHKDAEPRAKLTAREIQCLTWAAEGKSAWEIAIIIDTSERTAKFHISNACRKLGATNRYQAITKAILGGYINPHL	8124726302 LuxR family transcriptional regulator, transcriptional activator of the bioluminescence operon [Vibrio aestuarianus U36]	C10	C10:1 3Z	3OC10	C8	3OHC10	C12:1 5Z	3OHC12:1, 5Z	3OC12:2, 5Z, 8Z	C6	3OC6	3OC8	3OHC8	C12:2, 2E 4E	C14:2, 2E 7Z	C12	C14	C12:2, 2E 5Z	3OC12	3OHC16:2, 7Z 10Z	3OC12:1, 5Z	3OHC12	3OC14:1, 7Z	C14:1, 7Z	PA	3OHC16	3OHC14	3OHC14:1, 7Z	3OC14	3OHC14:2, 7Z 10Z	C16	Cinn	C5:1, 2E	3OHC16:1, 9Z	3OC16	pC	C16:2, 2E 9Z	C4	C16:1, 9Z	3OC16:1, 9Z	C18:1, 11Z	IV	3OHC6	C18	3OC4	3OC18	3OHC4	C20:1, 13Z	3OC18:1, 11Z	C18:2, 2E 11Z	3OC20:1, 13Z	3OHC18:1, 11Z	3OC20	3OHC18	C20	3OHC20	3OHC20:1, 13Z	C20:2, 2E 13Z	HEHEAA
RALPH06352	0.338375	LSRILQREYRTDASDGAGSSSRKSIGPPTLSIAIPESRDIRSLTESFSQAALQIGYRHHAIVELSDALRPASIHIIALQYPSAWIEHYSRNDYVNIDPVHQAAFRYSTPFAWSDLATSNSREQHVLIEAEDAGLDNGISIPLHQPHGRVLLISLCGAAPTHDADSKWRNAYLLSMQFHLQFQSMRMRSPIPPSVHLTDREQLCLTWVARGKSSWVIANMLDISKYTVDFHIENAMAKLNTRSRTFAAVKATRQGLIFP	2754523252 LuxR family transcriptional regulator, quorum-sensing system regulator CciR [Burkholderia singularis TSV85]	3OC8	3OHC10	3OHC8	3OHC6	3OHC12	3OC6	3OC10	C8	3OC12	PA	C10	3OC12:1, 5Z	3OHC12:1, 5Z	C6	3OHC14:2, 7Z 10Z	IV	3OHC14	C12	C10:1 3Z	3OC14:1, 7Z	3OHC14:1, 7Z	3OC14	Cinn	C4	C5:1, 2E	3OC12:2, 5Z, 8Z	C12:1 5Z	3OHC16:1, 9Z	3OHC16	3OC16	3OHC4	3OC4	C12:2, 2E 5Z	pC	3OC16:1, 9Z	3OHC16:2, 7Z 10Z	C14:1, 7Z	C14	C16	C12:2, 2E 4E	3OHC18:1, 11Z	C14:2, 2E 7Z	C16:1, 9Z	C16:2, 2E 9Z	3OHC18	3OC18:1, 11Z	3OC18	3OHC20:1, 13Z	C18:1, 11Z	C18	3OC20:1, 13Z	C18:2, 2E 11Z	3OC20	3OHC20	C20:2, 2E 13Z	HEHEAA	C20:1, 13Z	C20
RALPH06353	0.35733	MQWMGDLLSAVYDAHDSQTLLDEVQAAARHLGFDYCAYGLRAPLPVTRPRIVMLSNYQRSWCEHYHASGYLLRDPTVLHCQRSMEPVVWGDEVFAGAPQLWDEARHAGLNHGWAQSCLEGRNGGGMLTLARSAEAIGESELRAHEPRMRWLVNVAHQGFSRMLTDTWQPKPKAPLSEREREVLRWAADGKTLNEVADILTLSIETVKFHTRNAALKLGAANRTAAVARAALMGMLG	3007477053 DNA-binding CsgD family transcriptional regulator [Pseudomonas sp. S30]	C12:1 5Z	C12	C12:2, 2E 5Z	3OHC12:1, 5Z	C12:2, 2E 4E	3OHC12	3OC12	C5:1, 2E	3OC12:1, 5Z	PA	Cinn	3OC12:2, 5Z, 8Z	C14:1, 7Z	C14	C14:2, 2E 7Z	C6	pC	3OHC14:2, 7Z 10Z	3OC6	3OHC14	IV	3OHC6	C10	3OHC14:1, 7Z	C16	3OC14	3OC14:1, 7Z	C16:1, 9Z	C16:2, 2E 9Z	C4	3OC16	3OHC16:2, 7Z 10Z	3OHC16	C8	C10:1 3Z	3OHC10	3OHC4	3OHC16:1, 9Z	3OC16:1, 9Z	3OC10	3OHC8	3OC4	3OC8	C18:1, 11Z	C18	C18:2, 2E 11Z	3OC18:1, 11Z	3OHC18:1, 11Z	3OHC18	C20:1, 13Z	3OC18	C20:2, 2E 13Z	3OC20:1, 13Z	3OHC20:1, 13Z	3OC20	C20	3OHC20	HEHEAA
RALPH06354	0.141762	MALSQASDQTDEYVQEIAGLKTQFDIFRFMKRVTDAFGSRAFMVLNLPPITSFELQSTTVITSWPAELLSLYDQEGLMMNSPVLRRLRTSSLPFFHDTSKGWVRDDGKSAMVAGLFERFRMVRCAYFPTHEPSGLRGAVSFAGDREPYTPEEMRNLSYIAIHVFDRLAEIRNLDNRLTDTLTDREVDCLNWTAAGKTSAEIADILGLSEHTVNHYLNRATKKLDTVNRTQAVAKALRIGLIK	2931777015 DNA-binding CsgD family transcriptional regulator [Rhizobium sp. OAE497]	C8	C5:1, 2E	C10	C10:1 3Z	C4	3OC10	Cinn	pC	PA	3OC4	IV	3OHC6	3OHC10	C6	C16:2, 2E 9Z	3OC6	3OHC8	C12	3OC8	C14	3OC14	3OHC4	C16	C12:2, 2E 4E	C18:2, 2E 11Z	C14:1, 7Z	3OHC14	3OHC16	C16:1, 9Z	HEHEAA	3OC14:1, 7Z	C14:2, 2E 7Z	3OHC16:1, 9Z	3OC20:1, 13Z	3OHC12:1, 5Z	C12:2, 2E 5Z	3OC12:1, 5Z	3OC12	C18	C18:1, 11Z	3OHC18	C12:1 5Z	3OC12:2, 5Z, 8Z	3OHC14:2, 7Z 10Z	3OHC12	C20:2, 2E 13Z	3OC16	3OHC16:2, 7Z 10Z	3OC16:1, 9Z	C20:1, 13Z	3OHC18:1, 11Z	3OC20	3OHC14:1, 7Z	3OC18	C20	3OHC20:1, 13Z	3OC18:1, 11Z	3OHC20
RALPH06355	-0.0790482	MHFNLAHFPDFQEGFFSGTVDHEILEMLIEIRQQLGCLHLTHLGYADQTVTKAGPIPDIAVLTTLPTSWALRYSAKNYYKVDPLMRTITLSGEISPIRGTVRDLGQDALAGGDSATFQRDRERRGLGNLFLGVNSSNSYGFRGLTEFTFQVEPAEQRLFTERIRKRLVAIASRIHTALHGSRNPALAAAAAKLLTKREIDCLYWAANGKTDGEIGEILDIARWTVVTYLQNAKNKLGCANRTAAVVTALALGVIEMPVISHRF	8077727719 LuxR family transcriptional regulator, quorum-sensing system regulator VjbR [Phyllobacterium sp. 0TCS1.6A]	3OHC14	3OC12	pC	Cinn	3OHC14:1, 7Z	3OHC12	C14	3OC10	C20	C12:1 5Z	3OC14	3OC8	C4	3OC14:1, 7Z	3OC16:1, 9Z	3OHC14:2, 7Z 10Z	IV	C12:2, 2E 4E	C8	C12:2, 2E 5Z	3OC12:1, 5Z	3OC16	3OHC12:1, 5Z	3OC12:2, 5Z, 8Z	PA	3OC20:1, 13Z	C12	C14:1, 7Z	C16:2, 2E 9Z	3OHC18	C10	C18	3OC6	3OHC16:1, 9Z	C6	3OHC8	3OC18	3OC18:1, 11Z	3OHC20:1, 13Z	3OC20	3OHC16	C10:1 3Z	3OHC20	C20:1, 13Z	3OHC10	C14:2, 2E 7Z	3OHC6	C16:1, 9Z	3OHC16:2, 7Z 10Z	3OHC18:1, 11Z	3OC4	C16	C18:2, 2E 11Z	HEHEAA	C5:1, 2E	C20:2, 2E 13Z	C18:1, 11Z	3OHC4
RALPH06356	-0.0697721	MEIWKESQLKQLAHAQEINTAYRIALNFARNLGYKFFGFSITSNSVGAEANPVSLNNFPPEWNIQYEKNNAQEVDPIVAYCNQSMLPVVWSEELFSKAPWLWQLLQQHGLQHGWSQAIHDEEAGLNSILSLARSHCPISAYELYENLGFSVFISRHLHALALGMQPKKPVRPKTPPLSRRELEVLKLSADGKTAFEVSRILSLSERTINFHVHKAIEKLGVNNKIAAVIAAARSGAI	2885860458 DNA-binding CsgD family transcriptional regulator [Pseudomonas sp. R37(2017)]	HEHEAA	3OC4	Cinn	C16:2, 2E 9Z	C12:2, 2E 5Z	C12	pC	3OHC12:1, 5Z	C18	3OHC4	3OC6	3OHC16	C12:1 5Z	C20	3OC14:1, 7Z	C12:2, 2E 4E	PA	3OC12	C8	3OC8	C6	3OC12:2, 5Z, 8Z	C14:2, 2E 7Z	C16	C10:1 3Z	3OC18	C4	3OHC14:2, 7Z 10Z	3OC16:1, 9Z	C14	C16:1, 9Z	C14:1, 7Z	3OHC8	C18:2, 2E 11Z	3OC12:1, 5Z	3OHC12	3OC16	C5:1, 2E	3OC14	3OHC14	3OHC16:1, 9Z	3OHC14:1, 7Z	C10	3OHC18:1, 11Z	IV	C20:2, 2E 13Z	3OC18:1, 11Z	3OHC6	3OC20	3OHC20	C18:1, 11Z	C20:1, 13Z	3OC20:1, 13Z	3OHC16:2, 7Z 10Z	3OHC18	3OHC10	3OC10	3OHC20:1, 13Z
RALPH06357	0.161726	LLSSSTFILSEALNGVPDLRSLPKRRHVAAHPFVEKIRAAVPFDFFAVSGLDLDGYRFGSGHSIDTDVPPAFLEAYYGDDLLSVDPFVQASRLAVGVVMEDVVYAQTPPPQRLTYLTDAFGVVNRTLFPVRRGDVVFGAVTFARQTRFAQDEMDFLQDVADVMHRVITRPIMDKFSAQTLRLIDGELICLRFASLGKTTDEIAKLSGYTSDTVNSYIKTAIRKLGADNRVHAIAEAIRRGLIH	8109152191 DNA-binding CsgD family transcriptional regulator [Rhizobiaceae bacterium CRRU44]	C10:1 3Z	C10	Cinn	C8	3OC10	3OC12:1, 5Z	C5:1, 2E	C6	3OC8	C4	PA	C12:2, 2E 4E	3OHC6	IV	3OC12	3OHC10	C12:2, 2E 5Z	3OHC14:2, 7Z 10Z	3OC4	3OHC12	3OC6	3OC14:1, 7Z	C14:2, 2E 7Z	3OHC8	3OC14	C12:1 5Z	3OC12:2, 5Z, 8Z	3OHC14	3OHC14:1, 7Z	3OHC16	3OHC12:1, 5Z	C12	3OHC16:1, 9Z	3OC16:1, 9Z	3OHC16:2, 7Z 10Z	3OHC4	HEHEAA	pC	C14	C14:1, 7Z	3OC20	C18:2, 2E 11Z	3OC20:1, 13Z	3OC16	C20:2, 2E 13Z	3OHC18:1, 11Z	3OC18	C20	C18:1, 11Z	C16	3OC18:1, 11Z	3OHC20:1, 13Z	3OHC20	C16:1, 9Z	C16:2, 2E 9Z	C20:1, 13Z	C18	3OHC18
RALPH06358	0.276669	MTGLDATLEDIGKLGDGEQIPALLRRVAERYGMKTVAYLGTGALDQTVPRHEPYIAVTYPPEWVERYRARGYLKIDPAIQIGLRRLLPIDWDEFGNGERALRQFFGEALEFGLGRRGISFPVHGCRGDRALFSVTADFNNREWYWARRTAFRHFPIIAAHLHDAVLRTETIFRTQPHLSPRELECLQWTSEGKTVWECGVILGLSPHTVRCYLESARHKLGASSNTHAVSLAHESGLLFKVP	2924760687 DNA-binding CsgD family transcriptional regulator [Mesorhizobium sp. M5C.F.Ca.IN.020.32.2.1]	C8	C10:1 3Z	3OHC8	3OHC10	3OC8	C10	3OHC12	3OC10	PA	C6	C12	3OC12:2, 5Z, 8Z	3OC12	C5:1, 2E	3OC12:1, 5Z	3OC14	C4	Cinn	3OC6	IV	3OHC12:1, 5Z	3OHC6	C12:2, 2E 4E	3OC14:1, 7Z	C12:1 5Z	C12:2, 2E 5Z	C14	3OHC4	C14:2, 2E 7Z	3OC16	3OC16:1, 9Z	C14:1, 7Z	pC	3OHC14	C16:1, 9Z	3OHC14:1, 7Z	3OHC14:2, 7Z 10Z	C16	3OHC16:2, 7Z 10Z	3OHC16:1, 9Z	3OHC16	C16:2, 2E 9Z	3OC4	C18:2, 2E 11Z	3OC18:1, 11Z	3OHC18:1, 11Z	C18:1, 11Z	C20:1, 13Z	C18	3OHC20:1, 13Z	3OHC18	3OC20:1, 13Z	3OC18	3OHC20	3OC20	C20:2, 2E 13Z	C20	HEHEAA
RALPH06359	0.0877193	MGTANYSPQKQELVQLGEYNLSTHTRNRIELFGFESYFFRIAPRYGNIQKDSRTLTNYPIEFIKAFDASCLTHKNPIENHFKSSIAPLLWDQQLFSETPGLQEASHSYGLNYGWSLSAHDAKGTISILSLSRSSAPVSPQEFSNKIGDLLWLCHQLHTAMSETLAVSTKVIEANNRLSVRELEILKWTAQGKTASDIGMILSLTTRTVNFHISSSMRKMGATNKTSAVVLAAKCGLI	2670144789 DNA-binding CsgD family transcriptional regulator [Pseudomonas endophytica BSTT44]	3OHC10	3OHC14:2, 7Z 10Z	3OHC16:1, 9Z	3OC4	3OC14:1, 7Z	3OHC4	PA	3OC12:2, 5Z, 8Z	3OHC12:1, 5Z	3OC14	pC	3OC12:1, 5Z	C10:1 3Z	IV	C12:2, 2E 4E	3OHC16	3OC10	3OC16	3OC6	3OHC16:2, 7Z 10Z	3OHC14:1, 7Z	3OHC12	3OC8	3OC20:1, 13Z	C4	C12:2, 2E 5Z	3OHC6	Cinn	3OHC8	C16:2, 2E 9Z	3OHC14	3OC16:1, 9Z	3OC12	3OHC18	C5:1, 2E	3OHC20	C12	C14	3OHC18:1, 11Z	3OHC20:1, 13Z	C6	C12:1 5Z	3OC20	C14:2, 2E 7Z	C8	HEHEAA	C16:1, 9Z	C14:1, 7Z	C20:1, 13Z	C10	C18:2, 2E 11Z	3OC18:1, 11Z	C20:2, 2E 13Z	C20	C18	C18:1, 11Z	3OC18	C16
RALPH06360	0.136923	MKRVVKENGARPQQATLDAAFERLYGQTSRLGFDALIYDYTPVPRSVEGELITPSVLQMRNVPEDMQLLWCESGYYQVDPVQIYALESCAPFIWSYQRPDSSSLRNIIDERHYPVTHYMRDNNMPCGATVPLHLPRGGFVTVTGIHSGAGHERDIDQVLAELSLLAHTFQEQIYPLFDDRVLTCQHIRLSKRERECLAWAAEGLTAKEIARKLNRSIATVALHLNSAARKLGASNRVQAVVRALHYRLLDS	2574298298 LuxR family transcriptional regulator, quorum-sensing system regulator SdiA [Brenneria nigrifluens DSM 30175]	HEHEAA	3OC12	3OHC10	C5:1, 2E	3OC8	3OHC6	3OHC8	3OC6	3OC10	Cinn	3OC12:1, 5Z	3OHC12:1, 5Z	C4	3OHC12	3OHC14	C6	3OC14	C8	IV	PA	3OC12:2, 5Z, 8Z	3OC16:1, 9Z	3OHC14:1, 7Z	C10:1 3Z	3OC4	C12:2, 2E 5Z	3OC14:1, 7Z	3OHC4	3OC16	3OHC16	3OHC16:1, 9Z	3OHC14:2, 7Z 10Z	3OHC16:2, 7Z 10Z	C12:2, 2E 4E	C20:1, 13Z	C12	C10	3OHC18:1, 11Z	3OC20	C16:2, 2E 9Z	3OHC20:1, 13Z	C14:2, 2E 7Z	3OC20:1, 13Z	C14	3OC18	3OHC18	pC	C20:2, 2E 13Z	3OC18:1, 11Z	C14:1, 7Z	C12:1 5Z	C16:1, 9Z	3OHC20	C20	C18:1, 11Z	C18	C18:2, 2E 11Z	C16
RALPH06361	0.125025	MAVETLCARYPDHWVAHYAQRDYGPVDPVHRMAFARATPYRWADIRGLNRIEQRVLGEARDAGLTSGVSIPLRETNGDILLVNLASPSPEIKTEVHMRLASSIGALFHQELHRLMKPHRPEPALELSPRQQECLAWVARGKSSWAIASIVGISPHTVDYHIAEAMKILGINSRTAAAVHAVTTGLIHV	2563024579 LuxR family transcriptional regulator, quorum-sensing system regulator CciR [Burkholderia cenocepacia BC7]	3OHC10	3OHC6	3OC6	3OHC8	3OHC4	3OC10	3OC8	3OC4	Cinn	C6	C8	3OC12	3OC12:2, 5Z, 8Z	3OHC12	3OC14	C10	PA	3OHC14	C5:1, 2E	3OHC12:1, 5Z	C10:1 3Z	3OC12:1, 5Z	C4	C12:2, 2E 4E	pC	C12:2, 2E 5Z	3OHC14:1, 7Z	C12	3OC14:1, 7Z	C16:2, 2E 9Z	C14	C12:1 5Z	3OHC16:1, 9Z	C14:2, 2E 7Z	3OHC16	3OC16	3OHC16:2, 7Z 10Z	3OC16:1, 9Z	3OHC14:2, 7Z 10Z	C14:1, 7Z	IV	C16	3OHC18:1, 11Z	C18:2, 2E 11Z	C16:1, 9Z	3OC18:1, 11Z	C18:1, 11Z	3OC18	3OHC18	3OC20:1, 13Z	3OHC20	3OHC20:1, 13Z	3OC20	C20:2, 2E 13Z	C18	C20:1, 13Z	HEHEAA	C20
RALPH06362	0.214963	MTLRSFSALTDQEPLFRDLAPAGSYVALRVGFLAPEEESNLFPSEWIRFYTTHAYGMKDPLTRWAATANGATRWSSVTLPDEAGVMAAYRLHGLRYGCVIGLPARISRSRKRTFGIFARSDREMTNAEIGALRASLAELHAPERDALTQSQAEVLRMLSEGVRYKEIAWRLGITEGAVKARFKAACQRLGARTAVQAANIAQKRGLL	2741015566 LuxR family transcriptional regulator, quorum-sensing system regulator SdiA [Cereibacter azotoformans KA25]	C10:1 3Z	3OHC4	C4	3OC12	3OHC12:1, 5Z	PA	IV	C5:1, 2E	Cinn	3OC4	3OC6	3OHC10	C12:2, 2E 4E	3OHC6	3OC10	C12	3OHC12	C12:1 5Z	C14	C6	3OC12:2, 5Z, 8Z	C8	3OC12:1, 5Z	3OHC14:1, 7Z	3OHC14	C12:2, 2E 5Z	3OHC16	3OHC14:2, 7Z 10Z	3OC14	C10	3OC14:1, 7Z	3OHC8	C14:2, 2E 7Z	pC	C14:1, 7Z	C16:2, 2E 9Z	3OC8	3OC16:1, 9Z	3OHC16:1, 9Z	C16:1, 9Z	C16	3OC16	3OHC16:2, 7Z 10Z	3OC20:1, 13Z	3OHC18	HEHEAA	C18:2, 2E 11Z	3OC20	C18	3OC18	3OC18:1, 11Z	3OHC20:1, 13Z	C18:1, 11Z	3OHC20	3OHC18:1, 11Z	C20:2, 2E 13Z	C20:1, 13Z	C20
RALPH06363	0.24884	MKGVKRACDEFVDCLHSAHTEDDFRRVAERTAHALGFRWFAYFGHRANGPKLISSYPKSWTSHYFREGYDNIDPVLQEPRNTSRMLLWDGREARSAKSPRERRLFDDALSFKIRTGLTVRMPASQNQVAAFTLAVDDRSLGLERFIETSQDMLQTVGLDFHAHVSAKIGRTSSGGIGSPLTQRERQCLAWISDGKTMQDIAELLDVTPRGVKFHLDNARRNLAALTLPHAVALALRQGLLP	8114493407 LuxR family transcriptional regulator, activator of conjugal transfer of Ti plasmids [Bradyrhizobium sp. 5(2017)]	3OC6	C6	IV	C4	PA	3OHC6	C5:1, 2E	Cinn	C8	C10	3OC4	3OC12	3OC12:2, 5Z, 8Z	3OHC8	3OHC4	3OHC12	C12	3OC10	3OHC12:1, 5Z	C12:2, 2E 5Z	C12:2, 2E 4E	C14:1, 7Z	C10:1 3Z	3OC12:1, 5Z	3OC14	3OC14:1, 7Z	3OC8	C14	C16	pC	C16:1, 9Z	3OC16:1, 9Z	3OHC10	C12:1 5Z	3OHC14:2, 7Z 10Z	3OHC16	3OC16	3OHC16:1, 9Z	C14:2, 2E 7Z	C16:2, 2E 9Z	3OHC14:1, 7Z	C20:1, 13Z	3OHC18	C18:2, 2E 11Z	3OHC18:1, 11Z	3OC20:1, 13Z	C20	C20:2, 2E 13Z	3OHC14	3OHC20:1, 13Z	3OC18:1, 11Z	C18	3OC20	HEHEAA	C18:1, 11Z	3OC18	3OHC16:2, 7Z 10Z	3OHC20
RALPH06364	-0.00423472	MNVSNLLQFLVVADECRTADEVITQLVKVIRSYKFDYFGVVRQPRPHESPMDLVLCGEWPKGWPETYIGKKYVLIDPTVRYLSHAQKGFRWRESVSAFKTDPHRKRMERMMVESQKFGLFDGYIFPVHGRSGLVGNMTVGGKTVDLSPAEIAMFDAVAKKAFWRILELRKISIGPAVGVIDAKMTRREMEVLSYLADGLTSNEISRILKISNHTVDWYMNGIQDKLEAKNRQHVVAIAFRLGLIN	8113940240 LuxR family transcriptional regulator, quorum-sensing system regulator SdiA [Peteryoungia desertarenae ADMK78 GCA_005860795.1]	3OHC8	C8	3OC8	pC	C4	PA	3OHC10	Cinn	3OHC4	3OC4	3OC10	3OHC18:1, 11Z	3OC18:1, 11Z	3OHC6	C5:1, 2E	3OHC20:1, 13Z	C10	3OHC18	IV	C10:1 3Z	3OC6	3OHC14:2, 7Z 10Z	3OHC16	3OHC14	C18:2, 2E 11Z	3OHC20	3OC20:1, 13Z	C12:2, 2E 4E	C16:1, 9Z	C14:1, 7Z	C18:1, 11Z	3OC14:1, 7Z	C14:2, 2E 7Z	C16	C20:2, 2E 13Z	3OC12	C16:2, 2E 9Z	3OHC12	3OC14	3OHC16:1, 9Z	3OHC16:2, 7Z 10Z	C14	C20:1, 13Z	C6	C12	3OC16:1, 9Z	3OHC12:1, 5Z	3OHC14:1, 7Z	C20	C12:2, 2E 5Z	C18	3OC16	C12:1 5Z	3OC18	3OC12:2, 5Z, 8Z	3OC20	3OC12:1, 5Z	HEHEAA
RALPH06365	0.0187538	MKVNLLVQFLALLEEMRGRAETTSEFQRLLEFYGFDYYAVVRVPLPVDTPDALLLAGRWPKGWPETYVRKRYMQVDPTVRYLGHAREGFRWRDTLDVYRTSPDRKRMERMMVDARQNGLEDGYIFPVHGRRGLLGSLSLGGRPVDLESIEMSLFDGIARRLYWKLIHEIDPEMAARSSAVVDVDLTRREMEALMLLGAGMTSPEIGRELGISSHTVDWYMNGIQEKLGARNRHHAIAIAFRLGLVS	8129446910 LuxR family transcriptional regulator, quorum-sensing system regulator SdiA [Shinella sumterensis 1760953]	Cinn	IV	C8	pC	PA	C10	C4	3OC10	C5:1, 2E	3OHC10	C6	3OC8	3OC14	C10:1 3Z	3OHC14:1, 7Z	C14:2, 2E 7Z	3OC18:1, 11Z	C18	3OHC12	3OHC14	3OC12	3OC14:1, 7Z	C12:2, 2E 4E	C18:2, 2E 11Z	C12:2, 2E 5Z	3OHC6	3OHC20:1, 13Z	3OHC4	C14	3OC12:1, 5Z	3OHC14:2, 7Z 10Z	3OC6	3OC12:2, 5Z, 8Z	3OHC8	3OC4	3OHC18:1, 11Z	3OC16:1, 9Z	C16:2, 2E 9Z	3OHC16:1, 9Z	C12	C20:1, 13Z	C18:1, 11Z	C12:1 5Z	3OHC16	C16:1, 9Z	C16	3OHC12:1, 5Z	3OC16	C20:2, 2E 13Z	C14:1, 7Z	3OC20	C20	3OC20:1, 13Z	3OHC18	3OHC20	3OHC16:2, 7Z 10Z	3OC18	HEHEAA
RALPH06366	0.186328	VPDRFYQTVGFIEAVEKAQSAIEVEECLLAFAASFGFTSVFGGIVPLRPVPLDEMPSRILFQRFPEGWAERYNDNGYVLRDPIVSRLIYDRAPFAWADAYKTDRERQNVKLISGEASEFGLRDGYVVPIPTIEGDVAAVSFGGPAYAVEPSEVAALNFSASYAVGSYLHHRIARRRLSAALTPRESDCLVWAGEGKTDWEISVILGISRATVLKHVAAAREKLGAVNKAHAIATAIRIKLLA	2566086477 LuxR family transcriptional regulator, quorum-sensing system regulator BjaR1 [Bradyrhizobium sp. genome from NDFO enrichment metagenome (UW)]	C10	Cinn	C10:1 3Z	pC	C12:2, 2E 4E	C8	IV	C5:1, 2E	C6	C12:2, 2E 5Z	C4	C12	3OHC16:1, 9Z	C12:1 5Z	PA	3OHC8	3OHC6	3OC16:1, 9Z	3OC16	3OHC16	3OC4	C14:1, 7Z	3OC8	C14:2, 2E 7Z	3OHC4	C14	3OHC14:1, 7Z	3OC18:1, 11Z	C16:2, 2E 9Z	C16:1, 9Z	3OC6	C18:2, 2E 11Z	C18:1, 11Z	3OHC12:1, 5Z	3OHC16:2, 7Z 10Z	3OC10	3OC14	C16	3OHC14:2, 7Z 10Z	3OHC10	3OHC14	3OC14:1, 7Z	3OHC18:1, 11Z	3OC12:2, 5Z, 8Z	3OHC18	C18	3OC12	3OHC12	3OC12:1, 5Z	C20:1, 13Z	3OC18	C20:2, 2E 13Z	C20	3OHC20:1, 13Z	3OC20:1, 13Z	3OC20	3OHC20	HEHEAA
RALPH06367	0.0943739	MEIIDLGTVPSSSENYLTFIDQMCDTLELDFASYATVNPVTGVVHGYANYPDSWKMHYMNRNLHRVDPTLHKASLSIAPVDWQRFERDQKFQSVFKAAGDFGITPQGLTVPIRGPYGDRGLLNVTRSCSVEEWDKLKRHIMGNLQTAAVHLHDSVMRTNGLVSALGYSALSTREKEVLQWTAAGKLQQEIGDILSISHRTVEIHLRSAREKLGALTTVQAVGRAIGMGLIHPR	2752988765 DNA-binding CsgD family transcriptional regulator [Pseudorhodobacter wandonensis KCTC 23672]	C14:1, 7Z	C8	C16:2, 2E 9Z	C12	3OC6	3OC14	C14:2, 2E 7Z	C14	PA	3OC8	3OC10	Cinn	C12:2, 2E 5Z	C10	C12:2, 2E 4E	C10:1 3Z	C12:1 5Z	3OHC10	C4	C16:1, 9Z	3OHC14:2, 7Z 10Z	3OC14:1, 7Z	pC	3OHC8	3OHC6	3OHC12	IV	C6	3OC16	C5:1, 2E	3OHC4	3OC12:2, 5Z, 8Z	C16	3OHC18:1, 11Z	3OC4	3OC12	3OHC16:2, 7Z 10Z	C18:1, 11Z	3OHC14	3OHC16:1, 9Z	3OHC12:1, 5Z	3OHC14:1, 7Z	C18	3OC12:1, 5Z	3OHC16	3OC18:1, 11Z	C20:1, 13Z	3OC16:1, 9Z	3OHC20:1, 13Z	C18:2, 2E 11Z	3OC20:1, 13Z	3OHC18	3OC20	C20	3OC18	C20:2, 2E 13Z	3OHC20	HEHEAA
RALPH06368	0.3781	MKHLRTQHIPEFFLERVSVTECCSKDRLLGLLHDVCDCYHLGDITYYGCTRRANGDASQCLLTTYCPEWVSHYFQNGYESIDPLLTFGPNSLHPIQWSSVDLNRSTSEFFSASRDFGIGSKGITISVRGLRQESALVSYSKECSDIEWKSYCNDLISDLYYLSSLIHEQAVLLQSSEIGLAGIRLSTRETETLSWAARGKTAWETAQILGLSEKTVQFYLSNACTKLGTTTKTHAVATAISEHMIKL	8078493629 DNA-binding CsgD family transcriptional regulator [Notoacmeibacter sp. MSK16QG-6]	C8	C6	3OC8	C10	3OC10	3OHC10	C10:1 3Z	3OC6	3OHC8	3OHC6	IV	C4	PA	Cinn	C5:1, 2E	C12:2, 2E 5Z	C12	3OC12:1, 5Z	C12:1 5Z	C14:2, 2E 7Z	C12:2, 2E 4E	3OC12:2, 5Z, 8Z	3OC12	pC	3OHC14	3OC14:1, 7Z	3OHC4	C14:1, 7Z	C14	C16	3OC14	3OHC12	3OHC12:1, 5Z	3OHC16:1, 9Z	3OC4	3OHC14:1, 7Z	3OHC14:2, 7Z 10Z	3OHC16:2, 7Z 10Z	C16:1, 9Z	3OHC16	C16:2, 2E 9Z	3OC16	3OC16:1, 9Z	C18	3OC18:1, 11Z	3OHC20:1, 13Z	C20	C18:1, 11Z	C18:2, 2E 11Z	3OC20	C20:2, 2E 13Z	3OC18	3OHC18	3OHC18:1, 11Z	3OC20:1, 13Z	C20:1, 13Z	HEHEAA	3OHC20
RALPH06369	0.0556564	MDVQCSYLNEKSIISRSGYNIVKLIEREMRLNHLEFYSYMRLNKKNQNVKLISTFPKQWQDIYLENRYYNFDPVIEKAKCKISPFLWGSECGRIFEEAREFAILSGVCFIAHRNDGFFSVLSICNRHDDKNFINQLREKEAKIQMLLLKCFEEDITSETEVCCNVNLTPRECEVLKLLGLGKTYCEISIICSISERTVRFHVMNILKRFHVANIKQALAQAACQGFFDA	2873963064 LuxR family transcriptional regulator, quorum-sensing system regulator ExpR [Pectobacterium odoriferum NCPPB3841]	IV	PA	3OC8	C8	C4	3OHC8	C6	C10:1 3Z	3OC12	C5:1, 2E	3OHC4	3OC14	C10	3OHC10	3OC12:2, 5Z, 8Z	3OHC12	3OC6	3OHC6	C12:2, 2E 4E	3OC12:1, 5Z	C12	3OHC12:1, 5Z	3OC14:1, 7Z	3OC10	C16:2, 2E 9Z	3OC4	3OHC16:2, 7Z 10Z	C16	C14:1, 7Z	pC	C14	C12:2, 2E 5Z	Cinn	3OHC18:1, 11Z	C16:1, 9Z	C20:1, 13Z	3OHC16	3OHC14:2, 7Z 10Z	C18	C12:1 5Z	3OHC14:1, 7Z	C20	3OC16	3OC16:1, 9Z	3OHC20:1, 13Z	3OC20:1, 13Z	C18:2, 2E 11Z	3OHC14	C14:2, 2E 7Z	C20:2, 2E 13Z	3OHC16:1, 9Z	C18:1, 11Z	3OC20	3OC18	3OC18:1, 11Z	3OHC20	HEHEAA	3OHC18
RALPH06370	0.294213	MQPKTDLSESLSRLDKLAPSGYGIGLHIRNGTPYMMLRTYAPEWSVKYVDEGYVMVDPLVFWGVQNEGAIRWSEMDFPDPHHVLDQAATYGAKFGVAISIGPLTSRSIGGFSRSDREYTDAEVQHLLNVATELHYNTQPPESLTPAQRAALQLVAKGFRHAEAAAQLGISESALKARLRSVRERLSARTTSEALQRAQENRLI	2890914442 LuxR family transcriptional regulator, quorum-sensing system regulator SdiA [Aliiroseovarius sp. PrR006]	Cinn	3OHC12	3OHC6	3OHC8	pC	C8	IV	3OC6	3OC10	3OHC10	3OC8	C4	C6	C10	C10:1 3Z	3OC14:1, 7Z	PA	3OHC12:1, 5Z	3OC12	3OC12:1, 5Z	3OC14	3OHC14:1, 7Z	C12	3OHC4	C14	C12:2, 2E 5Z	3OHC14	C12:1 5Z	C14:1, 7Z	C12:2, 2E 4E	C14:2, 2E 7Z	C5:1, 2E	3OC12:2, 5Z, 8Z	3OHC14:2, 7Z 10Z	3OC16	3OHC16	C16	3OC16:1, 9Z	C16:2, 2E 9Z	3OC4	3OHC16:1, 9Z	C16:1, 9Z	3OHC16:2, 7Z 10Z	3OHC18	3OC18:1, 11Z	C18:1, 11Z	3OHC18:1, 11Z	C18:2, 2E 11Z	3OC18	C18	3OC20:1, 13Z	3OC20	HEHEAA	C20:2, 2E 13Z	C20	C20:1, 13Z	3OHC20	3OHC20:1, 13Z
RALPH06371	0	MNVIPTQDIAGHCLHAFTQLVPVSRAAFYCVDRQLQAHDFSLHGMSGEMHRDYLDNYRQFDPLHPRHCASSELAVVPLDLAMARQPLRDNHRYRDFLQRYGVVDVVEVFAHRDGQPQAAISLLRTAEQGVFTRQQLSQLSALQALLQLAVAHLPAHEDALGDLTPKERQIAWLLRQGVSNKQLARELGVGLPTIKTHLIHLFRKVGVSSRTELVSALFL	2784326284 autoinducer binding domain-containing protein [Pseudomonas fluorescens FW300 25_6]	Cinn	PA	pC	3OC4	3OHC4	C8	HEHEAA	3OC8	C5:1, 2E	IV	3OC6	3OHC6	C4	C10:1 3Z	3OC10	C6	3OHC14:2, 7Z 10Z	C10	3OHC8	C12:1 5Z	C12:2, 2E 4E	3OHC10	3OC12:2, 5Z, 8Z	3OHC12:1, 5Z	3OC20:1, 13Z	C18:1, 11Z	3OHC16	C16:2, 2E 9Z	3OHC18	3OC12:1, 5Z	C20:2, 2E 13Z	3OC12	3OHC12	C12	3OHC14:1, 7Z	C12:2, 2E 5Z	3OHC16:1, 9Z	C18:2, 2E 11Z	3OHC16:2, 7Z 10Z	C16:1, 9Z	3OHC18:1, 11Z	3OC20	3OHC20:1, 13Z	3OHC20	3OHC14	C14:2, 2E 7Z	C20:1, 13Z	C18	3OC16	C14	C14:1, 7Z	C16	3OC18	3OC16:1, 9Z	3OC14	3OC14:1, 7Z	3OC18:1, 11Z	C20
RALPH06372	0.207098	MSLKDLDPMEMLKDIETILAMRTVEGLWQHYVDRLAGLGFLHVAYHRLRILDVGGAPLADGHLFLSSYTPRLVQEILAQDGLSDLPMHRWICTHRGSESWDWMHSQRRAGRLSPAEERMLDLFARYGHVSGHAISLGDSVPQMRAGVTLSGAIGMRQDRLDALWRQHRALVMTLTGLVHLRLSVLPYAPPENALTLRQREVLEHIAIGRTTQEIAGLLDLTPATVEKHLRLARRALGARTTAQAVLLAASRRQILLDSGDGAAERGPSAPTQDEASALSVSVSGKVPDACLPTREL	2616623449 regulatory LuxR family protein [Paracoccus aminovorans DSM 8537]	Cinn	3OC6	C12:2, 2E 4E	pC	C5:1, 2E	3OHC6	3OC12	C6	3OC10	3OHC4	C12:2, 2E 5Z	3OHC10	C14:2, 2E 7Z	3OC4	3OHC8	C12:1 5Z	3OC12:1, 5Z	3OHC14:2, 7Z 10Z	3OC12:2, 5Z, 8Z	C8	C12	PA	3OC14:1, 7Z	3OHC14	C10:1 3Z	3OC8	3OHC12:1, 5Z	C14:1, 7Z	3OC14	C16:2, 2E 9Z	3OHC14:1, 7Z	C14	3OHC12	C10	C18:2, 2E 11Z	C4	IV	3OHC16:1, 9Z	3OC16:1, 9Z	3OHC18	C16	C16:1, 9Z	3OHC16	C20:2, 2E 13Z	3OHC20	3OC18:1, 11Z	3OHC16:2, 7Z 10Z	C20	3OC16	HEHEAA	3OC20:1, 13Z	C18	C18:1, 11Z	3OC18	3OC20	3OHC18:1, 11Z	C20:1, 13Z	3OHC20:1, 13Z
RALPH06373	0.152248	LGYVVHTEDSEPVEDFAIAYSEAAMQCRTAYDILRLLKKLTLDLGYRYFAVYRLPGDLGDDFADITLVSNWPPELVRAYDEHRLLPASPMIKALRETTRPVTWNVADLNSNRADGADELVISLFREFGLLSGTCFPVHDARGRRGAVSFTGERKPCSLNEQVQLAWLCNLIFQQADATRSEAERSLPKLTERETQCLVWTAAGKTSPEIAVILELSEHTVNHYLASSCQKLSAVNRAHAVAKALRLGYID	2817697837 LuxR family transcriptional regulator, quorum-sensing system regulator BjaR1 [Phyllobacteriaceae bacterium SP17]	3OC4	3OHC10	C8	C4	3OC6	3OHC4	pC	C5:1, 2E	IV	Cinn	C10:1 3Z	C6	3OC12	PA	3OHC6	3OHC12:1, 5Z	3OC8	C12	C14	C12:2, 2E 4E	3OHC12	3OHC14	3OC10	3OHC8	C14:1, 7Z	C12:1 5Z	3OC12:1, 5Z	C12:2, 2E 5Z	3OHC14:1, 7Z	C10	3OC14	C16	HEHEAA	C14:2, 2E 7Z	3OC14:1, 7Z	3OC18	3OC16:1, 9Z	3OC12:2, 5Z, 8Z	3OHC16:2, 7Z 10Z	C16:2, 2E 9Z	3OHC16	3OHC16:1, 9Z	3OC16	3OHC14:2, 7Z 10Z	C18	C20:2, 2E 13Z	C20:1, 13Z	3OC20:1, 13Z	C16:1, 9Z	3OC18:1, 11Z	3OHC20:1, 13Z	3OHC18	C18:1, 11Z	3OC20	3OHC18:1, 11Z	C18:2, 2E 11Z	3OHC20	C20
RALPH06374	0.247227	MALGFLSGNAPRLDGLIERLESAEGLEDLQILIEELRDRYGVDHIVYHWVNSNGEQYGCGTYDLEWVNRYLDKGYLRVDPVVAGCYQRFHPVDWKRLDWSSKAARALMQDAIAYGIGNQGYSIPLRGPNGQFALFSLSHNCSDEEWEDFTISNRRDLILVAHYFNQKALEFEPGRTPDPAQPLSPREIEAMTLLAVGYSRAQAADTLSISEHTLRVYVESARHKLGALNTTHAVARALSRGVIVV	2595668601 LuxR family transcriptional regulator, quorum-sensing system regulator RaiR [Mameliella alba DSM 26384]	3OHC10	3OHC6	IV	3OHC12	3OHC4	3OHC8	C6	3OC6	3OC8	3OC4	3OC10	3OC12	3OHC14:2, 7Z 10Z	C4	PA	3OHC14:1, 7Z	3OHC14	3OC12:1, 5Z	3OHC12:1, 5Z	C8	3OC14	3OHC16:1, 9Z	C10	3OC14:1, 7Z	3OC12:2, 5Z, 8Z	3OHC16:2, 7Z 10Z	C5:1, 2E	Cinn	pC	3OHC16	C12	3OC16	3OHC18	3OHC20:1, 13Z	3OC16:1, 9Z	3OHC18:1, 11Z	C10:1 3Z	C12:1 5Z	C12:2, 2E 5Z	3OHC20	3OC18:1, 11Z	C14	3OC20:1, 13Z	C12:2, 2E 4E	C14:1, 7Z	C16:1, 9Z	C16	3OC18	C16:2, 2E 9Z	C18:2, 2E 11Z	C14:2, 2E 7Z	C20:1, 13Z	3OC20	C18	C18:1, 11Z	C20	C20:2, 2E 13Z	HEHEAA
RALPH06375	0.122	MDDLLIQLENQLVRANTITECDEALGRYLASKGINTFSFTYYAYHPNSANKLKYDMSSVNFKVWHRHYLEEQYNDIDSTLSFVYNNHLPIYWNLEQQLAQASSELERKMRLDSIAFGAESGLSIPIHGPHNNFAVLLLVQMQNEQCNLQQAQAQYEFFVAAHHYYHYIQTHLLEDVSANQLFRLTQREIQCLLLIAKEYSVKEMAQQLELSERTINFHIQKINKKLAVKNKYQALAKAIGEQLLTL	8005407073 DNA-binding CsgD family transcriptional regulator [Legionella feeleii WO-44C]	3OC12	C10:1 3Z	3OC6	3OHC12:1, 5Z	3OC10	3OC8	3OHC12	3OHC8	C12:2, 2E 5Z	3OC12:2, 5Z, 8Z	HEHEAA	3OHC6	C8	3OC12:1, 5Z	3OHC4	C6	3OHC14	3OC4	C10	C12:2, 2E 4E	C5:1, 2E	3OC14:1, 7Z	3OHC14:2, 7Z 10Z	Cinn	pC	3OHC10	C12:1 5Z	3OC14	C18:2, 2E 11Z	C16:2, 2E 9Z	C12	C14:2, 2E 7Z	3OHC16	3OC16	C20:2, 2E 13Z	3OHC16:1, 9Z	C4	IV	3OC16:1, 9Z	3OHC14:1, 7Z	C14:1, 7Z	3OC20:1, 13Z	PA	C18	C20	3OC18:1, 11Z	3OC18	C18:1, 11Z	3OHC20:1, 13Z	C14	C20:1, 13Z	3OC20	3OHC20	3OHC18	C16:1, 9Z	3OHC18:1, 11Z	C16	3OHC16:2, 7Z 10Z
RALPH06376	0.10607	MIIAERQSQLSGEIATSQTRTQFMAIMARVICEFGLDHLTIMQAPGPNDMAIAPLVLESTLPGQFAREFDKNHFLRYCPILPKFNNSVLPQSWSLDGEGPSPNFDCPEKMYELMQRYGLLMGLIFPVTSIDASRYFLRYDGKRSPLHQAELNELGMISLHAFDVFDRMRRAETTAPNLLSARELEVLRWTAQGKTSIEIGQILSLSDHTINAYMTNAIKKLDCVNRTQLVAKAIRLKLIN	2996847287 DNA-binding CsgD family transcriptional regulator [Ciceribacter naphthalenivorans NBRC 107585]	C10:1 3Z	C12:2, 2E 4E	3OC12	Cinn	3OC8	3OC12:2, 5Z, 8Z	3OHC6	C12	IV	C8	3OHC14	3OC4	pC	3OHC12:1, 5Z	C10	3OC12:1, 5Z	C12:2, 2E 5Z	3OC14:1, 7Z	3OHC12	3OHC10	C12:1 5Z	3OC18	3OC14	C4	3OC6	C14:2, 2E 7Z	3OC10	C5:1, 2E	C14:1, 7Z	PA	3OHC8	3OHC14:2, 7Z 10Z	C14	C16:1, 9Z	3OHC14:1, 7Z	3OHC16:2, 7Z 10Z	3OC16	C16	3OC20	3OHC16	3OHC16:1, 9Z	3OHC4	3OC20:1, 13Z	C6	3OC16:1, 9Z	C16:2, 2E 9Z	HEHEAA	C18	3OC18:1, 11Z	C18:1, 11Z	3OHC18	C20	C20:2, 2E 13Z	3OHC18:1, 11Z	C18:2, 2E 11Z	3OHC20	3OHC20:1, 13Z	C20:1, 13Z
RALPH06377	0.326679	MFSVFVKNQIVIDTLRDYIDRKLSLPGSSKYAYTVVSKKNPSEILIISNYPDEWVELYRLNNFQLIDPVILTAFKRSSAFAWDENITLMSDLKFTKIFSLSRQYNIVNGFTFVLHDHFNNLSLLSVIIGNREQGELEEYLSSERGVLQTLLIDINEQMYRLARSASSDRQQNDESKNKAIFTPRENEVLYWASMGKTYADIAAIAGISVSTVKFHMGNVVIKLGVSNARQAIRLGVELDLIMPAATAAR	8066257940 LuxR family transcriptional regulator, quorum-sensing system regulator ExpR [Brenneria nigrifluens DSM 30175 = ATCC 13028]	C6	C4	IV	C8	3OHC6	PA	C5:1, 2E	3OC6	C10:1 3Z	C10	3OC12:2, 5Z, 8Z	3OC8	3OC4	C12:2, 2E 5Z	pC	C12:2, 2E 4E	3OHC8	3OHC10	Cinn	C14	3OHC4	3OC10	C12	C14:1, 7Z	3OC14:1, 7Z	C12:1 5Z	3OC12:1, 5Z	C14:2, 2E 7Z	3OC12	3OHC14:1, 7Z	C16:2, 2E 9Z	3OHC14	3OHC12:1, 5Z	3OHC14:2, 7Z 10Z	3OHC12	3OC14	3OHC16:2, 7Z 10Z	3OHC16:1, 9Z	3OC16:1, 9Z	3OHC16	C18:1, 11Z	HEHEAA	C16	C18	3OC20:1, 13Z	C16:1, 9Z	3OC16	3OC18	C20:1, 13Z	3OHC18	C20:2, 2E 13Z	C18:2, 2E 11Z	3OHC18:1, 11Z	3OHC20	C20	3OC18:1, 11Z	3OC20	3OHC20:1, 13Z
RALPH06378	0.298649	MHVAEEILNRLSDAPDQDALWLCMTQIVHGLGFKCFSYVDVRQLPLHDEALPFYQTSVRSDFVETYVSMGLLGYDPVVTRAASSNVAFTWADCLEFDPRIRRRAGPKGRAWQVMGLAKDHGYTQGFAMPLHAVDHRGHPASALLSLYWTEAPEEMDHAVPFWLKLAAATYHERLLHFRGLPQTPAEAPPTLTDREREILVWACRGKTRSETADILNITERTVEYHFDNAMRKLGVHNKFHAIAVAVQSRLIAP	2708853249 LuxR family transcriptional regulator, activator of conjugal transfer of Ti plasmids [Azospirillum sp. RU37A]	C8	C4	C10	3OC10	3OC8	IV	C10:1 3Z	C6	3OHC10	C12	C12:1 5Z	3OC12	3OHC8	3OC6	3OC12:2, 5Z, 8Z	3OHC6	3OC12:1, 5Z	C12:2, 2E 4E	3OC14	3OHC12	C12:2, 2E 5Z	3OHC14:1, 7Z	C5:1, 2E	3OC14:1, 7Z	3OHC12:1, 5Z	C14:1, 7Z	3OHC14:2, 7Z 10Z	PA	3OHC16	C14	C14:2, 2E 7Z	Cinn	C16:1, 9Z	3OHC14	3OC16	C16	3OC4	3OC16:1, 9Z	pC	C16:2, 2E 9Z	3OHC16:2, 7Z 10Z	C18	3OHC4	3OHC16:1, 9Z	3OC20:1, 13Z	3OHC18:1, 11Z	3OHC20:1, 13Z	3OC18:1, 11Z	3OHC18	3OC18	C18:1, 11Z	C18:2, 2E 11Z	C20:1, 13Z	C20	3OC20	3OHC20	C20:2, 2E 13Z	HEHEAA
RALPH06379	0.265981	VKWMDDVLDTIDNARTEAELLARIVSTAKHLGFDYCAYGIRIPIPVTRPKIVMSNNFLPSWRQRYAHCKYIAVDPTVQHCTKSTIPIVWDEQMTRQNPQMWEEARGAGLAHGWAQSCLDGRGSGGMLTLARSNDPITAQELAANQKYMRFLVHVAHQGFLRVLTPHWQLPQEKTLSQRECEVLKWAADGKTAHEIGLILSLSRETIKFHLRNAGSKLGVHNCTATVVRATSLGLLV	2599509259 regulatory LuxR family protein [Pseudomonas sp. NFPP02]	C12:2, 2E 4E	C12:1 5Z	C12:2, 2E 5Z	3OC12:1, 5Z	C12	3OHC12:1, 5Z	3OHC12	3OC12	3OC12:2, 5Z, 8Z	IV	C10	PA	3OHC14	3OHC14:2, 7Z 10Z	3OC10	C10:1 3Z	3OHC10	3OC14	3OHC16:1, 9Z	C4	C14	3OHC8	C14:1, 7Z	Cinn	3OHC14:1, 7Z	3OHC6	3OC14:1, 7Z	3OHC16	C14:2, 2E 7Z	3OHC18	C5:1, 2E	3OC16	C16	3OC8	C6	3OHC4	3OHC16:2, 7Z 10Z	C18	3OC18	C8	C16:1, 9Z	C16:2, 2E 9Z	3OC6	C18:2, 2E 11Z	3OC18:1, 11Z	3OC16:1, 9Z	3OHC18:1, 11Z	3OC4	pC	C20	3OC20	3OC20:1, 13Z	C18:1, 11Z	3OHC20:1, 13Z	C20:1, 13Z	3OHC20	C20:2, 2E 13Z	HEHEAA
RALPH06380	0.0338778	MQGLLPSIDALNDLTSVLEFTRDVCIENGVKRMSYHFSPIFDEPNSIRTVVYAHGFSPEWLKLYEEADFRAHDPIPSRTYANGEFMTWVEAMEAEPNTPEQDEYLKAMKEAGLEHGFGLTLFGPRGRQAYASFDFGKPLEEIDQEKIALVRALAQMSHQRLCHLVDEEHDAKDLSDRESEVLTWMARGKSSFDIGVILGLSPDTVKTYRKRIYDKLEVHDRLSAVIRALKLGLIHAA	2691266853 regulatory LuxR family protein [Erythrobacter sp. YT30]	C4	C5:1, 2E	IV	3OHC4	C8	3OC4	Cinn	C6	pC	C10:1 3Z	3OC6	PA	3OC8	3OHC6	C12:2, 2E 4E	HEHEAA	C10	C12	C12:1 5Z	C12:2, 2E 5Z	3OHC8	C20:1, 13Z	3OHC10	C16:2, 2E 9Z	C20:2, 2E 13Z	3OC12:2, 5Z, 8Z	C14:2, 2E 7Z	C18:2, 2E 11Z	C14:1, 7Z	C14	C18:1, 11Z	3OHC14:2, 7Z 10Z	3OC10	3OHC16:1, 9Z	3OHC12:1, 5Z	3OC12	3OC12:1, 5Z	3OC20:1, 13Z	3OHC20	3OC14	3OHC14:1, 7Z	3OHC18:1, 11Z	C16	C20	C16:1, 9Z	3OHC14	3OHC16:2, 7Z 10Z	3OC16:1, 9Z	3OHC12	3OHC16	3OHC18	3OC14:1, 7Z	C18	3OC18	3OC18:1, 11Z	3OC20	3OHC20:1, 13Z	3OC16
RALPH06381	0.252874	LPSKAFDQLRDALETAHGMAPVKAAVKEFAGQLGFDWFAYLSVCGPEIDTFSTYPRAWQGHYINKKYASIDPVVQEARRSERCFAWSERDIARALSPDQVRFLGEAGDHGIASGISVPVSAGFGRTVLFTLASSNRCDNCLVECPFLAASIASHVDVYARRWMLEPMPAVTVKLSPRERLCLSWMAKGKRMSEIAQIVGTKVRTVEYHLQNARRKLDATNVTHAVALAVRQQLI	2910916229 LuxR family transcriptional regulator, activator of conjugal transfer of Ti plasmids [Aminobacter sp. MDW-2]	C8	3OC8	3OHC10	3OC10	C10	C10:1 3Z	3OHC8	3OC6	3OHC6	IV	3OC12	C6	C12	C4	C5:1, 2E	PA	3OHC4	3OC4	3OC14	3OC12:1, 5Z	3OHC12	3OHC14	Cinn	C12:1 5Z	3OC12:2, 5Z, 8Z	3OC16	3OC14:1, 7Z	pC	C12:2, 2E 5Z	3OC16:1, 9Z	3OHC16	3OHC14:1, 7Z	3OHC16:1, 9Z	C12:2, 2E 4E	C14	C16:1, 9Z	3OHC12:1, 5Z	3OHC14:2, 7Z 10Z	C16	C14:1, 7Z	3OHC16:2, 7Z 10Z	3OC18:1, 11Z	C16:2, 2E 9Z	C14:2, 2E 7Z	C18	3OHC18:1, 11Z	3OC18	3OHC20:1, 13Z	C18:1, 11Z	C20:1, 13Z	3OHC18	C18:2, 2E 11Z	3OC20:1, 13Z	C20	C20:2, 2E 13Z	3OHC20	HEHEAA	3OC20
RALPH06382	0.414196	MKKNVERAYSEFLEGLQTAITEDDFRRAAERAAHAWGFRWFAYFGRQAHGSHLISSYPKRWTDHYFQEGYDQIDPVLQKPRIVAPMALWDGRDGRSAKSPRERRMFDDALSFRIRTGLTIQIPAGQSQFAAFTLAVDDRSLGLDRFIETSQDLLQMVGINYHAHVRAKIDLAHFSNRDGIPLTHRERQCLAWTSDGRTMQDIAQLLGVSPRGVKFHLDNARRNLSALTLPHAVALALREGLL	2524443409 LuxR family transcriptional regulator, activator of conjugal transfer of Ti plasmids [Bradyrhizobium sp. Cp5.3]	3OC6	C4	C6	IV	C5:1, 2E	3OC8	C8	3OHC6	Cinn	PA	3OC4	3OHC10	C10	3OHC8	3OC10	3OHC4	C10:1 3Z	3OC12:2, 5Z, 8Z	3OHC12	3OC12:1, 5Z	C12:2, 2E 4E	3OHC16	C12	3OHC14	pC	3OC12	3OHC12:1, 5Z	C12:2, 2E 5Z	3OC14:1, 7Z	C16	C14:2, 2E 7Z	3OHC14:2, 7Z 10Z	3OC14	3OHC16:2, 7Z 10Z	C16:2, 2E 9Z	3OHC14:1, 7Z	C12:1 5Z	C14	3OC16	3OC16:1, 9Z	3OHC16:1, 9Z	3OHC18	C14:1, 7Z	C18	3OHC18:1, 11Z	3OHC20:1, 13Z	C20:1, 13Z	3OC18	3OHC20	HEHEAA	3OC20:1, 13Z	3OC20	C20	C16:1, 9Z	3OC18:1, 11Z	C20:2, 2E 13Z	C18:1, 11Z	C18:2, 2E 11Z
RALPH06383	0.3902	MDNWRESVMADVEQAKDGVKVFAVIAENAGRLGFEYCAFGMRMPIPLSRMPVYMQNNYPVQWQRLYQESGYLRIDPTVTRGLGSTLPFLWPAPAPHASEFWDAAWSHGLKHGWAQSARDPSGAIGMFTFARSHTSIDRFELDTNESRLEWLAHIGHAAMAKILLPDTLPEVRHNLSLREREVLLWSAEGKTALEIGAILGLTESTVNYHVTNAVKKLRASNKIHAVAKAAILGILFAEITLGNDFGYDPSISREDPQPASNNSRPNETTVKPDTLARS	2746756060 LuxR family transcriptional regulator, quorum-sensing system regulator SolR [Caballeronia udeis ES_FE-B12]	C10:1 3Z	C8	C10	3OC10	3OHC8	C12:2, 2E 5Z	3OHC12:1, 5Z	C12:2, 2E 4E	3OHC10	C12	C12:1 5Z	pC	3OC12:2, 5Z, 8Z	3OC8	PA	3OHC12	Cinn	3OC12	3OC12:1, 5Z	IV	C5:1, 2E	3OHC6	3OC6	C14:1, 7Z	3OC14:1, 7Z	3OC14	3OHC14	C4	3OHC14:2, 7Z 10Z	C14:2, 2E 7Z	C6	3OHC14:1, 7Z	C14	3OHC4	C16	C16:1, 9Z	3OC16	3OHC16	3OC4	3OHC16:1, 9Z	3OC16:1, 9Z	3OHC16:2, 7Z 10Z	C16:2, 2E 9Z	3OC18:1, 11Z	C18:1, 11Z	3OHC18:1, 11Z	C18:2, 2E 11Z	3OHC18	3OC20:1, 13Z	3OHC20:1, 13Z	C18	3OC18	C20:1, 13Z	C20:2, 2E 13Z	HEHEAA	3OHC20	C20	3OC20
RALPH06384	0.295019	MSLREYLHAVARCPSLEELWDLHTSKMDSYGFDRLIYGFTRYRTSTSLGDPEDFVILTNHSRAYTDEFLGGGLYFHAPMVHWALKHEGACSWTVLHDMARERAMTPAEERVIEFNRRMNVTAGYTVSFKSISARSKGAIALTAKPGISQDEVDALWAQHGNDIKLMNEIAHLKILTLPYHSQRRALTPRQREALEWVGDGKTMQDIAVIMGLTSATVEKHLRLAREALAVDTTAQAVLKASFSNQMFVLDA	8101865101 LuxR family transcriptional regulator, quorum-sensing system regulator SdiA [Sulfitobacter sp. G21635-S1]	C16:2, 2E 9Z	C16:1, 9Z	C14:1, 7Z	C14:2, 2E 7Z	C12:2, 2E 5Z	C18:2, 2E 11Z	C16	3OC18:1, 11Z	C18	3OHC16:1, 9Z	C14	C12:1 5Z	C18:1, 11Z	3OC16:1, 9Z	C12:2, 2E 4E	C10	C10:1 3Z	3OHC18	3OHC16	3OC16	3OHC16:2, 7Z 10Z	C12	Cinn	3OC14	3OC14:1, 7Z	C5:1, 2E	C8	3OC18	C20:2, 2E 13Z	C20:1, 13Z	IV	3OHC14:2, 7Z 10Z	3OC12:2, 5Z, 8Z	3OHC18:1, 11Z	3OC8	3OC20:1, 13Z	3OC10	3OHC14	3OHC20:1, 13Z	PA	C20	C4	3OHC14:1, 7Z	C6	3OHC10	3OC20	3OHC20	3OC12	3OC12:1, 5Z	3OHC12	pC	3OHC12:1, 5Z	3OC6	HEHEAA	3OHC8	3OC4	3OHC4	3OHC6
RALPH06385	0.316193	MLMEREKNVEIVIRSQLEATLNTLGELTWAYVVLSKKDMSCIFGVTNYPDEWVTHYREKGLQYTDPVVITALNKLTPFPWDEKLMAHSDYNFAKLFNQASQFGLINGYTFVLHDYNNNLVTLSFIVPELTRTEVMQTLIQNKGDISLLLASVHETYLTLTSLSEKNTDKPEKQSQFTSRENEILYWTSVGKTYQETGMILGITVRTVKFHMSNIVKKMGVANARHAVRLGAELQLIKPVE	2697562474 LuxR family transcriptional regulator, quorum-sensing system regulator ExpR [Trabulsiella odontotermitis TbO1.1]	3OHC10	3OC10	C10	3OHC8	C8	3OHC12	C10:1 3Z	3OHC12:1, 5Z	3OC8	3OC12	C12	3OHC14	C6	3OC12:1, 5Z	3OC6	3OHC16:2, 7Z 10Z	3OHC14:2, 7Z 10Z	3OHC14:1, 7Z	C12:1 5Z	3OC14	C4	3OC14:1, 7Z	3OC12:2, 5Z, 8Z	C12:2, 2E 5Z	3OHC16:1, 9Z	3OHC6	3OC16:1, 9Z	IV	C14	3OHC16	3OC16	C12:2, 2E 4E	C16	PA	C16:1, 9Z	3OHC4	Cinn	C14:1, 7Z	C14:2, 2E 7Z	C5:1, 2E	C16:2, 2E 9Z	pC	3OC4	3OHC18:1, 11Z	3OC18:1, 11Z	3OHC18	3OC18	C18:1, 11Z	C18:2, 2E 11Z	C18	3OHC20:1, 13Z	C20:1, 13Z	3OC20:1, 13Z	3OC20	C20:2, 2E 13Z	C20	3OHC20	HEHEAA
RALPH06386	0.444848	MNPVESIFQEFIDSIQTAADPTDFERIATRLTQNLGFQRFAYLRLTGDTPMLISSYPKSWTSRYFQLGYQQLDPVVRRARVEHAMFSWGGEGSAPVGNREQRRFFDEAATFGIRSGVTVPIRGGFGRMAAFTLATDDRDVQTERLVADWKDLVHLVGLYFHSHVAARLDVPSTDKLAGSELTQRERQCLAWIAQGKTAADIAVLVQIAPRTVVFHLENARRKLGAASIAQCVAEALRRGLLS	2733958519 DNA-binding CsgD family transcriptional regulator [Bradyrhizobium jicamae PAC68]	3OC6	C6	3OHC6	C4	IV	3OC8	3OHC8	C5:1, 2E	C8	PA	3OHC10	3OHC4	C10	3OC10	3OC4	C10:1 3Z	Cinn	3OC14:1, 7Z	3OC12:2, 5Z, 8Z	3OC14	3OHC12	3OHC14:2, 7Z 10Z	3OC16	3OC12	3OHC14:1, 7Z	pC	3OHC16	3OHC12:1, 5Z	3OC12:1, 5Z	C12	3OHC14	C12:2, 2E 5Z	C12:2, 2E 4E	3OC16:1, 9Z	3OHC16:2, 7Z 10Z	C12:1 5Z	C14	C16	3OHC16:1, 9Z	C16:2, 2E 9Z	3OC18:1, 11Z	3OHC20:1, 13Z	C14:2, 2E 7Z	C14:1, 7Z	3OC18	HEHEAA	3OHC18	C18	3OHC18:1, 11Z	C18:2, 2E 11Z	C18:1, 11Z	3OC20:1, 13Z	3OHC20	C20:1, 13Z	C20	3OC20	C16:1, 9Z	C20:2, 2E 13Z
RALPH06387	0.429925	MPSDLAALVRFIERAPRCEPLEALNEEFALLVERFGVRWFNYVHVADLMSPPAPRTLFGRPDSFWSDHYNAKRYFEVDPCVPRALAGGGDFTWTEARRGAEDPRVARMFDEAREAGPAEGLIIPIREATGAVTAMRLMTVAPDFTPTTRSILHIATHAYVGRGRRLMSADAPPRDCPLSPREIECLTWASQGKTAWETGRILDLSAATVQKHMDNAKLKLGVNSRMLAVLEALKHGWLAG	8074008279 DNA-binding CsgD family transcriptional regulator [Caulobacter sp. CCUG 60055]	C5:1, 2E	3OC6	IV	PA	C6	C8	3OHC6	C4	Cinn	3OC8	3OC10	pC	C10:1 3Z	3OHC8	3OHC10	3OHC4	C10	C14:2, 2E 7Z	3OC4	C12:1 5Z	3OC12	C12	C12:2, 2E 5Z	C12:2, 2E 4E	3OC12:2, 5Z, 8Z	C14:1, 7Z	3OHC12:1, 5Z	3OHC12	3OC14	3OHC14	C16:2, 2E 9Z	3OC14:1, 7Z	3OC16:1, 9Z	C14	C16	3OHC16	3OC12:1, 5Z	3OHC14:1, 7Z	3OHC16:2, 7Z 10Z	C16:1, 9Z	C18:2, 2E 11Z	3OC16	3OHC14:2, 7Z 10Z	3OC18	3OHC16:1, 9Z	C20:2, 2E 13Z	HEHEAA	3OC20	C20:1, 13Z	3OHC18	C18:1, 11Z	3OHC18:1, 11Z	3OHC20	3OC18:1, 11Z	3OC20:1, 13Z	3OHC20:1, 13Z	C20	C18
RALPH06388	0.166566	MFEILRRYFAEFGFEAFAYMVPSKTEPGRIEMDAFGFPDAWAETYRSAEMDTIDPFPRYVARSGRPLRLTEISAQAQSKEQKAFLEQAREHGITDGLIIPTFGIRQNLGVFAIGQVKDLKVLERASVFALQAVAQAAHTQMEMLASRADGLRTNLSNRETEILHWIALGKTNSEIATILGIGGPTVATYIKRVFDKLDVKDRSSAAVKAIRWGIINI	641117737 regulatory LuxR family protein [Erythrobacter sp. SD-21]	3OHC12:1, 5Z	3OC12	pC	3OHC14	3OHC12	3OHC8	3OHC14:2, 7Z 10Z	C4	IV	3OHC16	3OC14	3OHC10	3OHC14:1, 7Z	3OC10	C5:1, 2E	3OC8	3OC4	3OC12:1, 5Z	3OHC6	3OHC4	3OC6	PA	3OHC16:2, 7Z 10Z	3OC12:2, 5Z, 8Z	C6	3OC14:1, 7Z	3OHC16:1, 9Z	C10:1 3Z	3OC16	C12:2, 2E 4E	Cinn	HEHEAA	3OC16:1, 9Z	C12	C12:2, 2E 5Z	C8	C10	3OHC18:1, 11Z	C14:2, 2E 7Z	C16:2, 2E 9Z	3OHC18	3OC20:1, 13Z	C14	3OC20	3OC18	C12:1 5Z	C14:1, 7Z	3OC18:1, 11Z	C16:1, 9Z	3OHC20:1, 13Z	3OHC20	C16	C20:2, 2E 13Z	C20:1, 13Z	C18:2, 2E 11Z	C20	C18	C18:1, 11Z
RALPH06389	-0.0135108	MSLDIVAVLSGTAEVLPASAPPLGYCAGEDRNTPKRTSGSRYSATLSADAAAAQHCHLCEALHDMASAYGARGGIYVHFGHAIHTPETEEIVPARFVASSATDRRFFFQEGSLSLDQVARRAMRAHTPFTWSSSCDTGTSPAELSLGGRLRARAIQGGIAIPVQDYAAGPAFINLYYNAFVSAAEAQEIVTSRAPELSYAAAYFHQRAKDEIVSDIGDGTLPALTLREVESLRLAALGKTVNEIAEFLEVKPRTIEFHLKNAAEKLGAPNKLRAVVVAMRCGLIEA	2839212052 LuxR family transcriptional regulator, activator of conjugal transfer of Ti plasmids [Hyphomicrobium sp. CS1BSMeth3]	Cinn	3OHC12:1, 5Z	3OHC10	C10	pC	C12:2, 2E 5Z	PA	C8	C6	3OC6	C4	C12:1 5Z	C5:1, 2E	3OHC12	3OC8	3OC16	C10:1 3Z	3OC4	3OHC18:1, 11Z	C12	3OC14	3OHC20:1, 13Z	C12:2, 2E 4E	3OC12:2, 5Z, 8Z	IV	3OC12:1, 5Z	3OC18	3OHC8	3OC10	3OHC6	3OHC4	3OHC16	3OC12	3OC20:1, 13Z	3OHC18	C14	3OHC14:1, 7Z	C14:2, 2E 7Z	C16:2, 2E 9Z	3OHC14	3OC16:1, 9Z	C14:1, 7Z	3OHC16:2, 7Z 10Z	C20:2, 2E 13Z	3OHC14:2, 7Z 10Z	C16	C18:1, 11Z	3OHC16:1, 9Z	C20:1, 13Z	HEHEAA	C18:2, 2E 11Z	3OHC20	3OC20	3OC14:1, 7Z	3OC18:1, 11Z	C16:1, 9Z	C20	C18
RALPH06390	0.282517	MNDVNGLDQGLSRLTDLSPKGYALGLHIRYASAHLMIQTYDASWTEVYTEKGYMLGDPTVFWGFGEEGAIRWSEIELPDPHGILDQAKAHGLTYGLTVSYGPTSSRTIGGFARSDREFSDEEIRQIQDIVQELHEKSTPPEQLTSAQRMALRLIAKGSRHAEAAALLGISESALKARLRSARERLFVRTTAEAVQRAQEYNLL	8075774549 LuxR family transcriptional regulator, quorum-sensing system regulator SdiA [Aliiroseovarius crassostreae S044]	C10	C8	C6	Cinn	PA	IV	C4	C10:1 3Z	C12:2, 2E 5Z	C5:1, 2E	pC	C12:2, 2E 4E	3OHC6	C12:1 5Z	C14:1, 7Z	3OC6	3OC12	C12	3OC10	3OHC10	C14	C14:2, 2E 7Z	3OHC8	3OC8	3OHC12:1, 5Z	3OHC12	3OC12:2, 5Z, 8Z	C16:2, 2E 9Z	3OHC14:1, 7Z	3OC14	3OC12:1, 5Z	3OC4	3OHC14:2, 7Z 10Z	3OC14:1, 7Z	3OHC14	C16:1, 9Z	C16	C18:2, 2E 11Z	3OHC4	C18:1, 11Z	3OC16:1, 9Z	3OHC16	3OHC18	3OC16	3OHC16:2, 7Z 10Z	3OHC16:1, 9Z	3OHC18:1, 11Z	C20:2, 2E 13Z	C18	C20:1, 13Z	C20	3OC18:1, 11Z	3OC20:1, 13Z	3OHC20	3OHC20:1, 13Z	3OC18	HEHEAA	3OC20
RALPH06391	0.240371	MSRKLDDALERLASAASFDALEGAVTSLRDTFEVEHVVYHAVRSTGERWGAVTYDPGWVQTYIDENFQAIDPVVLNCFRRFTPADWKTLDWSPRAARTLLAEGIAHGIGNQGLSLPIRGPNGQFAVFTLNDRARDDEWAAFAREAFDDLLLVAHYVNERALALDGTQNAPHQMLSPRETDALTLLAAGRSRAQAAEHLRISENTLRVYIESARFKLGALNTVHAVANAMSRGLICV	2711898189 LuxR family transcriptional regulator, quorum-sensing system regulator RaiR [Jannaschia rubra CECT 5088]	3OHC10	3OHC12	3OHC8	3OC8	C8	3OC10	3OHC12:1, 5Z	C6	3OC12	3OHC14	C10	3OC12:1, 5Z	3OHC6	PA	3OHC14:2, 7Z 10Z	IV	3OC14	3OHC14:1, 7Z	3OHC4	C12	C4	3OC12:2, 5Z, 8Z	Cinn	3OC4	3OC6	3OC14:1, 7Z	3OHC16:2, 7Z 10Z	C10:1 3Z	pC	3OHC16	3OHC16:1, 9Z	C12:1 5Z	3OC16	C5:1, 2E	C14	3OC16:1, 9Z	C12:2, 2E 5Z	C12:2, 2E 4E	C14:2, 2E 7Z	C16	C16:1, 9Z	3OHC18	3OHC18:1, 11Z	C14:1, 7Z	3OHC20:1, 13Z	3OC18:1, 11Z	3OC18	C16:2, 2E 9Z	3OC20:1, 13Z	3OHC20	C18:1, 11Z	C18	C20:1, 13Z	C18:2, 2E 11Z	3OC20	C20	C20:2, 2E 13Z	HEHEAA
RALPH06392	0.245614	MDLTTFFEESTAARSVEDASLLFKRALGDMGFDRMMYSALQAHRLSEQVCMISTYPDNWLEYYVSSDYMTLDPLRRYGQLQRTAFSWDMLSERYRFSRIEKKVMGEARDARLYDGAAVPLHGPGGELVGLAVASSEPNADTRRLLPQLNLITQQFHAVYNTLVETPAEPAPPSLSSREREVLQ	2684381438 autoinducer binding domain-containing protein [Insolitispirillum peregrinum integrum DSM 11589]	3OHC8	C8	C10	3OHC10	C10:1 3Z	PA	3OC8	3OC10	3OHC6	C6	C5:1, 2E	3OC6	3OHC12	C12:1 5Z	C12	IV	C12:2, 2E 4E	C4	3OHC12:1, 5Z	3OC12	3OC12:1, 5Z	C12:2, 2E 5Z	3OHC14:1, 7Z	C14:2, 2E 7Z	3OC14:1, 7Z	3OHC14	3OC12:2, 5Z, 8Z	C16:2, 2E 9Z	3OC16:1, 9Z	3OHC4	3OC4	C14:1, 7Z	3OC16	Cinn	pC	C14	3OC14	3OHC14:2, 7Z 10Z	C16	3OHC16:2, 7Z 10Z	C16:1, 9Z	3OHC16	3OHC18:1, 11Z	C20:2, 2E 13Z	3OHC16:1, 9Z	C18:2, 2E 11Z	C18:1, 11Z	3OC18:1, 11Z	3OHC20:1, 13Z	3OC20:1, 13Z	3OC18	3OC20	3OHC18	3OHC20	C20:1, 13Z	C18	C20	HEHEAA
RALPH06393	0.139544	MISQALEPFLDLLCITTSNELMACLKERVLQLGFGRFQLRLSPSRNAHACNQLVIGDFPQALREEYERAGYAKIDPVQLHCMENVTPIIWTEALFSSPQRLNLRELALAHGLEYGVTFALHGPQGQFGTLSLSLEASDIDQAQWLIRRQMGTLLMLRDAALQAALRVMAPMTREVPAAQIKLTQREKEILRWSAFGKTSWEISNICSCSEANVDFHFKNIRRKFSVSSRSAAVVQALSMHLIQI	8117637094 LuxR family transcriptional regulator, quorum-sensing system regulator LasR [Pseudomonas marginalis DSM 13124]	pC	Cinn	3OC8	3OC4	3OHC6	3OHC8	3OHC12	3OC14	3OHC10	3OHC12:1, 5Z	3OC10	3OHC14:2, 7Z 10Z	3OHC14:1, 7Z	3OC6	3OHC16	3OHC14	C10:1 3Z	3OHC16:1, 9Z	3OHC16:2, 7Z 10Z	3OC14:1, 7Z	3OC12:1, 5Z	3OC12:2, 5Z, 8Z	3OC12	IV	3OC16:1, 9Z	3OC16	C12:2, 2E 5Z	PA	C10	C12	C12:2, 2E 4E	C8	C14:2, 2E 7Z	3OHC4	C12:1 5Z	3OHC18	3OC18:1, 11Z	3OC20:1, 13Z	3OHC18:1, 11Z	C14	C16:2, 2E 9Z	3OHC20	C4	C5:1, 2E	C16	3OHC20:1, 13Z	C6	C14:1, 7Z	3OC18	3OC20	HEHEAA	C16:1, 9Z	C18:1, 11Z	C20:2, 2E 13Z	C18:2, 2E 11Z	C18	C20:1, 13Z	C20
RALPH06394	0.18532	MPLPFLVSLFEDCTFSRAGGVMVWTIVPEMAHLDARLRAIAPMGYSLVIHVRSLTPEHYVSTYPERWVEIYTERQYAMFDPVNLWARTHSGRIRWSEVPVEKLSPAGTLIMDHAREYGLNYGCGVSRSRIEEYGTLSCLFCAREDRELTDGELDEVEGIFKQLLASIEAARPLSEMERAILSDLANGLPYKEVAHRQGVSTETIKKRLERIRDLLGARNSVQAVAIATKRGLILNQPASGPE	2831640555 LuxR family transcriptional regulator, quorum-sensing system regulator SdiA [Pseudogemmobacter humi CIP 111625]	3OHC6	C6	pC	3OHC12	3OC10	3OC6	C4	C5:1, 2E	Cinn	3OHC10	3OHC14:2, 7Z 10Z	IV	3OC4	3OHC4	3OHC8	3OHC14	C10:1 3Z	PA	3OC8	C10	C12:1 5Z	3OHC14:1, 7Z	C8	3OC14	3OHC12:1, 5Z	C14:1, 7Z	3OHC16	C12	3OC12:2, 5Z, 8Z	3OC12:1, 5Z	3OHC18	3OC14:1, 7Z	C12:2, 2E 4E	3OC12	C16:2, 2E 9Z	C12:2, 2E 5Z	3OHC16:1, 9Z	3OC16	C14	3OHC18:1, 11Z	C14:2, 2E 7Z	3OC16:1, 9Z	3OHC16:2, 7Z 10Z	C16	C16:1, 9Z	C18:2, 2E 11Z	3OC20:1, 13Z	3OC18:1, 11Z	HEHEAA	C18	C18:1, 11Z	3OHC20	3OC18	3OHC20:1, 13Z	C20:2, 2E 13Z	3OC20	C20:1, 13Z	C20
RALPH06395	0.264368	MAELFYKNDMINTAIKHYLEGCLGDFNEINFAYAIMNKKKPAEFIVISNNPSWFEVYNENKYHLIDPVMLTASHRISPFYWDENSMTQFWQKPPLTVLDMAREYDITNGYTFVIHDQQHNLAVLSFMKGKECHCDFNDKPEEIYAMQMLLIKTHEKMHTLCNDFHNQQRPPREVLSVRENQILYWASAGKTYQEIAIILAITPSTVKFHMANVVRKFGVKNAKHAISIGIELQVIRKLMP	2917952997 LuxR family transcriptional regulator, quorum-sensing system regulator ExpR [Winslowiella toletana WS4403]	C4	IV	PA	C5:1, 2E	C6	C8	C10:1 3Z	3OC6	C10	pC	Cinn	C12	3OHC6	3OC4	3OC8	C12:2, 2E 4E	3OC10	3OHC4	3OHC8	3OHC12:1, 5Z	3OHC10	C12:1 5Z	C12:2, 2E 5Z	3OHC16:2, 7Z 10Z	3OC12:2, 5Z, 8Z	3OC12	3OHC12	C16:2, 2E 9Z	3OHC18	3OHC14	3OHC14:2, 7Z 10Z	3OC14	3OC14:1, 7Z	3OC12:1, 5Z	3OC16:1, 9Z	C14	3OHC20:1, 13Z	3OHC16	3OHC20	C14:1, 7Z	C16	C18	3OC16	C14:2, 2E 7Z	C16:1, 9Z	C18:2, 2E 11Z	3OHC16:1, 9Z	3OHC18:1, 11Z	C20:1, 13Z	3OHC14:1, 7Z	3OC20:1, 13Z	3OC18	C20	3OC20	3OC18:1, 11Z	C18:1, 11Z	C20:2, 2E 13Z	HEHEAA
RALPH06396	0.167574	MEVIMPIPYETSGNSCNKEVLSELVHGMQNNLSENDYVSVIRSGLERVGISSFSYVHLGCSPREAKEATIIGNYPSEWVHNYKEISLHKIDPVIAMSACSPKPFFWDEMFSVDDSGIFNMSSSYGIERGFSIPMHEPGYAFGSMHFSTKKEDQEFVGAIGRNYSFILSLSFVAHHYRPILEGFESNNSLTKREAECLQWVAAGKTYSEIAMILGISERTVKFHAKSLMVKLDSVNIKQAMSQAIRMGWI	8128597309 LuxR family transcriptional regulator, quorum-sensing system regulator ExpR [Halomonas salifodinae JCM 14803]	3OC6	C6	3OHC6	C4	C5:1, 2E	PA	IV	3OC12	3OC12:2, 5Z, 8Z	C12	3OC4	C8	3OC10	C10:1 3Z	3OHC12:1, 5Z	3OHC4	3OHC10	3OC12:1, 5Z	3OHC8	Cinn	3OC14:1, 7Z	3OHC12	C10	3OHC14:1, 7Z	3OC8	C14:2, 2E 7Z	C12:1 5Z	C12:2, 2E 5Z	pC	3OHC16	3OC14	C12:2, 2E 4E	C16	3OHC16:1, 9Z	3OC16:1, 9Z	C14:1, 7Z	C14	3OHC14:2, 7Z 10Z	3OHC14	3OC16	C16:1, 9Z	3OC20:1, 13Z	3OHC18	HEHEAA	C18	3OHC18:1, 11Z	3OC18:1, 11Z	3OC18	3OC20	C16:2, 2E 9Z	C18:1, 11Z	3OHC20:1, 13Z	C18:2, 2E 11Z	3OHC16:2, 7Z 10Z	C20	3OHC20	C20:1, 13Z	C20:2, 2E 13Z
RALPH06397	0.287356	MFCNPEIRLLIAELNDIAPGGYHLGLHVRQAMPMVCRSTYPDHWLKVYNAQSYLLCDPVVIWSLQQTGVIRWRDVGQPDPLNVMGHAWTHGLRYGAVASCGPVSSRSIIGISRPDREFYDTELDRLGEVAQALHQACVPAETLTNAQCDALRLIANGDRYAAAAPSLGITESALKARLKSARVRLQARTTSEAIRKAREFRLL	3000019192 LuxR family transcriptional regulator, quorum-sensing system regulator SdiA [Rhodobacteraceae bacterium GH2-2]	C12:2, 2E 4E	C6	C12:2, 2E 5Z	C12	C10:1 3Z	Cinn	pC	C10	C14	C12:1 5Z	IV	C14:1, 7Z	C4	C8	C14:2, 2E 7Z	C5:1, 2E	3OHC10	3OHC12:1, 5Z	3OHC12	PA	C16:2, 2E 9Z	3OHC14:1, 7Z	3OHC14:2, 7Z 10Z	C16	3OHC14	3OC12	3OHC6	3OC10	C16:1, 9Z	3OC14:1, 7Z	3OHC8	3OC6	3OHC16	3OC14	3OC12:1, 5Z	3OC12:2, 5Z, 8Z	3OC8	3OHC16:2, 7Z 10Z	3OHC16:1, 9Z	C18:2, 2E 11Z	3OC16	3OC16:1, 9Z	C18:1, 11Z	C18	3OHC18	3OHC18:1, 11Z	C20:1, 13Z	C20:2, 2E 13Z	3OHC4	C20	3OC4	3OC18:1, 11Z	3OC18	3OHC20:1, 13Z	3OHC20	3OC20:1, 13Z	3OC20	HEHEAA
RALPH06398	0.0508167	MGADIGMIEQRLDAATTLGAQVDLLFEAMHGFGFDALIYDYTPARFDLDGAQMMPSVLELRNVDESMRDYWVGQGYFRLDPVQKVALGTTRPFVWNYDARAETLIRAFMNEDSAPVADFLAARGMSAGVTVPVHMPGGDYATITGIRCGDGRFAEREAKHCLGEFGLLAHLFQHAAAGALREDRRLDGLPRLTARERECLRHAAEGLSAKEISRALGRSVPTVVMHLNAAMRKLQAKNRTQAAVRAARLRLLD	2517475936 LuxR family transcriptional regulator, quorum-sensing system regulator SdiA [Ancylobacter sp. FA202]	3OC12:2, 5Z, 8Z	3OC4	3OHC12:1, 5Z	C5:1, 2E	HEHEAA	3OC12:1, 5Z	C12:2, 2E 5Z	C4	C12:2, 2E 4E	3OHC10	3OHC14:2, 7Z 10Z	C10:1 3Z	3OC10	3OHC8	C6	C12:1 5Z	Cinn	3OC12	PA	3OHC4	3OHC16:2, 7Z 10Z	3OHC14:1, 7Z	3OHC6	3OC8	3OC14:1, 7Z	C14:2, 2E 7Z	C8	C10	C14:1, 7Z	C14	C12	3OC6	3OC20:1, 13Z	C16:2, 2E 9Z	IV	3OC18	3OC14	3OC16:1, 9Z	C16:1, 9Z	3OHC16:1, 9Z	pC	3OHC14	C20:1, 13Z	3OC16	3OHC16	C18	C20:2, 2E 13Z	C18:1, 11Z	3OHC18:1, 11Z	C16	3OHC18	3OC20	C18:2, 2E 11Z	3OHC12	C20	3OHC20	3OC18:1, 11Z	3OHC20:1, 13Z
RALPH06399	0.0588828	MQDQIENFRQAFAAHKTLDGCIDAIFQAMKPLGFEALIYDYSPSTFDMHGEMMGPSLMKLRNVSDDMAEYWAKKGYYRIDPVQRLACRASMPFYWNYDEKSESLLRPFMTEDTAPVAHYLHERDISAGVTVPIHMPHGAYATVTGIFSGPRADFRQRALRYVAEFNLMAQVCHDAAFALFDEQARGMGKVHLTERERECLRYAAEGLSAKEISRIIDRSVPTVVMHLNAAARKLGAKNRTQAVVRATRARLLDA	2915646703 LuxR family transcriptional regulator, quorum-sensing system regulator SdiA [Ochrobactrum sp. MC-1LL]	3OC8	3OC12:1, 5Z	3OC12	HEHEAA	3OHC12:1, 5Z	3OHC12	3OC10	3OHC10	3OHC8	3OC14:1, 7Z	C8	3OC14	3OC4	Cinn	3OHC14:2, 7Z 10Z	C4	3OC12:2, 5Z, 8Z	3OHC14:1, 7Z	3OHC4	C10:1 3Z	3OC6	3OHC6	C6	C5:1, 2E	3OC16:1, 9Z	3OHC14	3OHC16	3OHC18:1, 11Z	C12:2, 2E 5Z	3OHC20	PA	IV	3OC16	C16:2, 2E 9Z	C14	3OC20:1, 13Z	3OHC16:2, 7Z 10Z	C14:2, 2E 7Z	C18:1, 11Z	3OHC16:1, 9Z	3OC18	3OHC18	C10	C12:1 5Z	3OHC20:1, 13Z	3OC20	C20	C12:2, 2E 4E	pC	C12	C20:2, 2E 13Z	C18	C14:1, 7Z	C16	C20:1, 13Z	3OC18:1, 11Z	C16:1, 9Z	C18:2, 2E 11Z
RALPH06400	0.123009	LKINSKSGLKTRRIFGYVEINLRHVLGKTWLCPSGALRMIFPLKFLPKHEAFLLMEIVYKFSTIETCDDYRNLFNDLNFFIPFDYATSGLVVRNNRGVVQSYDLLNINFTEDWISAYDEQKIYLVDVTVEENFKYFKTQCWRETYKKYDNPKKLLSFAHDYNLTNGYSCGAKAFGLYKKPSMISFVWNFEEKCEYISSIIDYITPYIHIALSNVLCVEMLMTKREILTGREKEVASWVKMGKSSWEISVMLKISEATVNYHIANIMNKLNSANRVQAVAIALQYGIIDFD	2989226677 LuxR family transcriptional regulator, quorum-sensing system regulator CviR [Solidesulfovibrio aerotolerans DSM 16695]	Cinn	C10	C10:1 3Z	C8	PA	C6	3OC8	3OC10	C4	IV	C5:1, 2E	C12:2, 2E 4E	C20:1, 13Z	pC	3OC6	3OC20:1, 13Z	C12:2, 2E 5Z	3OHC18:1, 11Z	3OHC20	3OHC20:1, 13Z	3OHC16:2, 7Z 10Z	3OHC10	3OC18:1, 11Z	3OHC8	3OHC6	C12:1 5Z	3OHC18	C18:1, 11Z	C18	C20:2, 2E 13Z	3OHC4	C20	C16:1, 9Z	C18:2, 2E 11Z	C16:2, 2E 9Z	3OC4	C12	3OHC16	3OHC14:2, 7Z 10Z	C14:2, 2E 7Z	3OHC12:1, 5Z	3OHC16:1, 9Z	3OC12:1, 5Z	3OC20	C14	3OC12:2, 5Z, 8Z	C14:1, 7Z	3OHC12	3OC16:1, 9Z	3OC12	3OC18	C16	3OC16	3OC14	3OHC14:1, 7Z	3OHC14	3OC14:1, 7Z	HEHEAA
RALPH06401	0.36459	MTSISDIAKTLEALKHIAPSGFALAMRINFTTPTYLFQTFSPEWSKHYSAKGYMFDDPVVIWGLNNSGVARWSDLTSGDQTIFHDAATYGLVYGVACSTERHGAKSFGGFSRADREFTDAECSETHDLFETLDQQIGQFEAIDPSAREQLRFFASQVSVGI	8083259761 LuxR family transcriptional regulator, quorum-sensing system regulator SdiA [Marivivens sp. LCG002]	Cinn	C5:1, 2E	3OHC12:1, 5Z	PA	C6	C12	IV	C4	pC	C10	3OHC6	3OC6	3OC12	3OHC12	3OC12:2, 5Z, 8Z	3OHC10	C12:1 5Z	C8	3OC10	C10:1 3Z	C12:2, 2E 4E	3OHC8	3OC8	3OHC14	3OC12:1, 5Z	3OC14	C12:2, 2E 5Z	3OHC14:1, 7Z	3OHC14:2, 7Z 10Z	3OC14:1, 7Z	C14	C14:1, 7Z	3OC16	C14:2, 2E 7Z	3OHC16	C16:2, 2E 9Z	3OHC16:1, 9Z	3OHC16:2, 7Z 10Z	3OC16:1, 9Z	C16	3OHC4	C16:1, 9Z	3OC4	3OC18:1, 11Z	C18:1, 11Z	3OHC18:1, 11Z	3OHC18	C18:2, 2E 11Z	3OC18	C18	3OHC20:1, 13Z	3OC20:1, 13Z	C20:1, 13Z	3OHC20	C20:2, 2E 13Z	3OC20	C20	HEHEAA
RALPH06402	0.340593	LNEAEGKMFRYEMGAALLDAADSDTWFDELSEIGRRHDFEYTIFALSIRNTMPFESAFYRGNHSTVWRKIYEQKHYVRIDPIVRYCQSKLTPLVWGSERFVEPEEQILYEQASGFGMRWGVTFPIHGPKQEVGMLCFATSRKSEEARRDVVVHMPKLGLIRDIAYETGLRFAREETSSSVPKLTPCETECLKWLALGKSTWEISKILDRSQATINYHIHNIKRKMDVHSRSAAMMMAVKLGLIEVDRLASTPCFA	2921639582 LuxR family transcriptional regulator, quorum-sensing system regulator LasR [Paraburkholderia sp. NMBU_R16]	3OC12:2, 5Z, 8Z	3OHC12:1, 5Z	3OC12	3OC14:1, 7Z	3OHC14	3OC12:1, 5Z	3OHC14:2, 7Z 10Z	3OC14	3OHC14:1, 7Z	pC	C12:2, 2E 5Z	C12:2, 2E 4E	C14:2, 2E 7Z	C12:1 5Z	3OC8	Cinn	3OC10	C14:1, 7Z	3OHC12	C14	3OHC10	3OHC16:2, 7Z 10Z	3OC16:1, 9Z	3OHC8	C10:1 3Z	C16:2, 2E 9Z	3OHC16	C8	3OHC4	C12	3OHC16:1, 9Z	C16	C6	C18:2, 2E 11Z	3OC16	C4	C20:1, 13Z	C10	3OC6	C16:1, 9Z	3OC4	C18:1, 11Z	3OHC6	C20	C20:2, 2E 13Z	C18	C5:1, 2E	3OHC18:1, 11Z	3OHC20:1, 13Z	3OC18	3OC18:1, 11Z	3OC20:1, 13Z	3OHC18	IV	3OHC20	PA	3OC20	HEHEAA
RALPH06403	-0.0590845	MSELVQALLELERARSLSAVGAVLRSISAPLGYDRVLVFATGTGLERGTQRVYWIEGDWFGDGSSTDLARYLHACPVNRHVLDSDAPFFWSKRQGVRGERYQVVKQPRGEGLHGLQVPVFGTTGLEGAIXXXXXXMPRPARDCCWMLLQLQHSVPHAGLPNRLPSVREAHSATASAKCCAGSPPGAGKLRSRPRLGFPRARWRTTCATRANGWVWRPPRRQCVRPAVAARSKTDHGEALPVVWVACYTRHAHVRDCRKQG	2937638766 autoinducer binding domain-containing protein [Stenotrophomonas maltophilia 495_SMAL]	C4	3OC4	pC	PA	3OHC4	C6	3OHC6	3OHC8	C5:1, 2E	3OC6	C8	3OC10	IV	3OHC12	Cinn	HEHEAA	3OHC14:2, 7Z 10Z	3OHC14:1, 7Z	3OHC10	3OC8	3OC12:1, 5Z	3OC12:2, 5Z, 8Z	3OHC14	C10:1 3Z	C18	C10	3OHC18:1, 11Z	C20:1, 13Z	3OHC16:1, 9Z	C14:1, 7Z	3OHC12:1, 5Z	3OC12	3OC14:1, 7Z	C16:2, 2E 9Z	3OHC16	C16	C12:2, 2E 5Z	3OC16	3OC14	C12:2, 2E 4E	C18:2, 2E 11Z	3OHC18	C14:2, 2E 7Z	3OC18	3OHC20	3OHC16:2, 7Z 10Z	C14	3OC20	3OC18:1, 11Z	C16:1, 9Z	3OC20:1, 13Z	C18:1, 11Z	C12	C20:2, 2E 13Z	C20	3OHC20:1, 13Z	3OC16:1, 9Z	C12:1 5Z
RALPH06404	0.128453	MTLTDVPTYLLTITRMTSLEDLWASHEARMASYGFDRVFYAATRFRTDRGMGDMKDALILTNYPPEFTGPYLDGGLFRDAPMVRWAMVNTGTRSWREIAEDYRADRLTPGERRVCEFNALHGVVAGYGISFPRTSARSGHGIGLASTNLDQDAIDAIWTEHGAEIELINNVTHLALMSLPYGAHGHRLTARQREVLELVADGKTVQDVATVLGRNPATVEKHLRLAREALDVETTAQAILKASVQNQFHRYTA	8070405705 LuxR family transcriptional regulator, quorum-sensing system regulator SdiA [Jannaschia sp. M317]	3OC16:1, 9Z	3OHC14:2, 7Z 10Z	3OHC16:1, 9Z	3OC20:1, 13Z	3OHC16	3OHC18:1, 11Z	3OHC12:1, 5Z	3OC18	3OHC16:2, 7Z 10Z	3OHC14:1, 7Z	3OHC12	C10:1 3Z	3OHC14	3OHC18	3OHC20:1, 13Z	3OC16	3OC12	3OHC20	C12:2, 2E 5Z	3OC12:1, 5Z	pC	3OC14	3OC14:1, 7Z	3OC18:1, 11Z	Cinn	C16:2, 2E 9Z	C16	C16:1, 9Z	3OHC10	C18:1, 11Z	3OC20	IV	C12	C8	C5:1, 2E	3OC10	3OC12:2, 5Z, 8Z	PA	C12:1 5Z	C14	C10	C14:2, 2E 7Z	C18:2, 2E 11Z	C6	C14:1, 7Z	C18	C12:2, 2E 4E	C4	3OHC8	3OC8	C20:1, 13Z	C20:2, 2E 13Z	C20	3OC4	3OHC6	HEHEAA	3OC6	3OHC4
RALPH06405	0.0389191	MADQFDFNGMISGFLLAKDEADLHHHLDRCAHELGFRKFAMGHHVDLSGPPQDAIRVTNYDPAWIERSLGDGYFFYDPVHQASTKTAMGFLWSDIPDMIRLSKAQKAVLEAARPYGLSEGYTIPVHVPGEYRGTCSFGADSLDGLRANALPLANMIGTYAFECARRIMRSRRGGSDGPPNVPQLTDRQRDSLVLVARGKGDPEIGALLGIAATTAHGHVENVRRAYGNAQRPLLVARALFDGQITYSEVFGR	8128933934 LuxR family transcriptional regulator, quorum-sensing system regulator CciR [Sphingomonas molluscorum JCM 14122]	3OHC10	3OC10	3OC12	3OHC12:1, 5Z	C16:2, 2E 9Z	C14:2, 2E 7Z	3OC8	3OHC8	3OHC12	3OC12:1, 5Z	C14:1, 7Z	3OC12:2, 5Z, 8Z	C14	Cinn	C10	C12:2, 2E 4E	C18:1, 11Z	C12	C4	3OHC6	PA	C12:1 5Z	3OC4	3OC14	3OHC4	3OHC14:1, 7Z	3OHC16	3OHC16:2, 7Z 10Z	C12:2, 2E 5Z	C10:1 3Z	3OC14:1, 7Z	3OHC14	pC	3OC6	C8	C5:1, 2E	C6	C18:2, 2E 11Z	3OC20:1, 13Z	3OC16	3OHC14:2, 7Z 10Z	C18	C16	C16:1, 9Z	3OC16:1, 9Z	C20:1, 13Z	3OHC16:1, 9Z	C20:2, 2E 13Z	3OHC18	3OHC20:1, 13Z	3OHC20	IV	3OHC18:1, 11Z	C20	3OC18:1, 11Z	3OC20	3OC18	HEHEAA
RALPH06406	0.295019	MIRGVVALADLQAFQIALDFIEAAKRTQSLERLGQLFQASARKLGFAHYACVSCLEFDALPQDAVFLAHYPDDWTQYYLENKYDRIDRILQISLGTSMPFNWDNDNVIHGRSSDQQRFFDEAEDAGLVYGVTVPIHVVGAYPGAVNVVGEFHQADPSVEHALHLMGVYMHDRAVKLGEEQDTPHLPRQDLSPRELECLKWASAGKTDWEISSLLSIAERTVHAHIENAKRKLGVHTRLQAVVKAFLSSNYYFK	8047816404 LuxR family transcriptional regulator, quorum-sensing system regulator BjaR1 [Kordiimonas aestuarii JCM 17742]	C6	3OC8	C8	3OC10	3OC6	3OHC8	PA	3OHC6	3OC12	C10:1 3Z	C10	C4	Cinn	C5:1, 2E	IV	C12	pC	3OHC10	C12:1 5Z	3OC12:2, 5Z, 8Z	3OC14	3OC12:1, 5Z	3OHC12	3OC14:1, 7Z	3OHC4	3OC4	3OHC12:1, 5Z	C12:2, 2E 5Z	C14	C14:1, 7Z	3OC16	C16:1, 9Z	3OC16:1, 9Z	C14:2, 2E 7Z	3OHC14:1, 7Z	C16	C12:2, 2E 4E	3OHC14	3OHC14:2, 7Z 10Z	3OHC16	3OHC16:2, 7Z 10Z	3OC20:1, 13Z	C16:2, 2E 9Z	3OHC16:1, 9Z	3OC18	3OC18:1, 11Z	C18:1, 11Z	C18:2, 2E 11Z	3OC20	C20:1, 13Z	3OHC20:1, 13Z	C18	3OHC18	C20	3OHC20	3OHC18:1, 11Z	C20:2, 2E 13Z	HEHEAA
RALPH06407	0.320226	RTVSDPSSEWCLCCMTNSEFDPQIITINDSLFDDIYESETQNDVLKIIEEIKKTSGIKNITYAMLSSIPQQSKAPSILTTYNENWQEIYLSKGFLKDDPTVNRIFESALPFEWSKIVCRTPREQHVMDLSREYGVGESGLTIPLRGLRGELGILTITGQNAFDPPLKSYYARTFSQVGLYLHEWQARKAGLRSSQDIPRLSAREKDCLALCAEGLMAQRISERLGISEAAIRLYLSSARTKLRSQTTCGAVAKAIRLGII	2745647698 DNA-binding CsgD family transcriptional regulator [Acetobacter malorum CECT 7742]	C8	3OC8	IV	C4	C6	3OC10	C10	C10:1 3Z	pC	C12	3OHC10	3OHC8	PA	C5:1, 2E	C12:2, 2E 4E	3OHC4	3OHC6	C12:2, 2E 5Z	3OC4	3OC6	C14:2, 2E 7Z	Cinn	C16	C14	C12:1 5Z	C16:2, 2E 9Z	C14:1, 7Z	3OC14	3OC12:2, 5Z, 8Z	3OC14:1, 7Z	C16:1, 9Z	3OC12	3OC16	3OC16:1, 9Z	3OHC12:1, 5Z	3OHC14:2, 7Z 10Z	3OHC16:1, 9Z	3OHC12	3OC12:1, 5Z	3OHC16	3OHC14	C18	3OHC18:1, 11Z	C18:2, 2E 11Z	3OHC14:1, 7Z	3OHC16:2, 7Z 10Z	3OC20:1, 13Z	3OHC20:1, 13Z	3OC18:1, 11Z	C20	C20:1, 13Z	3OHC18	C18:1, 11Z	HEHEAA	C20:2, 2E 13Z	3OHC20	3OC18	3OC20
RALPH06408	0.132688	MIGQRVLQAYVLRDLAPVSFVQAYFDGMWYASDPRFAEVQQSGFPVAWRLDRIDEEAQRTGDRRALALAASLRAHGINSGVIFSLSAPQLDLNVGVGLTSELRDADWINDRVVGTALAMSLAVHRFAQPYVASRVRQARAITLDDEQEAVLERLVQGLSDQDIADALHISLHKVGYHIQTLERLFNVQNRAQLAYLAARRVRA	2904620741 DNA-binding CsgD family transcriptional regulator [Paraburkholderia franconis CNPSo 3157]	3OC14	3OC12:1, 5Z	C10	3OC10	C12:2, 2E 5Z	3OHC10	C10:1 3Z	3OC12	3OC8	pC	C12:2, 2E 4E	Cinn	3OHC6	C8	C12:1 5Z	C12	3OHC12	3OC12:2, 5Z, 8Z	PA	3OC6	C14:2, 2E 7Z	3OHC4	3OHC8	3OHC12:1, 5Z	3OHC14	C16:2, 2E 9Z	3OC14:1, 7Z	C14:1, 7Z	3OC4	C4	IV	C14	3OC20	3OHC14:2, 7Z 10Z	3OC18:1, 11Z	3OHC14:1, 7Z	3OHC16	3OHC16:1, 9Z	C16	C5:1, 2E	3OC18	3OC16:1, 9Z	3OC20:1, 13Z	C6	C20:2, 2E 13Z	3OC16	C16:1, 9Z	3OHC16:2, 7Z 10Z	HEHEAA	3OHC18	C18:1, 11Z	C18	C18:2, 2E 11Z	C20:1, 13Z	3OHC18:1, 11Z	C20	3OHC20:1, 13Z	3OHC20
RALPH06409	0.461182	MAKRSLLEHALSVLNSASSEDDLQGTVSHIRDCYGLSHLVFHVVSLGAGSGKHPMILSTYSREWVDFYTSENFFDLDPVVHLSRTGFLPVDWSLLDHASRETSRFFRQAHSFGVGRFGLTFPVRGPQGERSLFSATSNLRESEWRHLRADCMVDFQILSHHLHDKALTTSGFRNNGAVKKLSRRELQCINMIANGRLAKQIAAELQLSESAVRLYLRTAKRKLGVSTTSQAIGRAVAGELIHV	2644203173 LuxR family transcriptional regulator, quorum-sensing system regulator RaiR [Rhizobium sp. Root1204]	3OHC6	3OHC8	3OC8	3OC6	3OHC10	3OC10	C6	3OHC12	3OHC12:1, 5Z	C8	PA	3OHC4	3OC12	IV	3OHC14:1, 7Z	3OHC14	3OC12:2, 5Z, 8Z	3OHC14:2, 7Z 10Z	3OC4	C4	C10:1 3Z	C10	C5:1, 2E	3OC14:1, 7Z	3OC12:1, 5Z	C12	3OC14	Cinn	pC	3OHC16:1, 9Z	3OC16:1, 9Z	3OHC16:2, 7Z 10Z	C12:2, 2E 5Z	3OC16	3OHC16	C12:1 5Z	C12:2, 2E 4E	C14:2, 2E 7Z	C14:1, 7Z	C14	C16	C16:2, 2E 9Z	C16:1, 9Z	3OC18	3OC18:1, 11Z	3OHC18:1, 11Z	3OHC18	3OHC20:1, 13Z	3OHC20	3OC20	HEHEAA	C18:2, 2E 11Z	C18	3OC20:1, 13Z	C18:1, 11Z	C20:1, 13Z	C20:2, 2E 13Z	C20
RALPH06410	0.187538	MRAGSRWRILIAMNSPIDHRILALFSACQGIDTRAGFLDDVYPLLQQILPHERFVCGIATVAPVAVLDVVDAGFPDVFVDGIVDGRGRIASPVIRHWLMHDAPVYFDDAVCDAFVEPEDDAWLAAFRRHGMRNLLAHGVKDLHGGATSYFCFAGVPDGGEAGTRLLQLIVPHLHAALRTHYRLKDRAQDVELSYREREVLQLVCVGKTNEAIGTILGISPWTVKVHVRNFMAKLNVSTRGHAAALAMKNGLVTI	2686402573 autoinducer binding domain-containing protein [Massilia sp. PDC64]	C10	C12:2, 2E 5Z	C12:2, 2E 4E	C10:1 3Z	C12	3OC10	C16:2, 2E 9Z	C12:1 5Z	3OC12	C14:1, 7Z	C14:2, 2E 7Z	3OC12:2, 5Z, 8Z	3OC12:1, 5Z	C14	3OC8	3OHC10	3OHC14	3OHC16	3OHC14:2, 7Z 10Z	3OHC16:1, 9Z	C8	3OHC12	C16	C16:1, 9Z	3OHC12:1, 5Z	3OHC14:1, 7Z	IV	3OHC8	3OC14:1, 7Z	C18	3OC14	C18:1, 11Z	3OC6	C4	C18:2, 2E 11Z	3OC18:1, 11Z	PA	Cinn	3OHC16:2, 7Z 10Z	C20:2, 2E 13Z	3OC4	C5:1, 2E	3OC16	3OHC18:1, 11Z	3OC16:1, 9Z	3OC20:1, 13Z	3OHC18	3OHC6	C20:1, 13Z	C6	C20	3OHC4	3OC20	3OC18	3OHC20:1, 13Z	pC	3OHC20	HEHEAA
RALPH06411	0.303489	MFDSVNRYLFEDFVTDTAHARDGEELFGFLRKGLAQYGYERIVFIVRHDAELPPELSGHVVFHSYPEDWVKYYSENDCAVYDPVMRAGIIRDRPFTWQSLEQTTTYTAKQTRFMRLAEEAGLNNGVGIPIRGAASAIAGVGLASSEQRYATRPHLDMLNALCHQFYTVFKRMNGRPDRPQPHLSPKEREILTWVAAGKTDDEIGLILSISRNTVDTHMRAVFRKLNAVNRVTAVVVGLTNGHISL	2573897411 DNA-binding CsgD family transcriptional regulator [Asticcacaulis sp. AC466]	C8	C10	C10:1 3Z	C6	Cinn	IV	C4	C12:1 5Z	C5:1, 2E	C12:2, 2E 5Z	C12	C14:1, 7Z	PA	pC	3OHC10	3OC8	C12:2, 2E 4E	3OC10	3OHC8	3OHC4	3OC6	C14:2, 2E 7Z	C16:1, 9Z	3OHC6	3OC4	C14	3OC12	3OC12:1, 5Z	3OC12:2, 5Z, 8Z	C16	3OC14:1, 7Z	3OHC12	3OHC14:1, 7Z	3OC14	3OHC12:1, 5Z	3OHC14	C16:2, 2E 9Z	3OC16:1, 9Z	C18:1, 11Z	3OHC14:2, 7Z 10Z	3OHC16:1, 9Z	3OHC16:2, 7Z 10Z	3OC16	C18	C18:2, 2E 11Z	3OC18:1, 11Z	3OHC16	C20	3OHC18:1, 11Z	3OC18	3OHC18	C20:2, 2E 13Z	3OHC20:1, 13Z	C20:1, 13Z	3OC20:1, 13Z	3OC20	3OHC20	HEHEAA
RALPH06412	0.00141157	PTGRDHLTRRSSTNATTPVTSYLHDRQMTCGVSVPIHLPKGGFASLTGLRTGNSNYVLKDANQALTGFSVISHALQEAAYPLFSPEMHRYPHIHLTRRERECLQWAAEGLTAKDIAEQLHRSLATVTLHLASAMHKLGAKNRVQAVLRAAHYRLLDI	2550943147 autoinducer binding domain-containing protein [Pseudomonas fuscovaginae CB98818]	3OHC12:1, 5Z	Cinn	3OHC18	3OC18	C10:1 3Z	3OC20:1, 13Z	C20:2, 2E 13Z	C18	C12:2, 2E 4E	3OHC16:2, 7Z 10Z	3OHC20:1, 13Z	C12:1 5Z	3OHC18:1, 11Z	C16:2, 2E 9Z	3OC12:2, 5Z, 8Z	C14	C16:1, 9Z	3OC16:1, 9Z	3OHC14:2, 7Z 10Z	C14:2, 2E 7Z	3OHC14	3OHC16	C16	3OC16	C12	C18:2, 2E 11Z	C20	C14:1, 7Z	3OC20	3OHC6	C4	C18:1, 11Z	3OHC16:1, 9Z	3OC14:1, 7Z	C20:1, 13Z	HEHEAA	C12:2, 2E 5Z	3OC10	3OHC20	3OC18:1, 11Z	C5:1, 2E	3OC4	pC	3OC12:1, 5Z	3OC6	3OC14	3OC12	3OHC4	PA	C8	C10	3OC8	3OHC14:1, 7Z	3OHC8	3OHC12	C6	IV	3OHC10
RALPH06413	-0.066949	LRTSKNIQHSLLMLDRSQRCLPEFVERSSNAGRSAIVDALSAATGPDQRRLVIAATIGTIGFDSVCYWRFARTGDLMTRALYVREFSAPEWPDLYIRERYIEIDPRIAFACQCEWPFIWDLGTLAQHPTGTQTNIDLVRLHSLVDDCDRAALRSGVTLALSNPRSSFQSVISFSAANASRHWITDRVVGQAYAVGLALHEFVLTHAPSLEENVPAKPITQTQRRILGALTQGLSDKEIADLLGTSAYNVDYHLRQLKRRYGAQNRVHLAYLAGCRDDWRRDGSGQRTVVRAAAAAASNAAQTSTVA	2921638145 DNA-binding CsgD family transcriptional regulator [Paraburkholderia sp. NMBU_R16]	3OHC20	C18:1, 11Z	3OHC14:2, 7Z 10Z	3OHC16:1, 9Z	3OHC18:1, 11Z	C5:1, 2E	3OC12:2, 5Z, 8Z	3OHC12:1, 5Z	Cinn	3OHC18	C20:1, 13Z	3OHC16	C20:2, 2E 13Z	3OC18:1, 11Z	3OC14	C10	PA	3OHC20:1, 13Z	3OHC14:1, 7Z	C10:1 3Z	3OHC16:2, 7Z 10Z	C4	C12:2, 2E 4E	3OC6	3OHC4	IV	C6	3OHC6	3OHC14	C16:2, 2E 9Z	3OC12	C12	C14	pC	3OC10	3OC4	3OC20:1, 13Z	3OC14:1, 7Z	C12:2, 2E 5Z	C14:1, 7Z	3OC16:1, 9Z	3OC18	3OC12:1, 5Z	3OHC8	C18	C12:1 5Z	C18:2, 2E 11Z	C14:2, 2E 7Z	3OC8	3OC20	3OHC12	C8	3OHC10	C20	C16	HEHEAA	C16:1, 9Z	3OC16
RALPH06414	0.133696	MAALSQHHRRYDFEGDLDKALNRVDFFRLFHGIALRYGFEHFCVLQVAAEMEGSNLASKLVLHDLSAGLAETYDKRHRFSESDIYKSLRRSAIPTVWHARDENTEGEDAEHNLLCQLGFDLAVVVPLQAVSGARYAVIFLGDEGGIARQQHMELCYEANCVFDYFHRVVLSVRTGMGLTPRETEILRWISYGKTASEIALIVSVSEHTVNSHTATILKKLDVVNRTQMVAKAIREQIIL	2994422131 DNA-binding CsgD family transcriptional regulator [Hyphomicrobiales bacterium AFS054471]	3OHC16	C12:2, 2E 4E	C14:1, 7Z	3OC16	C14:2, 2E 7Z	C12	3OHC20:1, 13Z	C12:2, 2E 5Z	3OHC14	3OHC14:1, 7Z	3OC18	3OHC18:1, 11Z	C14	3OC20:1, 13Z	3OC12:2, 5Z, 8Z	3OHC14:2, 7Z 10Z	3OC16:1, 9Z	3OHC16:1, 9Z	3OC14	3OC18:1, 11Z	C16	C10:1 3Z	3OC12	C20:1, 13Z	C12:1 5Z	C20:2, 2E 13Z	3OC20	3OHC16:2, 7Z 10Z	C16:2, 2E 9Z	3OHC20	C16:1, 9Z	C18:2, 2E 11Z	C18:1, 11Z	3OC14:1, 7Z	3OHC18	C20	3OC10	C10	HEHEAA	3OC12:1, 5Z	3OC4	C18	3OHC10	3OHC12	3OHC12:1, 5Z	pC	3OC8	Cinn	3OHC8	3OHC4	C4	3OC6	PA	3OHC6	C5:1, 2E	C8	C6	IV
RALPH06415	0.00645291	YLLAGYVKVDSIAREGFGRILPFDWSEVEIGAEAMPMMRDALEHGLGSSGYSVPIIDRHGRRALFSINGTTTGDDWQAFVCANQASLAEVGHAIHRVALRELYGDDEPPQLSAREREVLMWTARGKDYKAVGLILGISHHTTKAYLKSARYKLDCTTIAQAVAKALSLRLISE	2874130444 LuxR family transcriptional regulator, quorum-sensing system regulator CinR [Mesorhizobium sp. M00.F.Ca.ET.216.01.1.1]	PA	Cinn	IV	C5:1, 2E	C4	C6	C10:1 3Z	C8	3OHC14:1, 7Z	3OC16	3OHC16:1, 9Z	3OC14	3OC8	3OHC6	C14	3OC16:1, 9Z	3OC14:1, 7Z	3OHC16	3OC12	3OHC14	C18	C14:1, 7Z	3OC10	3OC6	3OHC12:1, 5Z	3OHC8	C10	C16:1, 9Z	3OHC10	3OHC14:2, 7Z 10Z	C16	3OHC16:2, 7Z 10Z	pC	3OC12:2, 5Z, 8Z	C12:2, 2E 5Z	C12:2, 2E 4E	C14:2, 2E 7Z	3OC20:1, 13Z	3OC12:1, 5Z	3OHC12	C12	3OC18	C18:1, 11Z	3OHC18	C16:2, 2E 9Z	3OC20	C18:2, 2E 11Z	C20:2, 2E 13Z	3OC18:1, 11Z	C12:1 5Z	HEHEAA	3OC4	3OHC18:1, 11Z	C20	3OHC4	C20:1, 13Z	3OHC20:1, 13Z	3OHC20
RALPH06416	0.474491	MDNWRENVMGRIEQARDSAEVFSVVARSALSLGFEYCAFGMRMPIPLSRLPIYLRNNYPLRWQQIYRESGYLRADPTVSRGLGSTLPFLWPAPTTNGSEFWQAAWSHGLAHGWAQSARDPSGAIGMFTFARSHTPIERAELDANESHLEWLAHFGHTAMARALLPSTLPEVSNGLSEREREVLLWSAEGKTAAEIGSILGVAESTINYHVTNAVKKLRASNKIHAVAKAALLGLLFTGFVGTDASIGASMPGEPMRPVTARRPNEVARAASETCTPD	2654000889 LuxR family transcriptional regulator, quorum-sensing system regulator SolR [Paraburkholderia phenazinium LMG 2247]	C10	C8	C10:1 3Z	3OHC10	3OC10	C12	3OC8	3OHC8	Cinn	pC	C12:2, 2E 4E	C4	C12:1 5Z	IV	PA	C12:2, 2E 5Z	3OC12:2, 5Z, 8Z	3OC12:1, 5Z	3OHC12:1, 5Z	3OC12	3OHC12	C5:1, 2E	3OHC6	3OC14	C6	3OC14:1, 7Z	3OHC14:2, 7Z 10Z	3OC6	3OHC14:1, 7Z	C14:1, 7Z	3OHC4	C14:2, 2E 7Z	3OC4	C14	3OHC14	C16	3OC16	C16:1, 9Z	3OHC16	3OHC16:1, 9Z	C16:2, 2E 9Z	3OC16:1, 9Z	3OHC16:2, 7Z 10Z	3OC18:1, 11Z	3OHC18	C18:2, 2E 11Z	C18	3OHC18:1, 11Z	3OC20:1, 13Z	HEHEAA	3OC18	3OHC20:1, 13Z	C18:1, 11Z	3OHC20	3OC20	C20:1, 13Z	C20:2, 2E 13Z	C20
RALPH06417	0.0742085	MKQHDAIAGVVDEIYVDLRGGGIEALFYDFSPVPFSADESVFCLPTHIEARGIPDEMLIDWCEHGLYRLDPVQRCASRITRPFYWTYHPGEASMITPELIADGGALVSEKLMAWGLARGITVPIHLPGGGFATATGFLGGKVPSRSILAQFAYVAHELQDRIAPMLEPAVPRLSPRERECVQMTGQGLSAKQIAFELGRSESMVVKHLQSAARKLGARNRPHSVALAARYGYLH	2807592217 LuxR family transcriptional regulator, quorum-sensing system regulator SdiA [Hyphomicrobiales bacterium EAC61]	HEHEAA	Cinn	3OC8	3OHC8	3OC4	3OHC10	3OC12:2, 5Z, 8Z	C4	3OHC14	3OHC12:1, 5Z	pC	3OHC4	C5:1, 2E	3OC14	3OC6	3OHC12	3OC16	3OC16:1, 9Z	C8	3OHC16:1, 9Z	C12:1 5Z	3OHC16:2, 7Z 10Z	IV	3OHC14:1, 7Z	3OC20	3OC12:1, 5Z	3OC14:1, 7Z	3OC18	C10	3OC12	C12	C10:1 3Z	C12:2, 2E 5Z	3OHC16	3OC20:1, 13Z	3OHC14:2, 7Z 10Z	C12:2, 2E 4E	C20:2, 2E 13Z	3OC10	C6	3OC18:1, 11Z	C14:2, 2E 7Z	3OHC6	C16:1, 9Z	3OHC18:1, 11Z	C16:2, 2E 9Z	3OHC20:1, 13Z	C20	PA	3OHC20	3OHC18	C18:1, 11Z	C14	C14:1, 7Z	C16	C18:2, 2E 11Z	C20:1, 13Z	C18
RALPH06418	0.23775	MYIGPRLREALSRFNTASSTEALRDGLAGAAEQMGFPYVALVQHGGLPRLVERSMVVTNYPAEFVQSYIENHYFIIDPVYDVSQQLDRPFGWEEITSFVELADHQHALFGEARRYGIVHGITVPLHIPSESYASCSFARPEPIEITPSLMATLQIVAGFAFKAGLYLHHAMHGRNVPRLTRREAECTALIALGKTDWEIGQILGIAQTTVRYFISRAKQRYGVFRRSELVARAIVDAQVIRDGQDKVRESAGDKPERE	2652899198 DNA-binding CsgD family transcriptional regulator [Sphingobium baderi LL03 (CSIRO)]	3OHC10	3OC10	C8	3OC8	3OHC8	3OHC6	3OC6	3OHC12	C10	C6	3OHC14:2, 7Z 10Z	3OHC12:1, 5Z	3OC12:1, 5Z	3OC12:2, 5Z, 8Z	3OHC16:1, 9Z	3OHC16	3OC12	C12	C10:1 3Z	3OC14	3OHC14:1, 7Z	3OHC14	3OHC16:2, 7Z 10Z	C16:1, 9Z	3OC16:1, 9Z	3OC14:1, 7Z	C12:1 5Z	C12:2, 2E 4E	3OC16	C5:1, 2E	3OC4	3OHC4	C4	C14:1, 7Z	C14	PA	C12:2, 2E 5Z	C16	3OHC18	C16:2, 2E 9Z	C14:2, 2E 7Z	3OC18:1, 11Z	IV	C18	Cinn	3OC20:1, 13Z	C18:1, 11Z	3OHC18:1, 11Z	3OHC20	3OHC20:1, 13Z	C18:2, 2E 11Z	C20:1, 13Z	3OC18	C20	pC	3OC20	C20:2, 2E 13Z	HEHEAA
RALPH06419	0.183706	MSCADEVYQELQRQTQALEFDYFSLCVRHPVPFTRPRISVETSYPQEWMAQYKSENFFAIDPVLKPENFVQGHLPWTDELFADAQVLWDGARDHGLRAGITQCLMLPNHALGFLSVSRTSAQVEKLSCEEIELRLQMLVQMALTSLLRFEHEMVMPPEMKFSKREREILKWTAEGKTSAEIAIILSISENTVNFHQKNMQKKFNAPNKTQIACYAAATGLI	8031903696 LuxR family transcriptional regulator, quorum-sensing system regulator SdiA [Enterobacter mori WCHEM090044]	C4	IV	PA	C5:1, 2E	C8	3OC8	3OC6	C10	C6	3OHC8	3OHC10	3OC10	C10:1 3Z	C12	pC	3OHC4	3OHC12	C14:1, 7Z	3OC14	3OC4	Cinn	3OHC6	3OC12	C12:2, 2E 5Z	3OC14:1, 7Z	C14	3OC16:1, 9Z	3OHC14	3OC12:1, 5Z	C12:1 5Z	C16:1, 9Z	3OC12:2, 5Z, 8Z	3OHC12:1, 5Z	3OHC14:1, 7Z	3OHC14:2, 7Z 10Z	C12:2, 2E 4E	C16	C14:2, 2E 7Z	3OHC16:2, 7Z 10Z	C16:2, 2E 9Z	3OHC16	3OHC16:1, 9Z	C18:1, 11Z	3OC16	3OC18:1, 11Z	3OC18	3OHC18:1, 11Z	3OHC18	HEHEAA	C18	C20	C20:2, 2E 13Z	3OHC20:1, 13Z	C18:2, 2E 11Z	C20:1, 13Z	3OC20	3OC20:1, 13Z	3OHC20
RALPH06420	0.350272	VSKFQDVQTFVRAVRTAPSLTDIGLVLKEATRSFHFDHFALAQRINSPGRLGPLALTDFPDQWVNGLIPSGRVADDPVLLACERSVAPFAWSNLDTILPMTARQRAYMTQARTAGLAEGYTVPIHVPGQASGLVSFVMAEGRQLPTDSLPAAQYLACFAFEAARRLKLQMAGDDPPEGPKLTQRQLDCLVLAARGKSNWVAGQLLGLSGGTVHKYLEAAKTRYGVSTRTELVVRALYDGQLAFSDVMGDSRRDG	2553243904 LuxR family transcriptional regulator, quorum-sensing system regulator CciR [Sandarakinorhabdus sp. AAP62]	C4	C8	C6	C10	C10:1 3Z	3OC8	IV	PA	3OC10	C5:1, 2E	C12	3OHC8	3OHC6	3OC6	3OHC10	3OC12	C12:1 5Z	Cinn	3OC4	3OHC4	pC	3OC14	C14	C12:2, 2E 5Z	3OHC12	C14:1, 7Z	3OC14:1, 7Z	C12:2, 2E 4E	3OC12:1, 5Z	3OHC14	3OHC14:1, 7Z	3OC16	C14:2, 2E 7Z	C16:1, 9Z	C16	3OC16:1, 9Z	3OHC12:1, 5Z	3OC12:2, 5Z, 8Z	3OHC16:2, 7Z 10Z	3OC18:1, 11Z	3OHC14:2, 7Z 10Z	3OHC16:1, 9Z	3OHC16	C16:2, 2E 9Z	C18:2, 2E 11Z	C18	C18:1, 11Z	3OHC20:1, 13Z	C20:1, 13Z	3OC18	3OHC18:1, 11Z	3OHC18	3OC20	HEHEAA	3OC20:1, 13Z	C20:2, 2E 13Z	C20	3OHC20
RALPH06421	-0.00927606	ARYLHACPVNRHVLDSDAPFFWSKRQGVRGERYQVVKQPRGEGLHGLQVPVFGTTGLEGAISFAGTAIDASASARLQLEAAAAAAFRAARHLAESPAELSGSALSNREREVLRWVAAGRRQAEIAATLGLSTRTVENHLRHARQRLGVATTAQAVRAASRRGEIED	2978034574 LuxR family transcriptional regulator, quorum-sensing system regulator BjaR1 [Stenotrophomonas maltophilia SM16]	C12:2, 2E 4E	C12:2, 2E 5Z	3OHC14	C10	3OHC10	C12:1 5Z	3OHC12:1, 5Z	C10:1 3Z	3OHC14:1, 7Z	3OC10	3OHC8	3OHC12	3OC8	3OC12:1, 5Z	3OHC16:2, 7Z 10Z	C14:1, 7Z	3OC14	C16:1, 9Z	3OC12	3OHC14:2, 7Z 10Z	C12	3OC14:1, 7Z	3OC16:1, 9Z	3OHC4	Cinn	C4	C6	3OHC6	C8	C16:2, 2E 9Z	3OC12:2, 5Z, 8Z	3OHC16:1, 9Z	C14:2, 2E 7Z	C14	3OHC16	PA	C5:1, 2E	3OC20	IV	3OC4	3OC16	3OC6	3OC18	3OHC18:1, 11Z	C16	HEHEAA	C18	3OHC18	3OHC20:1, 13Z	C18:1, 11Z	3OC20:1, 13Z	C18:2, 2E 11Z	3OC18:1, 11Z	C20	C20:1, 13Z	pC	C20:2, 2E 13Z	3OHC20
RALPH06422	0.181287	VKTDSIIRFLAAIDDCPTAPDLLAEFDTLLALYDFHHYVLSRQRELSETPFSAPLADRLPENWLGLYLGKRYHLIDPVLRYLANSQGCYRLADAFRAYEQDAHRRTIQRLLKDAARFGLEDGYMFPIYGRGGLLGHLLVCGKPQELDGVSLCLLGAVSSRLFWRLLALSGDCLSQPRQPVTEIGMTRREMEVLGLLAEGLTSNEIARCLKISSHTVDWYVNGLQEKLGARNRQHAVSLAFRHGFLA	2738997128 LuxR family transcriptional regulator, quorum-sensing system regulator SdiA [Rhizobium populi CCTCC AB 2013068]	3OHC12	Cinn	3OC12	pC	3OC12:1, 5Z	3OC8	3OHC14:1, 7Z	3OHC14	3OHC16:2, 7Z 10Z	3OHC10	3OHC8	3OC12:2, 5Z, 8Z	C10	3OHC12:1, 5Z	3OHC16	3OC10	3OC14:1, 7Z	3OC16	3OHC16:1, 9Z	C10:1 3Z	PA	3OHC14:2, 7Z 10Z	C14	3OC18	3OC14	3OHC6	3OC20:1, 13Z	C8	3OC16:1, 9Z	C16:2, 2E 9Z	3OC4	3OC18:1, 11Z	3OC20	C12:2, 2E 4E	3OHC4	3OHC18	C4	C12:1 5Z	C14:1, 7Z	IV	C12:2, 2E 5Z	C12	3OHC18:1, 11Z	C5:1, 2E	C14:2, 2E 7Z	3OC6	3OHC20:1, 13Z	C6	C20:2, 2E 13Z	3OHC20	C16:1, 9Z	C16	C18:2, 2E 11Z	C20:1, 13Z	HEHEAA	C18:1, 11Z	C20	C18
RALPH06423	0.173624	MKLHSLHDVPHSEERFTGYLKGICDTFEFDDAAYAGVNPASGTMHAIVTYDKDWQDHYQDQELHNLDPTLQAAMRSVAPVDWMRLRHDSNFRAVFDQARDFGIGECGLTIPIRGPYGEFGMLSVTRKCSEAEWAKLKRNVLAELQPVASHVHDHIMQSEPLTRILHHPNLSLREIEILQWIAAGKSQQDIADILSISNRTVEVHLRSAREKLVALTTAQAVGRAIGLSLIYPS	8084563571 DNA-binding CsgD family transcriptional regulator [Cognatishimia sp. SS12]	C10	3OC10	3OHC10	3OC8	C8	C10:1 3Z	3OHC8	PA	3OHC12	C12	3OC12:2, 5Z, 8Z	3OC12:1, 5Z	3OC12	C6	C12:1 5Z	C12:2, 2E 5Z	IV	3OC6	3OHC6	C4	pC	C14	3OHC12:1, 5Z	3OC14:1, 7Z	C5:1, 2E	C12:2, 2E 4E	3OHC4	C16	Cinn	3OC14	3OC16	3OC4	C14:1, 7Z	C16:1, 9Z	3OHC16	3OHC14:2, 7Z 10Z	C14:2, 2E 7Z	3OHC14:1, 7Z	C20:1, 13Z	3OC16:1, 9Z	C18:1, 11Z	3OHC14	C20	3OHC16:1, 9Z	C16:2, 2E 9Z	3OHC20:1, 13Z	3OC20:1, 13Z	3OHC16:2, 7Z 10Z	3OHC18	C18	3OHC18:1, 11Z	3OC20	3OC18:1, 11Z	3OHC20	3OC18	C18:2, 2E 11Z	C20:2, 2E 13Z	HEHEAA
RALPH06424	-0.0181488	MRKADLDDLQDVKTRAELLAALSRVGESMGFSTSSMVLRTGSFFGKPSYTDVNNAPKEWVELASNPALHAVDPVFYKLNTSREPFIYDQDFYARNGAADFWDMAAPYGFFNGVSASLMMGADGLLFWGFDSEDGIAKDEAKRLRLVADTMLIGVYAASAAERILAPPKPSLTERHLEILRLVKAGKSSSVIGQLIGISENTVDFHVKRLCALLGVASRHQALAKVLEMGMLT	2962810527 DNA-binding CsgD family transcriptional regulator [Roseateles asaccharophilus BE315]	3OC4	3OC12	3OHC4	3OC8	3OC12:1, 5Z	3OC12:2, 5Z, 8Z	Cinn	PA	3OHC14:1, 7Z	3OC6	C4	HEHEAA	pC	3OC14	3OHC16	3OHC12	C8	3OC14:1, 7Z	3OHC14	C14:2, 2E 7Z	C10	3OHC6	C16:2, 2E 9Z	3OC10	3OHC12:1, 5Z	3OHC16:2, 7Z 10Z	3OHC18:1, 11Z	3OHC14:2, 7Z 10Z	3OHC20:1, 13Z	C5:1, 2E	3OHC16:1, 9Z	C14:1, 7Z	C10:1 3Z	C6	3OHC10	3OC16:1, 9Z	3OHC8	3OC20	3OHC18	C16	C20:2, 2E 13Z	IV	C12:2, 2E 4E	3OC16	C18:1, 11Z	3OC20:1, 13Z	C16:1, 9Z	C12	C12:2, 2E 5Z	C18:2, 2E 11Z	C12:1 5Z	3OC18	C18	C20	C20:1, 13Z	C14	3OC18:1, 11Z	3OHC20
RALPH06425	0.219399	MKPIDSLLDGYEFDGLATAGYHLALRVGFAFPEFERNSLPQEWIEIYTRDGFMIFDPVIRWVYDTSGQTRWSAILHEDDRDVLKTAALFGLRYGAAISVMQDDMPGLRSFGSFARSDREFEDHELDILHAAVVELHQGVEPARVLTKAEIGTLGMLASGLQLKEIAHQLSISESAVKLRLSNARSKLGARTNTQAVGEAKEYGWI	3000585648 LuxR family transcriptional regulator, quorum-sensing system regulator SdiA [Oceaniovalibus sp. ACAM 378]	3OHC10	3OC10	3OHC6	3OHC8	PA	3OC8	IV	3OC6	C10	C6	C8	3OC12	C4	3OHC12	3OHC4	3OHC14:1, 7Z	C5:1, 2E	3OC12:1, 5Z	3OC14:1, 7Z	3OC12:2, 5Z, 8Z	3OC14	3OHC16:2, 7Z 10Z	C12	C10:1 3Z	3OHC14	3OHC12:1, 5Z	3OHC14:2, 7Z 10Z	3OHC16:1, 9Z	Cinn	3OC4	pC	C12:1 5Z	3OHC16	3OC16	C14	3OC16:1, 9Z	C14:1, 7Z	C12:2, 2E 4E	C12:2, 2E 5Z	C16:1, 9Z	C16:2, 2E 9Z	C16	C14:2, 2E 7Z	3OC20:1, 13Z	3OC18	3OHC18	3OHC20:1, 13Z	HEHEAA	3OC18:1, 11Z	3OHC20	3OHC18:1, 11Z	C18:1, 11Z	C18:2, 2E 11Z	C20:1, 13Z	3OC20	C18	C20:2, 2E 13Z	C20
RALPH06426	-0.0494051	MGKPEMNYQQLIDVGLSEDFASFERRLVATADAMGFPIISGVLMRGVLQDTNVQITSLGNTPEGYLEVAKDLGEARRDPVMTKLMTQAVPVVYDQRTYSSAGAGEIWEAQAPFGYKTGIAVKLHLPGDKHFLLGVDREEALPESGMQLMQMVAGLQLLAAHALTAADRLLSPKLNKGDLPKLTKRELDVLSWTAQGKTAWEVSVILGMSEKTVNFHLGNAMRKLDVTSKHQAVLKCVAFGLL	2643935770 DNA-binding CsgD family transcriptional regulator [Pelomonas sp. Root662]	3OHC16:2, 7Z 10Z	3OC4	3OC8	3OC16	3OC16:1, 9Z	3OC14	C18:2, 2E 11Z	3OC12:2, 5Z, 8Z	C14:2, 2E 7Z	3OHC6	3OHC18:1, 11Z	C16:2, 2E 9Z	3OHC4	3OHC8	C16:1, 9Z	C16	IV	3OHC14	HEHEAA	3OHC16:1, 9Z	3OHC14:1, 7Z	C14:1, 7Z	C6	Cinn	3OHC16	3OHC12:1, 5Z	C8	3OC18:1, 11Z	3OC12:1, 5Z	PA	3OHC12	3OHC10	pC	3OC14:1, 7Z	C18	3OC20:1, 13Z	C14	C5:1, 2E	C4	3OHC20	3OHC14:2, 7Z 10Z	C18:1, 11Z	3OC10	3OC12	3OHC18	C10	C10:1 3Z	C20:1, 13Z	3OC18	3OC20	3OHC20:1, 13Z	C20:2, 2E 13Z	3OC6	C20	C12:2, 2E 5Z	C12	C12:1 5Z	C12:2, 2E 4E
RALPH06427	0.046582	MKRYGTSDTNTDFSNFQVFGDADLDGAADALPDCDAPGGQRLAGIGHELAKADSAQARQALLRAALRAAGFDALCYMRVSRIGDTINRLAYFNAFSPTGWAQRYLCERFYEIDARLAYSSRHEWPMLWDLSTIATAAPVAGAGAQAAAAALPAVPHHTAAVARTARFAAAAREAGILSGVSFGLGTPDALDRCVVIFSSAVATKARLPDMAIGHAYALAVGLHEFLALRAPQLHRPTYSVELSDIQRSILEFVTRGLNDKDIAERIGTSHHNVDYYVRQLKKLYRATNRVQLAYIAGCVLGASNARSDANL	8086274463 DNA-binding NarL/FixJ family response regulator [Trinickia sp. Y13]	3OC10	3OC12:1, 5Z	C10:1 3Z	C12:2, 2E 5Z	C10	3OC12:2, 5Z, 8Z	3OC12	C12:2, 2E 4E	3OC14	C8	C12:1 5Z	3OC14:1, 7Z	C14	3OHC10	Cinn	3OC8	C12	C5:1, 2E	C14:1, 7Z	C14:2, 2E 7Z	C16:1, 9Z	C16	3OC16:1, 9Z	C6	C16:2, 2E 9Z	3OC18:1, 11Z	3OC16	3OHC14:2, 7Z 10Z	3OHC16:1, 9Z	3OHC18	3OHC14:1, 7Z	3OC20	3OHC8	3OHC20:1, 13Z	3OHC16	C18:2, 2E 11Z	3OHC16:2, 7Z 10Z	3OHC12	3OHC18:1, 11Z	C18	3OHC14	C18:1, 11Z	3OC6	3OC18	C4	3OHC20	C20	3OHC6	3OC20:1, 13Z	C20:2, 2E 13Z	3OHC12:1, 5Z	C20:1, 13Z	pC	3OC4	PA	HEHEAA	IV	3OHC4
RALPH06428	0.124219	MMNIXXXXIKYVYAIINKFNTDKIRIISNLPTDLVSDYLIRKKQNIDPVVINALRRVTAFNWDDDLEINSNWKMKKIFTPIKPYGINRGYAFVLHDHQNNLALLSLYIDEGKVKEVSELITKHKDALQMLLINTHQSLMNKYSNEKGENIKLTSRESEILFWCTTGKTYPEISQVLCISLSTVKFHTRKIVEKLGVRNIRQAVSLAAELNLIILYPRG	2924476802 LuxR family transcriptional regulator, quorum-sensing system regulator ExpR [Pantoea sp. BAV 3049]	C10:1 3Z	C5:1, 2E	IV	C10	C12:2, 2E 4E	3OC10	C8	3OC8	3OC12:2, 5Z, 8Z	C12	PA	C4	3OC14	C14	3OC4	C16:2, 2E 9Z	Cinn	C12:1 5Z	C18:2, 2E 11Z	C14:1, 7Z	3OHC10	C12:2, 2E 5Z	3OC14:1, 7Z	3OC12	C14:2, 2E 7Z	3OHC12:1, 5Z	3OC6	pC	3OHC6	3OC12:1, 5Z	C6	C16	3OHC12	C18:1, 11Z	C20:1, 13Z	3OHC8	3OC16	3OC16:1, 9Z	3OHC14	3OHC4	C18	C20:2, 2E 13Z	3OC18	C16:1, 9Z	3OHC16	3OC20:1, 13Z	3OHC14:2, 7Z 10Z	3OHC20:1, 13Z	3OHC16:2, 7Z 10Z	3OHC14:1, 7Z	3OC18:1, 11Z	3OHC18	C20	3OHC18:1, 11Z	3OHC16:1, 9Z	3OC20	HEHEAA	3OHC20
RALPH06429	0.217786	MKLKSDSLSLEFNLDFSLVEEHARGVYMDGTKFIETFNQTNTEAELNQALMAFAQAMGFSQYRFALMVPQSLTRPKAIIFSRCNEAWVNRYCNENMLSRDPIIYLAMQRLLPIYWQDLHLEPILPDGALALMAEAKACGLHDGVSFPFRGAGGESGILSFITDDDGLDIKIVSPLLRWVTDYIFDAGIRVVSSTERVPALSAREVECLFWASEGKTAEEMGEILSLSARTVNYYIREAVQKTNSVNRYQAIAKAAMGGLLRPDLTLVKIEDYL	2922061871 DNA-binding CsgD family transcriptional regulator [Aeromonas hydrophila M053]	PA	IV	C6	C16:1, 9Z	C4	C5:1, 2E	3OHC6	Cinn	3OC6	3OC16	C8	C16	3OHC4	C16:2, 2E 9Z	3OC16:1, 9Z	3OC4	C10	3OC14:1, 7Z	3OHC16:2, 7Z 10Z	3OHC8	3OC8	3OHC16:1, 9Z	pC	3OHC16	3OHC14:1, 7Z	3OHC14:2, 7Z 10Z	3OHC10	C18:1, 11Z	C14:1, 7Z	C14	3OC14	3OHC14	C10:1 3Z	C18:2, 2E 11Z	3OHC12:1, 5Z	3OC10	3OC12:2, 5Z, 8Z	C18	C12	C14:2, 2E 7Z	3OHC18	3OHC18:1, 11Z	C12:1 5Z	3OC12	3OHC12	3OC18:1, 11Z	C20:1, 13Z	3OC12:1, 5Z	C12:2, 2E 5Z	3OC18	C12:2, 2E 4E	3OC20	3OHC20	3OHC20:1, 13Z	C20	C20:2, 2E 13Z	3OC20:1, 13Z	HEHEAA
RALPH06430	0.194596	MVEKISHTPGSAYLLTYNRDPLAPPLSQYELGQKICLDMGFDHFAVCHVGRTSMDCKQAGANCFVTNFPTAWVEKYTLEKLFHSDPILAFAPRTTRATPWADLGNLGALTPDNRKVLDIAAEHGIRSGLFMSARNFAGDMQIVSFSNTYLRDFSAQERHCATLVGLALADAAAETGNTQPETKEAEFTARELECLTWVAVGKSSHDTAMILGISNNTVDFHVKNAMAKLEASTRTLAVVKALRMGLINP	2710623033 DNA-binding CsgD family transcriptional regulator [Monaibacterium marinum C7]	C8	IV	PA	C10	C5:1, 2E	3OC8	C6	3OHC8	3OHC10	C10:1 3Z	3OC10	C12	3OC6	3OHC6	Cinn	C4	3OC12	C12:1 5Z	pC	C12:2, 2E 4E	C12:2, 2E 5Z	3OC12:2, 5Z, 8Z	3OHC12	C14:1, 7Z	3OHC12:1, 5Z	3OC4	3OC12:1, 5Z	3OHC4	3OHC14	3OHC16	C16:2, 2E 9Z	3OC14:1, 7Z	C16:1, 9Z	3OC14	3OHC16:1, 9Z	3OHC14:1, 7Z	3OHC16:2, 7Z 10Z	C14	C18:1, 11Z	C16	3OHC14:2, 7Z 10Z	3OC16:1, 9Z	3OC16	C14:2, 2E 7Z	3OC18	C18:2, 2E 11Z	C20:1, 13Z	3OC18:1, 11Z	3OC20:1, 13Z	3OHC18	C20	C18	3OHC18:1, 11Z	3OHC20:1, 13Z	C20:2, 2E 13Z	3OHC20	3OC20	HEHEAA
RALPH06431	-0.0913491	MQGLDDVDIRTLLQLETDLTDQSLDAFLEFIRQHYNLSGIEYYCCSFRGRSKASPFIARSQGRDFIEKAFDHYKELVDPLFSGGARSVLPIDWARLPRIETNVHHLFDDSGQRGAECQGLTIPVRGPVNGLWALFSVASDENEQAWSARRHDLMKDLVHVAYYVHRRAYDLHAKDAPIDLDAITKREIEALEWSADGKSPAEIAILMRISLETVKAHLDAARFKLQALNRVHAVTKAIRAGLIR	8125557789 DNA-binding CsgD family transcriptional regulator [Methylocella tundrae T4]	pC	Cinn	3OC20	3OHC14	C12:2, 2E 4E	C18:1, 11Z	C14:2, 2E 7Z	C18:2, 2E 11Z	C12	C16	3OHC16	C18	PA	C12:2, 2E 5Z	3OC16:1, 9Z	3OHC16:2, 7Z 10Z	C10	C16:2, 2E 9Z	3OC18	3OC4	3OC12:2, 5Z, 8Z	3OC16	3OC8	C14:1, 7Z	3OHC12:1, 5Z	3OC18:1, 11Z	3OHC10	IV	3OC12:1, 5Z	3OHC4	C4	3OC10	3OC12	3OHC18	3OHC20:1, 13Z	3OC14	3OC20:1, 13Z	C6	3OHC18:1, 11Z	C14	C8	C10:1 3Z	3OC6	C20	C16:1, 9Z	C12:1 5Z	C20:2, 2E 13Z	3OHC14:1, 7Z	C20:1, 13Z	C5:1, 2E	HEHEAA	3OHC14:2, 7Z 10Z	3OHC6	3OHC12	3OHC8	3OHC20	3OHC16:1, 9Z	3OC14:1, 7Z
RALPH06432	0.0520266	MSLLFGHEAQLYSVAPAGFYIGLRVGFSFPSEELNRLPEDWVRHYTLHGLVVHDPVMKWVYSTDGVIRWSEIDQEDGGGVLKQAAEFGLKHGAVVSVLATGGTGRRSYGNFARSDRPFSDGELELLRETVLHLHQASGQQLSLTEAEIEALGMQSQGLRLKQIAAELNISISAVKARLSNAKRKLGAQTPSQAASIAKSRGIL	2579418417 LuxR family transcriptional regulator, quorum-sensing system regulator SdiA [Actibacterium mucosum KCTC 23349]	PA	Cinn	3OHC10	3OHC4	3OC12	C5:1, 2E	C12:2, 2E 4E	C14:1, 7Z	3OC4	C10	3OHC14	C12	3OC10	C6	C8	C16	C12:2, 2E 5Z	C16:1, 9Z	IV	pC	C12:1 5Z	C14:2, 2E 7Z	3OHC14:1, 7Z	3OC8	3OC16:1, 9Z	3OHC8	3OC6	3OC14	3OHC12	3OC12:1, 5Z	3OC14:1, 7Z	3OC16	C10:1 3Z	3OHC6	C18	C16:2, 2E 9Z	3OC18:1, 11Z	3OHC14:2, 7Z 10Z	C14	3OHC12:1, 5Z	C4	3OC18	3OHC16:1, 9Z	3OC12:2, 5Z, 8Z	3OHC16	C18:1, 11Z	3OHC16:2, 7Z 10Z	HEHEAA	C18:2, 2E 11Z	C20:1, 13Z	C20	3OC20:1, 13Z	3OHC18:1, 11Z	C20:2, 2E 13Z	3OHC18	3OHC20	3OHC20:1, 13Z	3OC20
RALPH06433	-0.0709821	MYRPIEEQNQGLHADVGQGAAVFDQDPSAWLAGEFASLGRDFGYEHCLLARFPTGDGPEFAANLIATNWPEDLRSAYERAEVFAVSELVSTLRQTILPVSFVENPLLGSASIDVRQQLFSLFSAHGVVGHIGMLLRDRGQGQYLLLLSGRARAPGREDAAQLLLAAMELIQMHAQVLVPKVGPKERLSGREVECLRWSAAGKSSDEIAIILDISSHTVISYLKSAMRKLEAVNRMQAVARACRYNLL	2996820199 DNA-binding CsgD family transcriptional regulator [Peteryoungia ipomoeae shin9-1]	Cinn	3OC10	C18	3OHC16	C16:1, 9Z	C20:2, 2E 13Z	3OHC18:1, 11Z	3OC14:1, 7Z	C14:2, 2E 7Z	3OC20:1, 13Z	3OHC14:2, 7Z 10Z	C14	3OHC18	3OC16	3OHC12:1, 5Z	C10:1 3Z	3OC12:1, 5Z	C18:2, 2E 11Z	3OHC12	PA	3OC16:1, 9Z	pC	3OC18	3OC12	3OHC14:1, 7Z	3OHC20	C10	3OC14	3OC20	C12:2, 2E 4E	3OHC16:2, 7Z 10Z	C20	3OHC10	C18:1, 11Z	C16	C6	3OC18:1, 11Z	3OHC20:1, 13Z	C14:1, 7Z	C16:2, 2E 9Z	C20:1, 13Z	C12:2, 2E 5Z	C12	3OC4	3OHC16:1, 9Z	3OC12:2, 5Z, 8Z	C8	3OC8	3OHC14	3OC6	3OHC4	C5:1, 2E	3OHC6	3OHC8	HEHEAA	C4	IV	C12:1 5Z
RALPH06434	0.262956	MYVGSRLRETLSRLDAASTTDILRDELAEAALDMGFPYMALVQHGGLPRLIDEAMVITNYPPHFVEFYVTNHCQVYDPVYEVSQRLDRPFGWDEISSLVDLTEIQLALFKEARRYGIAHGVTVPLQIPSESFASCTFAGPDPIEMNPSRLATLQIVAAFGFKVWTGVQKGPR	2996106512 autoinducer binding domain-containing protein [Novosphingobium arvoryzae KCTC 32422]	3OHC10	C8	C10	3OC10	3OC8	3OHC8	C10:1 3Z	3OHC12	C6	C12	3OC16:1, 9Z	3OHC14	3OHC12:1, 5Z	3OC12	3OHC16:1, 9Z	3OC14:1, 7Z	3OHC16:2, 7Z 10Z	3OHC14:2, 7Z 10Z	3OC14	3OC12:1, 5Z	3OC12:2, 5Z, 8Z	3OHC4	3OHC14:1, 7Z	3OHC16	3OHC6	C12:1 5Z	C16:1, 9Z	C4	3OC6	3OC16	C14	PA	IV	C12:2, 2E 5Z	3OC4	C16	C12:2, 2E 4E	C14:2, 2E 7Z	C5:1, 2E	C14:1, 7Z	3OC18:1, 11Z	Cinn	C16:2, 2E 9Z	C18:1, 11Z	3OHC18	3OHC18:1, 11Z	3OHC20:1, 13Z	C20:1, 13Z	3OC18	C18:2, 2E 11Z	3OC20:1, 13Z	pC	3OHC20	C20:2, 2E 13Z	C18	3OC20	C20	HEHEAA
RALPH06435	0.177253	MTILVDNKKMLDLVIPDHEQELQVLEAIGNAGFILGLGLKFGKPDFALNRYPESWTKKYEEENYFFGDPMTLWTMNREGSIRWSACEFEDMRGVMDEAKRHGLAYGATFVEVVKGKRSFLSIARNDRELTDEEMALLMARVKSWASLFANYWKTIGLTKGEVDALSALKLGSNQDEAAESLKISRSALRQRLTTAQVKLRAPNTVSAVARAAQMGII	2885103721 LuxR family transcriptional regulator, quorum-sensing system regulator SdiA [Paracoccus sp. I-41R45]	C10	C6	C8	IV	3OHC10	Cinn	C10:1 3Z	pC	C4	C5:1, 2E	3OC6	3OC10	3OHC6	3OC8	3OHC8	C12	C12:1 5Z	PA	3OC4	C12:2, 2E 5Z	C12:2, 2E 4E	3OHC4	3OHC12	3OC12	3OHC12:1, 5Z	3OC12:1, 5Z	3OHC14:1, 7Z	3OC12:2, 5Z, 8Z	C14:2, 2E 7Z	C14:1, 7Z	C14	3OHC14:2, 7Z 10Z	3OHC14	C18:2, 2E 11Z	3OC14	C16:2, 2E 9Z	3OC14:1, 7Z	3OC16:1, 9Z	C16	C16:1, 9Z	C20:2, 2E 13Z	C20:1, 13Z	3OHC16	3OHC16:2, 7Z 10Z	3OC16	3OC18:1, 11Z	3OC20:1, 13Z	3OHC20	C18	3OHC16:1, 9Z	HEHEAA	C18:1, 11Z	3OHC20:1, 13Z	C20	3OHC18:1, 11Z	3OHC18	3OC20	3OC18
RALPH06436	0.300867	MVRLEDLLELFNAETEEGWNSVLVGLANQLGFQHTLFGVVPDRSTPLEAAFLVSNYPQEWRTEYDKQHMHSVDPTVAHCQASAVPIIWQPSTFNGEAQHEFYEQACGYGLRSGITFPLHGTKGEFGVMSFVADGSEHATATHHLAELASLSLVRDYALESSRKFLNRGKPAVDAVKLSARELECLKWVAAGKSSWEVSRILGRSEATVNFHMANIMRKFDVQTRQQAVVKAIKFGMLQPA	2896038308 LuxR family transcriptional regulator, quorum-sensing system regulator LasR [Massilia arenosa MC02]	3OC10	3OHC10	C10	C10:1 3Z	3OHC14:2, 7Z 10Z	3OC14	3OHC14:1, 7Z	3OC14:1, 7Z	3OC8	Cinn	C6	3OHC12:1, 5Z	3OC12:2, 5Z, 8Z	3OHC6	3OHC8	3OC6	C14	3OHC16:1, 9Z	C8	PA	pC	C14:2, 2E 7Z	C12:1 5Z	C14:1, 7Z	3OC12:1, 5Z	3OHC14	3OC12	3OHC12	IV	3OC4	C5:1, 2E	C12:2, 2E 4E	3OHC16:2, 7Z 10Z	3OHC4	C12:2, 2E 5Z	C16:1, 9Z	C16	C12	C4	3OC16:1, 9Z	3OHC16	C16:2, 2E 9Z	3OC16	3OC18:1, 11Z	C18:1, 11Z	3OHC18	C18	3OHC18:1, 11Z	3OC18	C18:2, 2E 11Z	3OC20:1, 13Z	C20:1, 13Z	3OHC20:1, 13Z	C20:2, 2E 13Z	3OHC20	C20	3OC20	HEHEAA
RALPH06437	0.0897358	MQSRLAEVNTRILSGNSLHERMTGTMTVASELGFDALVYDYSPVPFDQEGELIIPGAMVCNTPKDWLELWCDEGYYHIDPVQQVALDRTSPFIWSYKPEAETVLRQAMGQQHAPVSSYLQHHQMAHGVTVPIHLPRGGFASLTGLRSGNTQVALHDLQHVLPHFTLLAHVLQERLYPQLSKSAHSYPVHLTRRERECLKWAAEGMTSSEIAERLKRSVATINLHLTSAMHKLGAKNRVQAVVRAVHYRLLDN	3007602939 LuxR family transcriptional regulator, quorum-sensing system regulator SdiA [Pseudomonas sp. Fl4BN1]	HEHEAA	PA	Cinn	3OHC8	3OC8	3OHC10	C8	C5:1, 2E	3OC12:1, 5Z	C6	3OC12	3OC10	C4	3OHC12	3OC16:1, 9Z	3OC14	IV	C10	3OC14:1, 7Z	3OHC16	3OHC16:1, 9Z	3OC12:2, 5Z, 8Z	3OC6	3OHC14	C12:2, 2E 5Z	3OHC4	3OHC16:2, 7Z 10Z	3OC16	3OC4	3OHC12:1, 5Z	C14	C10:1 3Z	3OHC14:2, 7Z 10Z	3OHC20:1, 13Z	C12	C12:1 5Z	C16:2, 2E 9Z	pC	C14:2, 2E 7Z	3OC20:1, 13Z	C12:2, 2E 4E	3OHC18	3OHC14:1, 7Z	3OHC18:1, 11Z	3OHC20	3OC18	3OHC6	C20:2, 2E 13Z	C18	C20:1, 13Z	3OC20	C14:1, 7Z	C16:1, 9Z	C16	C20	3OC18:1, 11Z	C18:2, 2E 11Z	C18:1, 11Z
RALPH06438	0.304094	MVQETDLTVVWRMLQDKMAEYGFERVLYAATRFRTDHSAGDIRDAFILTNYPKEFTTPYLDGGLFRDAPMVRWAMENVGTLSWATFADQARNGELPPEVMRVVQFNLEHGIVAGYGISFPRVSSRTGHGVGLGALDRSQDEVDAVWAEHGPQIELINHVAHLTLMSLPHGLHGRNLTNRQREVLELVADGKTIQDVALLMERNPATVEKHLRLAREALDVETTAQAILKIGNQNQFFRYRA	2910748104 LuxR family transcriptional regulator, quorum-sensing system regulator SdiA [Jannaschia marina SHC-163]	3OHC16	3OC16:1, 9Z	3OHC18:1, 11Z	3OC20:1, 13Z	3OHC20:1, 13Z	3OHC18	3OHC10	3OHC16:1, 9Z	3OHC12:1, 5Z	3OC18:1, 11Z	3OHC14	3OC12	C16:2, 2E 9Z	3OC14	3OC18	3OC16	3OHC14:1, 7Z	3OHC14:2, 7Z 10Z	3OHC16:2, 7Z 10Z	3OC14:1, 7Z	3OC12:2, 5Z, 8Z	C12:2, 2E 5Z	3OHC12	3OC20	C18:1, 11Z	3OC12:1, 5Z	3OHC20	C14:2, 2E 7Z	C20:1, 13Z	3OC10	C10:1 3Z	C10	C18:2, 2E 11Z	C18	C16	C12:2, 2E 4E	C14	C14:1, 7Z	C20	C8	C16:1, 9Z	C20:2, 2E 13Z	pC	Cinn	C12	PA	C12:1 5Z	3OC8	3OHC8	C5:1, 2E	HEHEAA	3OHC4	3OC4	C4	C6	3OHC6	3OC6	IV
RALPH06439	0.261141	MILASLLQQAGAVTLPEASDFDSTAPACAPSSAQANGAEPPLDGPFPQLYSEEQLYLPESAHRHAEGVPGIVGDLLNASGNKERRDLIQALLNALGFDWFGYGTITFLRGRWWPLSFFTAHANPEWTQRYFSHRLYEVDLRQPGVPASSLPLVWDIEQIEALPFSAATSAAASAAENPEGRRQRFLDDLRASAIRSGLMFRLASPTQVNQYTVISLQSSEPGRRWITDDIVGQALTLGLSVHEYLLRHSRMPSEAGAAARIEISTTQQYILQHLLQGRSDKEIANRLDLSAHTVDYHMRQLRRRFAARNRVQLVNAVQQGDSDFGVLSDI	2928017300 DNA-binding CsgD family transcriptional regulator [Variovorax paradoxus DS3691]	C6	3OC6	3OC8	3OC4	3OHC4	Cinn	C4	C5:1, 2E	PA	3OHC6	pC	C10	C8	IV	3OHC8	C10:1 3Z	3OC10	C12:1 5Z	3OC14	3OC12:2, 5Z, 8Z	C12	C12:2, 2E 4E	3OHC14:2, 7Z 10Z	3OHC10	C16:1, 9Z	3OHC14	C16:2, 2E 9Z	3OC12:1, 5Z	3OC14:1, 7Z	C14	3OHC16:1, 9Z	C16	C12:2, 2E 5Z	C14:1, 7Z	C18:2, 2E 11Z	3OHC14:1, 7Z	3OHC12	3OHC12:1, 5Z	HEHEAA	3OC18	C18	C14:2, 2E 7Z	3OHC20	3OC12	3OC20	C20:1, 13Z	C18:1, 11Z	C20:2, 2E 13Z	3OHC16	3OC16	3OHC16:2, 7Z 10Z	3OC20:1, 13Z	3OC16:1, 9Z	3OHC18	3OHC18:1, 11Z	C20	3OHC20:1, 13Z	3OC18:1, 11Z
RALPH06440	0.0280298	MSYMTTSERQSVLTAEIAAVNNRQAFAQALVRIAEAFGFKYATLMDAPTTESFLLKSLLIESNLPPAYVSAFDRSRFMQLPLFSAGVSNSAVPRLWSLSDKTTVIPDELRDLKFSFDIHVGISLPAYCTDGQRLLFWFAGTRAQLGQAEVNEMTVLMLQALDAFNLVKSAKSDHPPLSAREREVVRWTSQGKTSIEIGQILSLSDHTVNAYMTSAIKKLDCVNRTQLVAKAIRYKLIT	2518208553 DNA-binding CsgD family transcriptional regulator [Rhizobium sp. 2MFCol3.1]	C10	Cinn	3OC6	pC	C5:1, 2E	C8	PA	C10:1 3Z	3OC4	3OHC12	C12	C12:2, 2E 4E	C12:2, 2E 5Z	C12:1 5Z	3OHC4	C14:1, 7Z	3OHC14	C14	3OC20:1, 13Z	3OC8	3OHC6	C4	3OHC8	IV	3OHC16	3OHC20	3OC14	3OHC18	3OC12	3OHC12:1, 5Z	3OHC16:2, 7Z 10Z	3OC20	3OC18:1, 11Z	HEHEAA	C6	3OC16	C18:1, 11Z	3OHC14:1, 7Z	3OHC16:1, 9Z	C14:2, 2E 7Z	3OC14:1, 7Z	3OHC14:2, 7Z 10Z	C16:1, 9Z	C16:2, 2E 9Z	3OC16:1, 9Z	C16	3OC10	3OC12:1, 5Z	3OHC20:1, 13Z	3OC12:2, 5Z, 8Z	C18	C20:2, 2E 13Z	3OHC10	3OHC18:1, 11Z	C20:1, 13Z	C20	3OC18	C18:2, 2E 11Z
RALPH06441	0.310345	MDAKQILQHTLLLANATAIDALVEKFRLAIQMFGCKYFILTGLPFGRQRFENLVLKRFWPEEWMSHYLSSDYIKQDPVVRTCVTSKIPFTWKEAAVQTSLYSPAADRIMMEAADAGLRDGCCVPIVVRNAPTGCISLAAEAPIARTDALSSLNMLSLAFASRLQLLAEHACRKGRPRLSEREREVLSWVAEGKTTWAISCIMTISESTVNKHITNAMRKLDCVTRAQVVVKALIVGEIAA	2889918386 LuxR family transcriptional regulator, quorum-sensing system regulator BjaR1 [Chelativorans alearense UJN715]	IV	C4	C6	C8	C10:1 3Z	C10	C5:1, 2E	PA	3OHC4	3OC8	C12:1 5Z	3OHC6	Cinn	pC	3OC6	C12	3OHC10	3OHC8	C12:2, 2E 5Z	3OC10	3OHC12	C14	3OC4	C14:2, 2E 7Z	C12:2, 2E 4E	3OC12:2, 5Z, 8Z	3OHC12:1, 5Z	3OHC14	3OC12	3OC14	3OC12:1, 5Z	C14:1, 7Z	3OHC14:1, 7Z	C16	C16:1, 9Z	3OC14:1, 7Z	3OC16	3OHC16	3OHC14:2, 7Z 10Z	C18:1, 11Z	C18	3OC16:1, 9Z	C16:2, 2E 9Z	3OC18:1, 11Z	3OHC16:1, 9Z	C20	C20:1, 13Z	HEHEAA	3OC18	3OHC16:2, 7Z 10Z	C18:2, 2E 11Z	3OC20	3OHC18:1, 11Z	3OC20:1, 13Z	3OHC18	3OHC20:1, 13Z	C20:2, 2E 13Z	3OHC20
RALPH06442	0.30369	MRKIEDMLSAFTSAGTLDDLKNALDRHVANLGFDAASYVDVRRLPIAEEPVPFYQTSLRKDFLETYLAEDLLGYDPVVNRAATTNAPFTWADVPEFRPARGGGRGARNRARQVMDIARDFGYRQGFVLPLHAVDGHGFPASALISLFWRQEPDLLDRPEHRPAWLRLAGSFYHERALNLRREVALPPLVPPSLTDRERECLVWACRGKTRAETADIMGVSDRTVEFHLTNTMRKLGVHSKYHAIAVAVQLRLIAP	2806426938 DNA-binding CsgD family transcriptional regulator [Nitrospirillum amazonense BR 11140]	C8	3OC10	3OC8	C10	3OHC10	C10:1 3Z	3OHC8	C12	3OC12	C12:1 5Z	3OC12:1, 5Z	3OHC12	C6	3OC12:2, 5Z, 8Z	3OC14	3OHC6	C4	C12:2, 2E 5Z	3OC6	3OC14:1, 7Z	3OHC14:2, 7Z 10Z	C14	C14:1, 7Z	Cinn	3OHC12:1, 5Z	IV	C12:2, 2E 4E	3OHC14	C16:1, 9Z	C16	3OC16	3OHC14:1, 7Z	PA	pC	3OC16:1, 9Z	C14:2, 2E 7Z	C16:2, 2E 9Z	C5:1, 2E	3OHC16:1, 9Z	3OHC16	3OHC4	3OHC16:2, 7Z 10Z	C18	C20:1, 13Z	3OC18:1, 11Z	3OHC18	3OC4	HEHEAA	3OC18	3OHC20:1, 13Z	3OHC18:1, 11Z	C18:2, 2E 11Z	3OC20:1, 13Z	C20:2, 2E 13Z	C18:1, 11Z	3OC20	3OHC20	C20
RALPH06443	0.139141	MSIKITPSPTAHGDTLAQAFAGLYQQTLRLGFDAMIYDFTPVPRSLEGDLITPALLHMHNVPDDMRALWCEQGYYQADPVQVYALKTCAPFVWSYQHPEQTALQIVLEKQHQPVQDYMRDNQMPCGATVPLHLPHGGFVTITGITSGAQQEQALNETLAELSFIAHAFQESVFPLFDKELLTCQYVRLSKRERECLSWAAEGLTAKEIARKLHRSVATVCLHLNTAAHKLGASNRVQAVVRAMHYRLLDS	2791813237 LuxR family transcriptional regulator, quorum-sensing system regulator SdiA [Gibbsiella quercinecans DSM 25889]	HEHEAA	3OC8	Cinn	C5:1, 2E	3OHC10	3OC12	3OC6	3OHC8	3OHC6	3OC10	C4	3OC14	3OC4	3OHC12:1, 5Z	C6	3OHC12	C8	3OC12:1, 5Z	3OHC14	IV	C10:1 3Z	3OC12:2, 5Z, 8Z	PA	C12:2, 2E 5Z	3OHC16:1, 9Z	3OHC4	3OC14:1, 7Z	C12	3OHC16	3OHC14:1, 7Z	C10	3OHC14:2, 7Z 10Z	3OC16:1, 9Z	3OC20	C12:2, 2E 4E	3OHC16:2, 7Z 10Z	C14:2, 2E 7Z	C16:1, 9Z	3OHC18	C14:1, 7Z	3OHC20:1, 13Z	C16:2, 2E 9Z	C14	C12:1 5Z	3OC16	3OHC18:1, 11Z	3OC18	3OHC20	3OC18:1, 11Z	3OC20:1, 13Z	pC	C18:2, 2E 11Z	C20	C16	C18:1, 11Z	C20:1, 13Z	C20:2, 2E 13Z	C18
RALPH06444	0.333535	MELLRWHDGYEKLNEAKDERQLFERMSAVAKELGFEYCCYGIRVPLPVSNPSVAIFDTYPAGWMKHYQENNFIAIDPTVREGMTKSSLIVWPEATVSAPRLWQDAHDFGLRVGVAHSSWAAHGVYGLLTMARPAEVLTPAETDRLTLQASWFANLSHALMSEFLVPKLAPEASVELTPRECEVLCWTGEGKTANEIGQILSISERTVNFHVNNVLLKLNATNKIQAVVKAIAIGLISTG	2921638927 LuxR family transcriptional regulator, quorum-sensing system regulator SolR [Paraburkholderia sp. NMBU_R16]	C8	C10	C10:1 3Z	C12:1 5Z	3OC8	3OHC8	C12	C5:1, 2E	3OHC12:1, 5Z	pC	3OHC10	C12:2, 2E 5Z	3OC10	C14	C4	IV	C6	C12:2, 2E 4E	C14:1, 7Z	3OC12:2, 5Z, 8Z	C14:2, 2E 7Z	Cinn	3OC12:1, 5Z	3OC12	3OC6	3OHC14	PA	3OC14:1, 7Z	3OHC14:2, 7Z 10Z	3OC14	3OHC6	3OHC12	C16	3OHC14:1, 7Z	C16:2, 2E 9Z	3OHC16:1, 9Z	C16:1, 9Z	3OC16	3OHC16	3OC16:1, 9Z	3OHC16:2, 7Z 10Z	C18:1, 11Z	3OHC4	C18:2, 2E 11Z	3OHC18:1, 11Z	C18	3OC4	3OC18:1, 11Z	3OHC18	3OC18	C20:1, 13Z	3OC20:1, 13Z	3OHC20:1, 13Z	C20:2, 2E 13Z	C20	3OHC20	3OC20	HEHEAA
RALPH06445	0.115346	MERMLERLNEALPECDTADAVWAVGMRVFAALGFDRVLYLDKQAASQGEGGAPDAVTVLSSFSFAWVTHYQNSGYALDDPFPRYCATTYQPRRTGIDHLAEHQYLEERERRIIEESGDDGFRSGVSCTTRLMGPAGFSAWNLGSTLPRQDVDKLLLRYGDQLRLSAFCVHDRLSQFPVMAAPSLSGRERQCLERLCAGQRVKQIAWALSLAEVTVELHIANARRKLGARTREEAVARALRWRLIEP	8068162729 DNA-binding CsgD family transcriptional regulator [Alcanivorax limicola JB21]	Cinn	pC	3OHC12:1, 5Z	3OHC12	3OHC4	3OHC10	3OHC8	3OHC14:2, 7Z 10Z	C5:1, 2E	3OC6	3OHC6	3OHC16:2, 7Z 10Z	C16:2, 2E 9Z	3OC4	3OC12	3OC12:2, 5Z, 8Z	C8	PA	3OHC20:1, 13Z	3OC10	3OC12:1, 5Z	3OC16	3OHC16	C6	3OHC14:1, 7Z	3OHC14	3OC14:1, 7Z	3OC8	C18:2, 2E 11Z	C14:2, 2E 7Z	3OC20:1, 13Z	C10	C10:1 3Z	3OC14	3OHC18:1, 11Z	3OHC16:1, 9Z	IV	HEHEAA	C4	3OC18:1, 11Z	C16:1, 9Z	C18:1, 11Z	C20:2, 2E 13Z	3OHC20	C20	C14:1, 7Z	3OC20	3OC16:1, 9Z	C12:2, 2E 4E	3OHC18	C14	C12:1 5Z	C12	C12:2, 2E 5Z	C16	C20:1, 13Z	C18	3OC18
RALPH06446	0.0445654	MTRVQMAASEAIQQLRKAGTHFELSEALARLGAMIGAQYFQAIPGPKNPMNNANNLLGFGNYPADILEYYANEQSALSDPCRNIAIFRPELISWRKVFAAARGVKEREFIIKMRENGIKDGLSLPVYGPEGCLAILNYGSVNFLDLTIDDDEALLLVAVMAYQRIKQFLAKSLFKTRRTVQLSGREVECLRWVIDGKTNWEIGVLMGISPRTVQFHITNCQNKLGAINRIQTVAKALANNIIRPKKDDDVIYLIETKSAGKPCFKSANDYNPIIASHLAKDMAEPKIKGISI	8057989835 LuxR family transcriptional regulator, quorum-sensing system regulator BjaR1 [Pseudaquidulcibacter saccharophilus SZ9]	PA	C5:1, 2E	Cinn	C8	C6	C10:1 3Z	3OHC14:2, 7Z 10Z	IV	3OC10	C14:1, 7Z	C10	3OHC6	3OC12	pC	3OC8	3OC12:1, 5Z	C4	3OC6	3OHC12:1, 5Z	3OHC8	C12:2, 2E 5Z	3OHC14	C12	3OHC12	3OHC16	C12:2, 2E 4E	C14:2, 2E 7Z	3OHC14:1, 7Z	C14	3OC16	3OHC10	3OC14:1, 7Z	3OC4	C16:2, 2E 9Z	C12:1 5Z	3OC14	3OHC16:1, 9Z	C16	C16:1, 9Z	3OC20	3OC18	C20:2, 2E 13Z	3OC16:1, 9Z	3OHC18	3OC18:1, 11Z	C18	3OHC4	3OHC18:1, 11Z	C18:1, 11Z	3OHC20:1, 13Z	3OHC16:2, 7Z 10Z	HEHEAA	3OHC20	C20:1, 13Z	C20	C18:2, 2E 11Z	3OC20:1, 13Z	3OC12:2, 5Z, 8Z
RALPH06447	0.157693	MSGILTGVAAAEGHIRDRLERELRHFHGVKYAYLQLNKQHAEKWFLTSNYPEPWLEIYRKHNYPACDPVVQAGRSQVAPFSWQETSVTAQAPHYEHIFSQSQRYGILHGCTFILHDHTGHVALLSLSTPADNHHSVRQLLHHHRQRLQMLLIDTHSTAVNALAVPPPPGIALSPRENEILYWASMGKTYQEIAQILGIKTGTVKFHIGNAVRKFGVLNAKHAIRLGIEQRLIAPPQSVSQ	2859363949 LuxR family transcriptional regulator, quorum-sensing system regulator ExpR [Serratia rubidaea NCTC10036]	IV	C4	C6	3OC6	C5:1, 2E	C8	3OHC10	PA	3OC4	3OHC4	C10	C10:1 3Z	3OHC8	3OC8	Cinn	3OHC12	3OHC12:1, 5Z	3OC10	3OHC6	pC	3OC12:2, 5Z, 8Z	3OHC16:1, 9Z	3OHC16	3OC14	C12	3OC12	3OHC14:1, 7Z	C12:2, 2E 5Z	C12:2, 2E 4E	C16:1, 9Z	3OHC14:2, 7Z 10Z	3OHC16:2, 7Z 10Z	3OHC14	C12:1 5Z	C14:1, 7Z	3OC12:1, 5Z	3OC16	C14	3OC16:1, 9Z	C16	3OC14:1, 7Z	3OHC18	C14:2, 2E 7Z	C18:1, 11Z	C16:2, 2E 9Z	3OHC20:1, 13Z	3OHC18:1, 11Z	3OC18:1, 11Z	C20:1, 13Z	3OC18	C18	C18:2, 2E 11Z	3OHC20	HEHEAA	3OC20:1, 13Z	C20:2, 2E 13Z	3OC20	C20
RALPH06448	0.163138	MTINEYLEAVTDAPTIEDLWSMHLEKMSEYGFDRLIYAFTRYRTGTSLGDPCDFIVLTNYPQDWVQEYIHEGMYFHAPMIRWALDNEGACSWSVMADMVSSGTMTPQENRVLEFNRKLGLTAGYTVSFKSVSQRSKGAIGLALPAGAAQEEADAIWKEHGADLMVMNNVAHLKIMTLPYTPSERSLTKRQREVLEWVGDGKTMQDIAMLMGLTSATIEKHLRLAREALNVETTAQAVLKASFQNQMFVVEQ	2690119156 LuxR family transcriptional regulator, quorum-sensing system regulator SdiA [Poseidonocella pacifica DSM 29316]	C16:2, 2E 9Z	C14:2, 2E 7Z	C16:1, 9Z	3OC8	C14:1, 7Z	C12:1 5Z	C12:2, 2E 5Z	C18:2, 2E 11Z	C10	C16	3OC10	3OC16:1, 9Z	C18:1, 11Z	C12:2, 2E 4E	3OHC8	3OHC16	C10:1 3Z	C14	3OC20:1, 13Z	3OHC16:1, 9Z	3OC4	C5:1, 2E	3OC16	C8	3OHC14:2, 7Z 10Z	IV	3OHC16:2, 7Z 10Z	C4	3OC18:1, 11Z	C12	3OHC18:1, 11Z	3OHC20:1, 13Z	3OC14:1, 7Z	3OHC4	3OHC18	3OHC10	PA	3OC12:1, 5Z	3OC14	HEHEAA	3OHC14	3OC18	3OHC20	3OC12	C20	3OC12:2, 5Z, 8Z	C18	3OC20	3OHC14:1, 7Z	C20:1, 13Z	Cinn	3OHC12	3OC6	3OHC12:1, 5Z	pC	C20:2, 2E 13Z	C6	3OHC6
RALPH06449	0.281508	VENVVEQIARCETLPLLWRLMIGYFRDRGYGAVCYFTCAPGEPGQSPGPVAPPVHHGFSAAVIEAYLGSNYEQIDIVPRMTLAHGRPLRWSEVWAGVETTDEERRFLTLLREVQMGDGYTLPCYGPNGRNGYVAIGGMGAQSVTDEASLREMHLSAQAAHLRICEFTLTEPQRGKPLSAREREILDWVARGKSNSVIADILCISAGTVDTYLRRIYEKLGVSDRTSAAVRGIGMGLIAA	8068982108 DNA-binding CsgD family transcriptional regulator [Sphingobium sufflavum HL-25]	C10:1 3Z	C10	C8	C12	3OHC12	C12:2, 2E 5Z	C12:2, 2E 4E	C12:1 5Z	3OHC12:1, 5Z	C14	3OHC14:1, 7Z	3OHC14	3OHC14:2, 7Z 10Z	3OC10	C16	Cinn	3OC12	3OC12:1, 5Z	C14:1, 7Z	C14:2, 2E 7Z	3OC12:2, 5Z, 8Z	3OC8	3OHC16:2, 7Z 10Z	C16:1, 9Z	C6	3OHC8	3OC14	3OC14:1, 7Z	PA	C16:2, 2E 9Z	3OHC10	C18	3OC6	3OHC16	C5:1, 2E	3OHC16:1, 9Z	C20:2, 2E 13Z	3OC4	3OHC4	C18:2, 2E 11Z	C20:1, 13Z	HEHEAA	3OC16	C18:1, 11Z	3OC16:1, 9Z	3OHC6	3OHC18:1, 11Z	C4	pC	3OHC18	C20	3OC18:1, 11Z	IV	3OHC20	3OHC20:1, 13Z	3OC18	3OC20:1, 13Z	3OC20
RALPH06450	0.237145	MSQPSLDRMSEADRLAARRDYLERLTNAQTIEELWKLHCDKMAGYGFDRLIYGFTRYRTATSLGDPEDFVILTNHSEEYTDGFLGKGLYFHAPMVRWALDHEGACSWEILAEMISSGTLTDSERKVIAFNQKHDVTAGYSISFKSISPRTKGAIALTARSGLSQGDIDATWAVHGRDIVVMNNVAHLKILTLPYAGPTRGLTKRQREALQWVGDGKTTADIALLMGLTSATVEKHLRLAREALNVETTAQAVLKAAFLNQMFVLEN	2646928676 LuxR family transcriptional regulator, quorum-sensing system regulator SdiA [Pseudooceanicola atlanticus 22II-S11g]	C14:2, 2E 7Z	C16:2, 2E 9Z	C12:2, 2E 5Z	C16:1, 9Z	C14:1, 7Z	C12:1 5Z	3OC16	C16	3OHC16:1, 9Z	C12:2, 2E 4E	C10:1 3Z	C14	3OHC16	C12	C10	C18:2, 2E 11Z	3OC14:1, 7Z	3OC18:1, 11Z	3OC14	3OC16:1, 9Z	3OHC14	3OHC16:2, 7Z 10Z	3OHC14:2, 7Z 10Z	C18:1, 11Z	3OC18	C8	IV	3OC12:1, 5Z	3OHC10	Cinn	3OHC18:1, 11Z	C20:1, 13Z	3OC12:2, 5Z, 8Z	3OHC18	C18	3OC10	3OHC14:1, 7Z	C20:2, 2E 13Z	3OC8	3OHC20:1, 13Z	3OC20:1, 13Z	C5:1, 2E	C4	3OHC12:1, 5Z	3OHC12	3OC12	PA	C20	3OC20	3OHC20	C6	3OC4	3OC6	pC	3OHC6	3OHC8	HEHEAA	3OHC4
RALPH06451	0.000806614	MSQSIGVGTSCRLDGFLESCAKATWTEPLWYAAIEFFRSQGFTSICYQHLPPLGAPDEDKIRVAASGYDEAWSRRYIAEKMYRTDPIPAQAVSAEEPFRWGDIRKLREMTKPELRILELLESRGGDGLAIPAFGPGGRNGYFGLGLSDPERSIGRAEMSRHQLACQAAHLRYCRLLRQNLPEMPLLSTRERELLGWVARGKSNNVIAEIMQISPHTVDAYLRRVFYKLGTTDRISAVVKAIGSGLIRGY	3000566347 DNA-binding CsgD family transcriptional regulator [Halovulum marinum 2CG4]	Cinn	3OHC4	C4	pC	3OC4	C5:1, 2E	IV	3OHC12:1, 5Z	3OC8	3OC6	PA	3OHC12	HEHEAA	C20:2, 2E 13Z	C6	3OHC14:1, 7Z	C18:2, 2E 11Z	3OC12:1, 5Z	3OHC8	3OHC6	3OC12	3OHC14	3OC12:2, 5Z, 8Z	3OC18	3OHC16:1, 9Z	3OHC16:2, 7Z 10Z	3OHC10	3OC10	3OC16:1, 9Z	3OC18:1, 11Z	C16:1, 9Z	C16:2, 2E 9Z	3OHC16	3OHC14:2, 7Z 10Z	C20	3OC20	3OC16	C10	C16	C20:1, 13Z	C10:1 3Z	C8	3OC14	3OC14:1, 7Z	C12:2, 2E 4E	C18:1, 11Z	C18	3OC20:1, 13Z	C14:1, 7Z	C14:2, 2E 7Z	C14	3OHC20:1, 13Z	3OHC18:1, 11Z	C12:1 5Z	C12:2, 2E 5Z	3OHC20	C12	3OHC18
RALPH06452	0.112523	MRETFDRLGFPHVSYGGVFSPHLRADLHRETLYRTHFPADFVTQYEQNEHLRHDIVVQWAFRFDQPASWRHLRTRLTHARREEAVWRDALAFGVRNGVSVPLRFGRESSPGGLFLSATGLGDEDWDELTRHYGPSLILMAYLFHDAMQKFPLFDNRLNPHDRVVQLSDRERDCLLWAARGCQVSEMADHLRLAERTIEHRLRSARRKLSARTTAQAVARALSLGLLRSNAPEAAMTSALWESAISETRRVM	2887752546 DNA-binding CsgD family transcriptional regulator [Pararhodospirillum oryzae NBRC 107573]	C8	3OC8	3OC10	C12:2, 2E 5Z	C12:2, 2E 4E	3OHC10	3OHC12	C10	3OHC8	3OC14	3OC12:1, 5Z	C14:1, 7Z	C14:2, 2E 7Z	PA	C12:1 5Z	C10:1 3Z	Cinn	C16	3OC14:1, 7Z	3OC12:2, 5Z, 8Z	3OHC14:1, 7Z	3OC12	C6	C12	C16:2, 2E 9Z	3OHC16	C14	3OHC12:1, 5Z	3OC16:1, 9Z	3OHC14:2, 7Z 10Z	C18:2, 2E 11Z	3OHC14	3OC18:1, 11Z	3OC16	C16:1, 9Z	3OC6	3OHC16:2, 7Z 10Z	3OHC6	3OHC16:1, 9Z	C18	IV	C5:1, 2E	C18:1, 11Z	C4	pC	3OHC18	3OC4	C20:1, 13Z	3OC20:1, 13Z	3OHC18:1, 11Z	C20:2, 2E 13Z	3OHC20:1, 13Z	3OC20	3OHC20	C20	HEHEAA	3OHC4	3OC18
RALPH06453	0.300867	MNRDRLIASIETLNSREALRDVLHNLIGDFGFGGFCFLDISDAYKNDFLYFGTTGQRWESEYLTHSFFEVDEVIKVGRRTNRPFIWSDVPLPERLGKKRSGALKVFEASRDYHFHNGLVIPLHFVDELGRYHSALCSMTWMSGEEEFRRMREEHGKTLHFILTYWLQRVIDVEAANKALPSDIMIRRRTALNFKLTDRERDVLSWAARGKTTQDTADIIGISNETVITHMKAAMNKIAAGNKTHAVAKALHLGLIDL	2840076305 DNA-binding CsgD family transcriptional regulator [Rhodoblastus sp. BP08]	PA	C8	C4	C10	C10:1 3Z	IV	C12	C5:1, 2E	C12:1 5Z	C6	3OC12	C14:2, 2E 7Z	C12:2, 2E 5Z	3OC8	C14:1, 7Z	3OC14:1, 7Z	3OC14	C12:2, 2E 4E	3OC10	C16:1, 9Z	C16	3OC12:1, 5Z	C14	3OC6	Cinn	3OC16:1, 9Z	3OHC10	C16:2, 2E 9Z	C18:2, 2E 11Z	3OHC8	3OC16	C18	C18:1, 11Z	3OC12:2, 5Z, 8Z	3OC4	3OC18:1, 11Z	3OHC18	3OHC16:1, 9Z	3OC20:1, 13Z	3OHC12:1, 5Z	3OHC4	3OHC16	3OHC14:2, 7Z 10Z	pC	3OHC12	3OHC14:1, 7Z	3OHC6	3OHC16:2, 7Z 10Z	C20:1, 13Z	C20:2, 2E 13Z	3OHC18:1, 11Z	C20	3OC18	3OC20	3OHC14	3OHC20:1, 13Z	3OHC20	HEHEAA
RALPH06454	0.261343	MTPVQNAALLDLTHANSIETLWDLHCRRMANFGFDRLLYGFTRFRTATSLGDPNDFIILSNIESDYVTHFVNDGLYRQAPMVQWALENDGAASWTVLQMMMESGTVTDAERRILAFNAKHGITAGYSISFRSLSDRAKGAVALIAEPGMSQADVDAVWERSGELIQLMNNIVHLKILTLPYTPPNQALTKRQREALEWVGGGKTMQDIATIMGLTPATVEKHLRLARQALNVDTTAQAVLKAALQNQMFVSDA	2698432549 LuxR family transcriptional regulator, quorum-sensing system regulator SdiA [Marivita hallyeonensis DSM 29431]	C16:2, 2E 9Z	C16:1, 9Z	C14:1, 7Z	C14:2, 2E 7Z	C16	C14	C12:2, 2E 5Z	C12:1 5Z	C12	C10:1 3Z	3OC12	C12:2, 2E 4E	C18:2, 2E 11Z	C10	3OC12:1, 5Z	3OC14:1, 7Z	C18:1, 11Z	3OC10	3OC14	3OHC14:2, 7Z 10Z	3OHC16:2, 7Z 10Z	3OC8	3OC16	3OHC10	3OHC14:1, 7Z	C8	3OHC16:1, 9Z	3OHC16	3OHC14	3OHC18:1, 11Z	3OHC12	3OC16:1, 9Z	3OC18:1, 11Z	3OHC8	3OC18	3OC12:2, 5Z, 8Z	Cinn	IV	C18	3OHC18	C20:2, 2E 13Z	3OHC12:1, 5Z	3OC20:1, 13Z	C6	C4	C5:1, 2E	3OC6	3OC20	C20:1, 13Z	3OHC20	3OC4	C20	3OHC20:1, 13Z	PA	HEHEAA	3OHC6	3OHC4	pC
RALPH06455	0.00746118	MLDTFNLNRYLEEMRGAVKIADLEATMMEITRQLGFEQFALGHHVDLTRPPGNAVRLTNYAPDWIEQSLEKRFFADDPVHAASAKMVRPFRWDEIPNCLDMTDPHRNIIERARRYGLIEGLTIPVHQPGEYNGTCSFVARSFENIHPHNFALAQMAATFAFECARRLMRLMDGKEPDAVPHLTERQRESVILVGRGKTDAEIAAVMRISKTTAHDHVEAGRRAYGNAQRAYMVLRALYDGNITFADIFGF	8003458031 LuxR family transcriptional regulator, quorum-sensing system regulator CciR [Novosphingobium sp. G106]	3OC12:2, 5Z, 8Z	3OC10	3OHC12	3OHC10	3OHC12:1, 5Z	C18:2, 2E 11Z	3OC16	3OC14:1, 7Z	C20:2, 2E 13Z	3OHC16	3OC12	3OHC14:1, 7Z	3OHC14	3OHC6	Cinn	3OC14	3OC16:1, 9Z	3OHC8	3OC8	3OC12:1, 5Z	C12:2, 2E 4E	3OHC16:2, 7Z 10Z	C18:1, 11Z	3OHC14:2, 7Z 10Z	3OC18	3OHC20:1, 13Z	3OC6	PA	C16:2, 2E 9Z	C10:1 3Z	C14:2, 2E 7Z	C12:2, 2E 5Z	3OHC16:1, 9Z	C12	C14:1, 7Z	3OHC18:1, 11Z	3OC20:1, 13Z	pC	3OC18:1, 11Z	C10	C20:1, 13Z	C5:1, 2E	C8	C4	3OHC18	C16	3OHC4	C18	C12:1 5Z	3OC4	C16:1, 9Z	C14	3OHC20	C6	IV	C20	3OC20	HEHEAA
RALPH06456	0.190764	MHRLFQDFIDDLSGALDRENLRDVMAQATAALDLSCFAYLSVPDRPGEVPQLISNYPSTWTKHYLQHHFERVDPVVIQALRNHEPFEWGLGVGSATPSEPQRQLFEEAARHGIRYGFTIPIHDKRGPIAAVTFAADERRPQFERTISEHARVLQLMAMYFHAHARRRLGGARTIDGVSLSPREFECLEWAAQGKSAWAIGQILGISRHTAATHLENAKAKLGVRTIVQAVARLMACRSTNR	2935742931 LuxR family transcriptional regulator, activator of conjugal transfer of Ti plasmids [Bradyrhizobium sp. LA6.7]	3OC6	C6	IV	C4	3OHC6	3OC8	C8	PA	C10:1 3Z	3OHC8	C10	C5:1, 2E	3OHC4	3OC4	C12	3OHC10	3OC10	3OC12:2, 5Z, 8Z	3OC20:1, 13Z	3OC12	Cinn	C12:1 5Z	C12:2, 2E 5Z	C20:1, 13Z	C14:1, 7Z	pC	3OHC12:1, 5Z	C12:2, 2E 4E	3OHC20:1, 13Z	3OC12:1, 5Z	3OHC12	C14:2, 2E 7Z	C14	C16:1, 9Z	3OC16	3OC16:1, 9Z	3OHC20	3OHC16:1, 9Z	C20	3OHC18:1, 11Z	C18	3OC18:1, 11Z	C16	3OHC18	3OHC16	C18:1, 11Z	3OC20	3OHC14:2, 7Z 10Z	3OHC14	C16:2, 2E 9Z	HEHEAA	3OC14:1, 7Z	3OC14	C20:2, 2E 13Z	C18:2, 2E 11Z	3OHC16:2, 7Z 10Z	3OHC14:1, 7Z	3OC18
RALPH06457	0.315991	MTFDDYFAWRKEIEAQFLLLKNTKELTKALQRQVETLGLDQFALLIRHPVPFTRPKTFLFTTYSADWIKQYDNENYYAVDPVLLICQLPGKFLVWKDAVTERNEIFWQAAKEYGLASGFSCSMMAPNRAVGILSAASKKPVNMLNLLPEQQLRLQYLLDLSLLTLLRLDDASMRILDITLSQRELEILKWTAEGKTAVEISLILAISPHTVNFHQKNLQRRFNAPNKTQVASYAAAIGLL	8084271191 LuxR family transcriptional regulator, quorum-sensing system regulator SdiA [Mixta sp. Marseille-Q2659]	C6	IV	C8	C4	C10	3OC6	3OHC6	PA	C10:1 3Z	3OC8	C5:1, 2E	3OC10	3OHC8	3OHC10	C12	3OC12	C12:1 5Z	pC	Cinn	3OHC4	3OC14	3OC12:1, 5Z	3OHC12	3OC4	C14	3OC12:2, 5Z, 8Z	C14:1, 7Z	C12:2, 2E 5Z	3OHC12:1, 5Z	3OC14:1, 7Z	3OHC14	C12:2, 2E 4E	C14:2, 2E 7Z	3OHC14:1, 7Z	C16:1, 9Z	3OC16	C16:2, 2E 9Z	3OC16:1, 9Z	3OHC16:1, 9Z	C16	C18:1, 11Z	3OHC14:2, 7Z 10Z	3OHC16	HEHEAA	C18	3OHC18:1, 11Z	3OC20:1, 13Z	3OHC16:2, 7Z 10Z	C18:2, 2E 11Z	3OC18:1, 11Z	3OHC20:1, 13Z	3OHC18	C20:1, 13Z	3OC18	C20	3OC20	3OHC20	C20:2, 2E 13Z
RALPH06458	0.331317	MDVLRDPVEALASDLAGITDPAHRQRVFLAHAGAFGVSHFAYLNTGHAGDPFHVETNYPVEWAGQYRDRGYVEVDAVALEGMRSPVPFHWRTALALPQYGVAARTVFEEAAEFGLRDGYTVPIHGPGGISMMSMAVDDPGLFAPAAAADRHVLHLMALHFHLACDRALATGAATAAPRLTPRECEVLLWAARGKTGWEIGQILNLTARTVTYHVENARAKLGAASRAQAVVAAMTLGLIRP	2508535195 DNA-binding CsgD family transcriptional regulator [Magnetospirillum sp. WD]	PA	C8	IV	C10	C4	C10:1 3Z	C6	3OC8	3OHC8	3OHC10	3OC10	C5:1, 2E	Cinn	C12	3OC6	C14	3OHC6	pC	C12:2, 2E 5Z	3OHC4	3OC12	C14:1, 7Z	C12:1 5Z	3OC4	3OHC12	3OC12:1, 5Z	C12:2, 2E 4E	C14:2, 2E 7Z	3OHC12:1, 5Z	3OC12:2, 5Z, 8Z	C16:1, 9Z	3OHC14	C16:2, 2E 9Z	3OHC16	C16	3OC14	3OHC14:1, 7Z	3OHC16:1, 9Z	3OC14:1, 7Z	3OHC14:2, 7Z 10Z	C18:1, 11Z	3OHC20:1, 13Z	3OC16	C18:2, 2E 11Z	C20:1, 13Z	C18	3OHC16:2, 7Z 10Z	3OC16:1, 9Z	HEHEAA	3OHC18:1, 11Z	C20:2, 2E 13Z	3OHC18	C20	3OHC20	3OC18:1, 11Z	3OC20:1, 13Z	3OC18	3OC20
RALPH06459	0.227264	MRRSLATTVSDSAFIRELGDAINQIPRQTHAAEVTAIVREVARMLGCNGAVFASFTQGDEDFESYRYIVACAASWCNLYLEQRWFAIDPFLIYAQHHTEPAVGDEISLRTEGQRQFRLRARETGFNSIAIVPCHTAAGRSRMGVLYLTSEDPDYFTRQTIAPAKMCLRSIAAELLEWWSQKIRRDLLHNLSIREDELKLLRLAHQGFGSKEIARLFDARPATIDQRFARLSLRLNVPTRAMAAKLAYESGLFDE	2919325151 DNA-binding CsgD family transcriptional regulator [Variovorax guangxiensis BE127]	PA	Cinn	C5:1, 2E	3OC4	3OC10	C8	3OC6	3OHC6	C10:1 3Z	pC	3OC8	C6	3OHC8	3OC16:1, 9Z	IV	3OHC16:2, 7Z 10Z	3OHC10	3OHC4	C4	3OHC16	3OHC18:1, 11Z	C12:2, 2E 5Z	3OHC16:1, 9Z	3OC16	3OHC18	3OC18	3OC12:1, 5Z	C10	C14:2, 2E 7Z	3OHC14:2, 7Z 10Z	C12:2, 2E 4E	3OC12:2, 5Z, 8Z	3OC14	C16:2, 2E 9Z	C16:1, 9Z	C12:1 5Z	3OC12	C18:1, 11Z	3OHC12:1, 5Z	3OC18:1, 11Z	3OC14:1, 7Z	HEHEAA	C14:1, 7Z	3OHC14:1, 7Z	3OHC12	3OHC14	C18:2, 2E 11Z	C14	C16	C12	C18	C20:1, 13Z	3OC20:1, 13Z	3OHC20:1, 13Z	C20:2, 2E 13Z	3OHC20	C20	3OC20
RALPH06460	0.171002	MLERVFEIGSCTCMDELGGMLVDIGRLAGFDHVCYQDYRMTGGTLKSGRTLSNYPEAWLSRYRERAYLMIDPIAQHAMSSLAPLIWCDRIFETTEQRELRDGSRLYGAFEERYRDAHAVELVSGGWLDEVIRTMSPDCRRAHVNSLHGQGIAALANGLSVDAYADDGTIEAVSHIRAPIFGVQWHPEWYVRDSVLNRAVWARFGRECAAYFRRRFDARSCRDTPTRAGNIPKDDFSGNIGGHGHLF	2766149727 autoinducer binding domain-containing protein [Burkholderia metallica FL-6-5-30-S1-D7]	C8	C10	C10:1 3Z	C12	3OC8	C16:1, 9Z	C12:1 5Z	C14	C12:2, 2E 5Z	3OHC10	3OC10	C16:2, 2E 9Z	C18:1, 11Z	C14:1, 7Z	C14:2, 2E 7Z	C6	C16	3OHC8	3OHC16	Cinn	C12:2, 2E 4E	C18	3OC12	C18:2, 2E 11Z	C20	3OHC12:1, 5Z	IV	3OHC6	C4	3OC6	3OC12:2, 5Z, 8Z	C5:1, 2E	3OC14	pC	3OC14:1, 7Z	3OHC12	C20:1, 13Z	3OC12:1, 5Z	3OHC16:1, 9Z	3OHC14:2, 7Z 10Z	PA	3OC16:1, 9Z	3OC16	3OHC14	3OHC18:1, 11Z	C20:2, 2E 13Z	3OC20	3OHC14:1, 7Z	3OC4	3OC20:1, 13Z	3OC18:1, 11Z	3OHC16:2, 7Z 10Z	3OC18	3OHC18	3OHC20	3OHC20:1, 13Z	3OHC4	HEHEAA
RALPH06461	0.273241	MKALSPYLRARSVEELWEHHTAHMAQYGFDRMLYAYTCFQGGNSLGDPDDALVLTNHAPDYVEAYVSKGLFRDAPMMNWASRNTGSISWRHMQSECFERSNSNGIRNVLELNRRFGVVAGYTISFPMAIKRAAAGIGLAARVGLDQNAVDEIWAEHGEDIEIINHVAHLAITQLPATGQSRILTPRQREVLELVADGKSVQDIALLLDRKAATVDKHLRGARDSLGVETTAQAVRK	2653695797 LuxR family transcriptional regulator, quorum-sensing system regulator SdiA [unclassified Rhodobacteraceae Bin 23]	C16	C16:2, 2E 9Z	C14:1, 7Z	C16:1, 9Z	C14:2, 2E 7Z	C18:2, 2E 11Z	C8	C12:1 5Z	C14	C10	C18:1, 11Z	C18	3OHC16:1, 9Z	C10:1 3Z	C12	PA	3OC14:1, 7Z	3OC16:1, 9Z	C20:1, 13Z	C12:2, 2E 5Z	3OHC16	C12:2, 2E 4E	3OC8	3OC20:1, 13Z	Cinn	C20	3OHC14:2, 7Z 10Z	3OHC20:1, 13Z	3OC14	3OHC18	3OHC20	3OC10	pC	3OC18:1, 11Z	3OHC16:2, 7Z 10Z	3OC16	3OC18	C20:2, 2E 13Z	IV	3OHC18:1, 11Z	C5:1, 2E	3OC20	3OHC8	C4	C6	3OHC14	3OC6	3OHC10	3OC12:2, 5Z, 8Z	3OC12:1, 5Z	3OHC6	3OHC14:1, 7Z	3OHC12	3OC4	3OHC12:1, 5Z	3OC12	HEHEAA	3OHC4
RALPH06462	0.310143	MISLDELLTMSGLSRKSDWFEALKLNTAALGCDGVLFAFKPNSSTDNNQAIILSDYPAEWRKKYDTEDYAQIDPVVVHCFTSTVPIVWFDNIYTSVQQLNFREEAKNHGLMQGVSLPVHGAGGQVGMLSARLEAIPERQLKYHLARTLPSLTLIRDYAVDTLLKLIGNEEAEEPVALTNRELEVLKWSAFGKTTWEIARILSCSEANINYHLFKSQNEIQCRVQENGDCQSLANRRVGVLNRLVFNLYKQSLPECGFPHFVPLPYIMMALIKDLLTIQIKISANKFNLPRLGI	2931155726 LuxR family transcriptional regulator, quorum-sensing system regulator LasR [Pseudomonas laurylsulfatiphila TE3817]	C8	3OC8	C10:1 3Z	3OC10	3OHC12:1, 5Z	3OHC8	3OHC10	PA	3OC14	3OC12:2, 5Z, 8Z	C10	3OHC14:2, 7Z 10Z	3OC12:1, 5Z	3OC14:1, 7Z	C12:1 5Z	3OHC14	3OHC14:1, 7Z	3OC12	C14	C4	C14:2, 2E 7Z	C6	C14:1, 7Z	C5:1, 2E	3OC16	3OHC12	pC	C12:2, 2E 5Z	C12	3OHC16:2, 7Z 10Z	3OC16:1, 9Z	3OHC16	3OHC16:1, 9Z	C16:1, 9Z	3OHC6	C12:2, 2E 4E	3OC6	C16	Cinn	IV	C16:2, 2E 9Z	3OC18:1, 11Z	3OC4	C18	C18:1, 11Z	C18:2, 2E 11Z	3OHC4	3OHC18:1, 11Z	3OHC18	3OC18	3OHC20	3OHC20:1, 13Z	3OC20:1, 13Z	C20:2, 2E 13Z	3OC20	C20:1, 13Z	C20	HEHEAA
RALPH06463	0.256705	MGMRREEDPVANRTRLSLSLKALRKIQSSDDIEAVVADMRGAYCFAHITFLVVRLGISPEVHPFFCTTYPVEWTDTYLRKNYFEIDPVMEISRAGFLPVDWAGLDRRSARTYDFFKEARSFGVGRHGLSISVRGTNGERCLFSVTSDLSRRDWLKLRTSSIHDLQILSHCLHEKVLSVSGLRSSARYEALSRREQQCVQLLARGLVAKRIAARLQISESAVRLYLRSAKRKLGAATIYQAMARASFLEIIQV	2585399570 regulatory LuxR family protein [Rhizobium sp. OV201]	C8	3OC8	3OHC8	C6	C10:1 3Z	C10	IV	3OC10	3OC12	C12	3OHC6	3OC6	C4	Cinn	PA	C5:1, 2E	3OHC10	3OC4	3OHC12	C12:1 5Z	3OHC4	C14	3OC14	C12:2, 2E 5Z	3OC12:1, 5Z	3OC14:1, 7Z	C12:2, 2E 4E	C14:2, 2E 7Z	C14:1, 7Z	3OHC14	3OHC12:1, 5Z	3OHC14:1, 7Z	C16	pC	3OC12:2, 5Z, 8Z	C16:1, 9Z	3OC16	3OHC14:2, 7Z 10Z	3OC16:1, 9Z	3OHC16	3OHC16:1, 9Z	C16:2, 2E 9Z	C18:2, 2E 11Z	3OHC16:2, 7Z 10Z	C18	C20:1, 13Z	C18:1, 11Z	3OC18:1, 11Z	3OC18	3OHC20:1, 13Z	3OHC18	C20	HEHEAA	3OHC20	3OC20:1, 13Z	3OC20	3OHC18:1, 11Z	C20:2, 2E 13Z
RALPH06464	0.272837	MSRRDYLEQLTNAQSIEELWTLHCDKMASYGFDRLLYGFTRYRTTTSLGDPEDFVILTNHSNAYTDVFMGQGLYFHAPMVKWALEHEGDCSWRILAEMTMSGTLTESEKKVIQFNRSMGVTAGYSISFKSISPRTKGAIALTARTGMTQDEADAIWAVHGRDIVIFNNVAHLKILTLPYSGPSRELTKRQREALQWVGDGKTTQDIALLMGLTAATVEKHLRLARETLNVETTAQAVLKAAFLNQMFVLEF	2893100705 LuxR family transcriptional regulator, quorum-sensing system regulator SdiA [Pseudooceanicola pacificus 216_PA32_1]	C16:2, 2E 9Z	C14:2, 2E 7Z	C14:1, 7Z	C12:2, 2E 5Z	C12:1 5Z	C16:1, 9Z	3OC16	3OHC16:1, 9Z	C14	3OHC16:2, 7Z 10Z	3OHC18:1, 11Z	C10:1 3Z	3OC14	3OC14:1, 7Z	C16	3OC18:1, 11Z	3OC12:2, 5Z, 8Z	C18:2, 2E 11Z	C10	C12:2, 2E 4E	C12	3OHC16	3OHC14:2, 7Z 10Z	3OHC12:1, 5Z	3OHC14	3OC8	3OC16:1, 9Z	3OC18	3OHC14:1, 7Z	C8	3OC12:1, 5Z	3OHC18	3OC12	C18:1, 11Z	IV	3OHC10	3OHC12	C18	Cinn	3OC20:1, 13Z	3OC10	3OC20	C20:1, 13Z	3OHC20:1, 13Z	C20	C5:1, 2E	3OC6	3OHC20	C20:2, 2E 13Z	pC	3OHC8	C4	3OC4	PA	HEHEAA	C6	3OHC4	3OHC6
RALPH06465	-0.057068	MPVDCQFTACRITMEHHKIMHLPDMKGAFLQIATAGFYVALRLGFYSPEDELNTFPETFVDLYTARGLALQDPLMRWTLTNLGARRWSEIDIADPLGVMARYRQFGLRFGAAICLPGRGTVPKKSFGIFARTDREFTDAEMQQLREMLVTPHVNEPQALTESQVEVLRMLSTGMRYKQMAFALGISESAVKARLKGAALRMNAKTAAQAASVAASRGIL	2741190666 LuxR family transcriptional regulator, quorum-sensing system regulator SdiA [Cereibacter ovatus JA234]	3OHC4	3OHC14:2, 7Z 10Z	Cinn	3OHC6	IV	3OC12:2, 5Z, 8Z	3OC4	3OC6	3OC8	C4	PA	C5:1, 2E	3OHC16:2, 7Z 10Z	C12:2, 2E 4E	3OC14	3OC12:1, 5Z	3OHC14:1, 7Z	C14:2, 2E 7Z	pC	C6	C14	C16:2, 2E 9Z	3OC14:1, 7Z	3OHC14	C10:1 3Z	3OHC16	C14:1, 7Z	3OHC16:1, 9Z	3OHC8	3OC12	C10	C12:2, 2E 5Z	C16	3OHC12	3OC10	C12:1 5Z	3OC16	3OHC10	3OC16:1, 9Z	C16:1, 9Z	3OHC12:1, 5Z	C12	3OHC20:1, 13Z	C18	HEHEAA	C8	3OHC18	3OHC18:1, 11Z	3OC20:1, 13Z	C20:1, 13Z	C20:2, 2E 13Z	3OC20	C20	3OC18	C18:1, 11Z	C18:2, 2E 11Z	3OHC20	3OC18:1, 11Z
RALPH06466	0.175842	MIKDVHKRIFLRFDEKQELLFNKQLRPLNALGCDYFYHLVSDSKPQNDSYRFCTHEDWMDFYYEEQFIDHDPLKRIAENTHISVLPWNQASVMNKNEKRTMSGRSAFGLHNGVTIIQKYQDKRYIFVLATESRDHDLARYLLLERSDELKKLMQGCITIFDEFSCSAA	2916402575 autoinducer binding domain-containing protein [Legionella antarctica TUM19329]	PA	pC	C6	C5:1, 2E	C10:1 3Z	Cinn	IV	C8	C12:2, 2E 5Z	C12:2, 2E 4E	C16:2, 2E 9Z	C14:2, 2E 7Z	C10	C12:1 5Z	C12	C4	C14:1, 7Z	C14	C16	C18:2, 2E 11Z	3OC4	3OHC4	C18:1, 11Z	3OC12	3OC6	3OHC16:1, 9Z	3OC14:1, 7Z	C20:1, 13Z	C20:2, 2E 13Z	3OC14	3OHC8	3OHC14	3OHC16:2, 7Z 10Z	3OHC18:1, 11Z	3OC12:1, 5Z	3OHC14:2, 7Z 10Z	3OC8	3OHC6	C16:1, 9Z	3OHC14:1, 7Z	C18	3OHC10	C20	3OC16:1, 9Z	3OC12:2, 5Z, 8Z	3OC16	3OHC12:1, 5Z	HEHEAA	3OC10	3OHC20	3OC20:1, 13Z	3OHC16	3OHC20:1, 13Z	3OHC12	3OC18	3OC18:1, 11Z	3OHC18	3OC20
RALPH06467	0.20246	MPKIFFSNTEKNNYIKQHLDKQLAKHDKVNYVYAVMNKKNTDDMMNISDLADELVSNYLEKKTQYIDPVIIKALNQFSSFSWDENIKINSIWPVKKVFEPIKTLNISGYAFVLHDHLNNLALLSLYIDKFLIKDINFFINSNKDALQGLLIYTHEMLLALYQNENKPEKIIFSPRESEVLYWCSIGKTYSEIGTILNISTYTVKCHIGNVVKKLGVINAKHAISLSVKLNLISPPTGKK	8065734200 LuxR family transcriptional regulator, quorum-sensing system regulator ExpR [Arsenophonus endosymbiont of Apis mellifera ArsBeeUS]	C10:1 3Z	C12:2, 2E 4E	C10	C8	pC	C12	C12:1 5Z	C6	IV	3OC12:2, 5Z, 8Z	C14	C14:1, 7Z	C16:2, 2E 9Z	C12:2, 2E 5Z	C20:1, 13Z	Cinn	3OC12	3OC10	3OHC12	C5:1, 2E	3OC4	3OC8	C4	C14:2, 2E 7Z	3OC12:1, 5Z	3OC14	C18:2, 2E 11Z	3OHC10	3OHC14:2, 7Z 10Z	3OHC14	C16:1, 9Z	PA	3OHC6	3OHC16:2, 7Z 10Z	3OHC16:1, 9Z	3OC16	3OHC12:1, 5Z	3OC16:1, 9Z	3OC6	3OHC8	C18:1, 11Z	C16	HEHEAA	3OHC4	3OC14:1, 7Z	C18	3OHC16	C20	3OHC14:1, 7Z	3OC18	3OC20:1, 13Z	C20:2, 2E 13Z	3OC18:1, 11Z	3OC20	3OHC18	3OHC20	3OHC20:1, 13Z	3OHC18:1, 11Z
RALPH06468	-0.0923573	MATQSEAEHAVGMFLDQIRGETSVDQMFKQLSDLAQIFNCGWIAYGAPAHAQNMERMSRIKLPKLTTYPKEWQEHCEKCGYDMLEPSVRPGPFQWSPLLWADVYKVPNTTERRIFVEAREFGLRIGVTIPLPWPWGISPTMSFASTRTSCLNDFAISRLHIVAIAFHIKVVETLDVNADVPSLTARQKECISWVAQGKSSWDIGFILGITPDTVDYHIKIVMKKLGTVNRMVAAKKAEQLGLINP	2517568294 DNA-binding CsgD family transcriptional regulator [Sinorhizobium medicae WSM4191]	C16:2, 2E 9Z	3OC12:2, 5Z, 8Z	3OHC16:2, 7Z 10Z	3OHC18:1, 11Z	Cinn	3OC12	3OC4	C12:2, 2E 5Z	3OHC16	3OHC12	3OHC14:2, 7Z 10Z	C14:2, 2E 7Z	3OHC14	3OC8	3OHC10	3OC20:1, 13Z	C12:2, 2E 4E	3OHC16:1, 9Z	PA	3OHC18	C10:1 3Z	3OHC20:1, 13Z	3OC10	C18:1, 11Z	3OC14:1, 7Z	C18:2, 2E 11Z	3OHC14:1, 7Z	3OHC12:1, 5Z	pC	C5:1, 2E	3OC16	3OHC20	C12:1 5Z	3OC14	C6	C20:2, 2E 13Z	3OC6	3OHC8	3OHC6	IV	C4	3OC20	C20:1, 13Z	3OC12:1, 5Z	C14	3OC16:1, 9Z	C12	C10	3OHC4	3OC18	C8	C14:1, 7Z	C16:1, 9Z	C18	C20	HEHEAA	3OC18:1, 11Z	C16
RALPH06469	-0.0508167	MKKSKRAIDDCACDAGFSPLQTNAGMSVNDGKARLGEMAKLAGFDFYLLSAFPRGDRTAFIENRLISNWPQSLSGVYEAADLFYCSRLVTAMKRTVMPVFCEEGSFAGSAANQENRGLDTLFQMHGLKNTFAFTLHDADLKQYIFAFSGCSPMPTREQSMALLYGCTDLLDKISRSRGSEQGPSETLTRREIECLRWSAAGKSSDEIAIILDLSPHTVAGYLKSAMRKLDSVNRMQAVARAFRYRLL	2996898108 DNA-binding CsgD family transcriptional regulator [Rhizobium sp. R635]	3OHC16	3OHC18:1, 11Z	Cinn	3OHC10	C5:1, 2E	3OHC16:2, 7Z 10Z	pC	3OC10	3OC20:1, 13Z	3OHC6	3OHC14:2, 7Z 10Z	3OC18	3OC16:1, 9Z	PA	3OC14	C20:2, 2E 13Z	3OHC18	3OHC20	3OHC16:1, 9Z	3OHC20:1, 13Z	C16:2, 2E 9Z	3OHC14	C16:1, 9Z	C18:1, 11Z	3OC18:1, 11Z	C14:1, 7Z	3OC12	3OC12:2, 5Z, 8Z	3OHC12:1, 5Z	C18:2, 2E 11Z	3OC16	3OC6	3OHC14:1, 7Z	IV	3OC20	3OHC12	C6	C14	C8	C10	3OC8	C10:1 3Z	C12:2, 2E 4E	C12	3OC4	3OC12:1, 5Z	C4	C12:1 5Z	C16	C20:1, 13Z	C14:2, 2E 7Z	3OC14:1, 7Z	HEHEAA	3OHC8	C18	C12:2, 2E 5Z	C20	3OHC4
RALPH06470	0.385763	MPVQNFANDVLAFVTASSSVSTERELNEKFTSLLHKNSFNSFIVSDLKRSGAEISTQVILNQWPERWTERYIDQNYFQVDPVSQNALVSEVPFTWNSVKNTHFGNKAERIKRTALQKESEALGMADGITIPLRDTKWGKRVVSLATEAPLINETNTVAMAYLAASYFNLALSRLQQTAARTAADQANRQISGREMEILTWIALGKTSWETSVILGISERTVHVHLSTIRGKLNVSTTTQAVAIALLNGYINL	2994287732 DNA-binding CsgD family transcriptional regulator [Limoniibacter endophyticus KCTC 42097]	C10	C10:1 3Z	Cinn	PA	C8	C6	IV	C12	C12:2, 2E 4E	pC	C12:2, 2E 5Z	C12:1 5Z	C5:1, 2E	3OHC10	3OC10	C4	C14	C14:2, 2E 7Z	C14:1, 7Z	3OC12	3OC12:1, 5Z	3OHC4	C16:2, 2E 9Z	C16:1, 9Z	C16	3OC14:1, 7Z	3OHC12:1, 5Z	3OHC12	3OHC6	3OC8	3OC12:2, 5Z, 8Z	3OC6	3OHC8	3OC14	C18:2, 2E 11Z	3OC4	3OHC14:1, 7Z	3OHC14	3OC16:1, 9Z	3OC16	3OHC16	3OHC16:2, 7Z 10Z	3OHC14:2, 7Z 10Z	C18:1, 11Z	3OHC16:1, 9Z	C18	C20:2, 2E 13Z	C20:1, 13Z	3OHC20:1, 13Z	3OC20	C20	3OHC18	3OC18	3OHC20	3OC20:1, 13Z	3OHC18:1, 11Z	3OC18:1, 11Z	HEHEAA
RALPH06471	-0.000806614	MWRLCVSETPDRPFRSQRDLFDFSQTASGITPPVGHRIAEEMTDEDDVRRGLDGVARAYGFKGFMVMAIPGRESQSLADSMLLTNWPREFLQGYDEACLMTGSPVIDRLRRSTIPFTYDTRIDSRRRSDGKSAMVVSLFEMVSMKRGIYIPVHDTQGACGAIGFGGDREAVSDAEMRELNFVAGGLFNRLSEVRTKKNARRVALSNRELECLHWAAAGKTTSEMAKILSLSEYTVNHYLNRATRKLDSVNRVQTVAKAIRAGLIN	2994465670 LuxR family transcriptional regulator, quorum-sensing system regulator BjaR1 [Hyphomicrobiales bacterium AFS086343]	C8	C4	IV	C5:1, 2E	3OC4	3OHC10	PA	C10:1 3Z	3OC8	C10	3OHC4	3OHC16:2, 7Z 10Z	3OC6	3OC20:1, 13Z	3OHC6	Cinn	3OHC8	3OHC18	C12:2, 2E 5Z	3OC10	C6	C12	HEHEAA	3OHC20:1, 13Z	C12:1 5Z	C20:1, 13Z	3OC16:1, 9Z	C14	pC	3OC20	3OHC16	3OHC18:1, 11Z	C18:1, 11Z	3OC12	3OHC12	3OHC16:1, 9Z	3OC18	3OC16	3OC12:2, 5Z, 8Z	C20:2, 2E 13Z	3OC18:1, 11Z	C16:2, 2E 9Z	C12:2, 2E 4E	C14:1, 7Z	3OHC14	3OC12:1, 5Z	3OHC20	C16	C14:2, 2E 7Z	C18	3OHC14:2, 7Z 10Z	C20	3OHC12:1, 5Z	3OC14	C18:2, 2E 11Z	3OC14:1, 7Z	C16:1, 9Z	3OHC14:1, 7Z
RALPH06472	-0.0114943	MPAESVPAARKAGGDGVVSGASEQLARLARDFRFSHHLLIRFPLGDRQDFSGNCLASNWPAALLQRYDASDAFRDCDLVAHLKQTIMPVFLRNAFTRSPAAGELPALFAGHGLSATWALSLHDQRLRHHILALSGERDAPSPEEARQLLYRAHQIVDGCGRQDEWDEKPLERLSGRELECLRWSAAGKSSEEIAIILDISAHTVATYLKSAMRKLDAVNRMQAVARACRYRLL	8086383394 DNA-binding CsgD family transcriptional regulator [Rhizobium sp. YJ-22]	3OHC14	3OC10	C10	Cinn	3OC12	PA	3OHC10	3OHC16:2, 7Z 10Z	C5:1, 2E	IV	3OC12:1, 5Z	3OC14	C4	C8	3OHC6	3OHC12	3OC4	3OC6	C12:2, 2E 4E	3OC8	3OHC14:1, 7Z	C12:1 5Z	3OC20:1, 13Z	C12	C12:2, 2E 5Z	3OC12:2, 5Z, 8Z	C14:2, 2E 7Z	3OHC18	3OC16	3OHC8	C6	3OC16:1, 9Z	3OHC20	3OHC12:1, 5Z	3OHC16	pC	3OHC16:1, 9Z	C18:1, 11Z	3OC18	3OC18:1, 11Z	C14	C18	3OHC4	C10:1 3Z	C16:2, 2E 9Z	C16	C14:1, 7Z	C16:1, 9Z	3OC14:1, 7Z	3OHC20:1, 13Z	C20:1, 13Z	3OC20	C18:2, 2E 11Z	HEHEAA	3OHC14:2, 7Z 10Z	C20	3OHC18:1, 11Z	C20:2, 2E 13Z
RALPH06473	0.35854	MEAWREDRLNDLLRIESEHELFDEIAGMASAIGFEYCAYGIQMPVPISRPSVQMFNNYSQRWRKCYSERGYLQIDPTVQHAIRSTLPVVWSNTLFEPAQEMWEEARGHGLQHGWAQASRDAGGSLGLLTLARSAEQLTAGELYQNEARMVWLAQYAHVAMARLLIPKLAPETQVMMTAREKEVLRWTAEGKTAYEISQILAVSERTINFHITNVVLKLGASNKTQAAVKAAALGMLS	2851238808 LuxR family transcriptional regulator, quorum-sensing system regulator SolR [Noviherbaspirillum cavernae K2R10-39]	C10:1 3Z	3OC10	3OHC10	C8	C10	3OHC8	3OC8	3OHC12:1, 5Z	C12:2, 2E 5Z	pC	PA	C12:2, 2E 4E	C12:1 5Z	3OC12:2, 5Z, 8Z	IV	C4	3OC12	3OHC12	C5:1, 2E	3OC12:1, 5Z	C6	3OC14	3OHC14:2, 7Z 10Z	C12	3OC14:1, 7Z	3OHC14:1, 7Z	Cinn	3OHC14	3OC16	3OHC16	3OHC6	C16	C14:1, 7Z	3OC6	C14	3OHC16:1, 9Z	C16:1, 9Z	3OC16:1, 9Z	C14:2, 2E 7Z	C16:2, 2E 9Z	3OHC16:2, 7Z 10Z	3OHC4	3OC4	3OHC18:1, 11Z	3OHC18	C18:2, 2E 11Z	3OC18:1, 11Z	C18	C18:1, 11Z	3OC18	3OHC20:1, 13Z	C20:2, 2E 13Z	C20:1, 13Z	3OC20	3OC20:1, 13Z	C20	3OHC20	HEHEAA
RALPH06474	0.344626	MSGDSPMTEPDEESVFDAIDRAADVDAAIRVLRDLYNLGHVTYHHAQTVPADMNVDAPFVRTTYPAEWVSRYLVRGYVNHDPVVRDGLRRALPFIWSDLEETAGSRAVMADFLAHGLSDEGYSIPITDKAGRRALLSVNARFGETGWPQRVARHKKSWMEVSHAIHKKAIRELYGESDPAPGLSPREIETLYWISQGKEFREIAKIIGISDHTVRSYMRSARYKLDCATISQAVAKAIRLRLINP	2890998532 LuxR family transcriptional regulator, quorum-sensing system regulator CinR [Martelella alba BGMRC2036]	3OHC10	3OC8	3OHC8	3OC10	C8	3OC12	3OHC12:1, 5Z	3OHC6	3OHC12	3OC6	C10:1 3Z	C10	3OHC14:1, 7Z	3OHC14	IV	C6	3OC14:1, 7Z	C12	3OC12:1, 5Z	3OC14	3OHC4	3OC12:2, 5Z, 8Z	C12:1 5Z	C4	3OC4	3OHC14:2, 7Z 10Z	C5:1, 2E	3OC16	C12:2, 2E 4E	3OHC16	PA	C12:2, 2E 5Z	3OHC16:1, 9Z	3OHC16:2, 7Z 10Z	C14:2, 2E 7Z	C16:1, 9Z	Cinn	C14	C14:1, 7Z	C16	3OC16:1, 9Z	C16:2, 2E 9Z	3OC18:1, 11Z	3OC20	3OC20:1, 13Z	3OHC18:1, 11Z	pC	3OHC18	C18:1, 11Z	3OC18	3OHC20:1, 13Z	C18:2, 2E 11Z	3OHC20	C20:1, 13Z	C18	HEHEAA	C20	C20:2, 2E 13Z
RALPH06475	0.0899375	MDIVDLGALEKSEAGFTSFLTDLCDKLELDFATYCAVNTVSDQVIGFSTYSNEWKEHYGAQRFQNVDPTLHLPMRSIAPVDWQRLSEHEDFKKVFEHARDFNIAEQGLSIPIHGPYGEVGLISVARDCSRETWDKLRKNVIGELQTAAVSLHDTVMQSDTLGHALRRPHLSSRECEVLQWTAAGKSQIDIGDILSISSRTVEVHLRSARSKLCALTTPQAVGRAIAMGFIYPK	2791947468 DNA-binding CsgD family transcriptional regulator [Planktotalea arctica IMCC9565]	C10	C16	C10:1 3Z	3OHC16:1, 9Z	C16:1, 9Z	C16:2, 2E 9Z	3OHC16:2, 7Z 10Z	3OC16	IV	3OHC16	3OHC10	3OC10	C4	3OC16:1, 9Z	3OC6	C5:1, 2E	3OHC18:1, 11Z	C18:2, 2E 11Z	3OHC18	C18	C12	PA	3OC18:1, 11Z	C6	C14:1, 7Z	C18:1, 11Z	C12:2, 2E 5Z	3OHC6	C8	3OHC4	C12:1 5Z	C14	C14:2, 2E 7Z	3OC18	3OC8	3OC12	3OC14:1, 7Z	3OHC14:2, 7Z 10Z	3OC12:2, 5Z, 8Z	3OHC8	pC	3OHC14:1, 7Z	3OHC12:1, 5Z	3OC14	Cinn	3OC4	3OC12:1, 5Z	C12:2, 2E 4E	3OHC14	C20:1, 13Z	3OHC12	3OHC20:1, 13Z	3OC20:1, 13Z	C20	3OHC20	C20:2, 2E 13Z	3OC20	HEHEAA
RALPH06476	0.323251	VSNMQHDFVSALSSGIALDDAMEIAQTVLRPLGFDASSYDFSPVPLTHDGEFIVPTVYAMQNTPSDMTDLWCGQHYYAHDPVMDASRETSCPFIWTYRGQQSDIMSRILDQRHRPVVDYLCDTGMESGITVPIRGAGGALATFTAISTSRIDIDDLNNAVSSVGYLAHIFHEAVVKGFPPQAFRTPHVRLTARERQCLQLCAKGLIAKEIAHELGRSVATVTLHLTSATKKLGARNRFHALVLAAHYQLLETTN	2833558475 LuxR family transcriptional regulator, quorum-sensing system regulator SdiA [Cohaesibacter haloalkalitolerans JC131]	3OHC10	Cinn	HEHEAA	3OC8	PA	C10:1 3Z	C8	C5:1, 2E	3OHC8	3OC12	3OC4	3OC6	3OC10	3OHC6	C6	3OHC12:1, 5Z	C10	3OHC4	3OHC12	3OC12:2, 5Z, 8Z	3OC12:1, 5Z	3OC14:1, 7Z	3OC14	3OHC14	3OHC14:1, 7Z	3OHC14:2, 7Z 10Z	C12:2, 2E 4E	C14:2, 2E 7Z	pC	IV	C4	3OHC16:1, 9Z	C14:1, 7Z	C12:2, 2E 5Z	3OHC16:2, 7Z 10Z	3OHC18:1, 11Z	C16:2, 2E 9Z	C12	3OHC18	3OC16:1, 9Z	3OHC16	3OHC20:1, 13Z	C12:1 5Z	C14	3OC20:1, 13Z	3OC20	3OC16	C16:1, 9Z	3OHC20	C16	C20:1, 13Z	C18:1, 11Z	C20:2, 2E 13Z	3OC18	C20	C18:2, 2E 11Z	3OC18:1, 11Z	C18
RALPH06477	0.193587	MILSTLFYRAPLASLSQAPQQQQDVDPAPLSDAELQCTQPIPQFYGEEQLFLPQTVQRPAGSVPSIVGDLLDAPDIEARAALVRGMLHTLDFDWLGYGAVAYMRGRWWPLSFFTAYANPEWTQRYFAHSYCGGDLRQQGVPASSVPLAWDVAQLEALAAQEPDDPGGQRQRFLDDLEASGIRSGLMFRLASPTHVNQHTVISLLSRRPGRDWITDSVIGQGLVLGLSVHEYVTRHTRIVGAPGTGRIEISATQQDILQHLLQGRSDKEIANRLDLSSHTVDYHMRQLRRRFAARNRVQLVNAVQQSDSDFGVLSEI	2738453677 DNA-binding CsgD family transcriptional regulator [Variovorax sp. 54]	C5:1, 2E	pC	3OC8	3OC6	C4	Cinn	3OC4	3OC12	3OHC4	C6	3OC12:1, 5Z	C8	PA	C10:1 3Z	3OHC6	C10	C12:1 5Z	IV	3OC10	3OC12:2, 5Z, 8Z	3OHC10	3OC14	3OHC8	3OHC14	C18:1, 11Z	3OC14:1, 7Z	3OHC12:1, 5Z	C16:2, 2E 9Z	C14	3OC16	C12:2, 2E 4E	C12	3OHC16	3OHC14:1, 7Z	3OHC14:2, 7Z 10Z	C12:2, 2E 5Z	3OC20	C14:1, 7Z	3OHC16:2, 7Z 10Z	3OHC12	C16	C18:2, 2E 11Z	C20:2, 2E 13Z	3OHC18	C16:1, 9Z	C14:2, 2E 7Z	3OC16:1, 9Z	3OHC16:1, 9Z	C20:1, 13Z	3OC20:1, 13Z	HEHEAA	3OC18	3OHC20:1, 13Z	3OC18:1, 11Z	3OHC18:1, 11Z	C20	C18	3OHC20
RALPH06478	0.0199637	MTRGITWSSKNLSRQWDRIDPVVQYIQRAKQPFFWSDTYVLGKFSKEQKTFFAECRELGVHSGITFPIHGPGSEVDLVSVSLRNERSAPVHRIPHLHMITAQYVLRYSELVENRRSEVPTLTSKENECLRWCKEGKTNWEIGEILRISEKTVEFHMSNVMRKLGTNNRISAVVIGIQRGLVHL	2828802050 DNA-binding CsgD family transcriptional regulator [Alfipia sp. DeMMO1_5]	PA	IV	3OHC14	C4	3OHC14:2, 7Z 10Z	3OHC12	C5:1, 2E	3OC10	3OHC16	Cinn	3OHC12:1, 5Z	3OHC14:1, 7Z	3OHC10	3OC12:2, 5Z, 8Z	3OHC16:1, 9Z	3OHC18:1, 11Z	3OC14	3OC8	3OC12:1, 5Z	pC	C6	3OC20	3OHC8	3OC18	3OHC18	3OC6	3OHC6	3OC20:1, 13Z	3OHC20:1, 13Z	C12:2, 2E 5Z	C12:2, 2E 4E	3OC16	3OHC20	C16:2, 2E 9Z	3OC12	C10	C18:1, 11Z	C14:2, 2E 7Z	3OC16:1, 9Z	C10:1 3Z	C12	C18:2, 2E 11Z	C18	C14	3OHC16:2, 7Z 10Z	C16:1, 9Z	C20	3OHC4	C12:1 5Z	C14:1, 7Z	3OC18:1, 11Z	C20:1, 13Z	C8	3OC4	3OC14:1, 7Z	C16	HEHEAA	C20:2, 2E 13Z
RALPH06479	0.287155	MTKDMQLLFETFMEHPSESVDEADFRDAMAGAASSLELITFAYLSLPSQPSGKPRLISNYPARWTAHYLQNRYQKIDPVIMRARCGGCPFRWGSDMRGFATSQVQQRLFDEAAEFSIRCGLTIPIVDRRGCTAAVTFAADEPNPTFLRVAERYEQALQLMATCFHIYVRRKLSGNGMVDGVLLTPREYECLQWAARGKSAWDIAGILGIKPRTAAFHLDNAKKKLGVRTITQAAVRLADSRSRIH	2514590350 LuxR family transcriptional regulator, activator of conjugal transfer of Ti plasmids [Mesorhizobium alhagi CCNWXJ12-2]	C6	C4	3OC6	3OHC6	IV	C8	3OC8	C20:1, 13Z	PA	C5:1, 2E	3OHC10	3OHC8	C10	Cinn	3OC10	C10:1 3Z	3OC4	3OC12:2, 5Z, 8Z	3OHC4	3OC12	3OHC12	3OHC12:1, 5Z	C12:2, 2E 5Z	C12:2, 2E 4E	C18:1, 11Z	3OC12:1, 5Z	3OC14:1, 7Z	3OHC14:2, 7Z 10Z	3OC16	3OC16:1, 9Z	C16	3OC14	3OHC14	C12:1 5Z	3OHC16	C16:1, 9Z	3OHC14:1, 7Z	pC	C12	C14	C14:1, 7Z	3OHC16:2, 7Z 10Z	C20	C20:2, 2E 13Z	3OHC16:1, 9Z	3OC18:1, 11Z	C16:2, 2E 9Z	C14:2, 2E 7Z	3OHC20:1, 13Z	3OC20:1, 13Z	C18	3OHC18	C18:2, 2E 11Z	3OHC18:1, 11Z	3OC20	HEHEAA	3OHC20	3OC18
RALPH06480	0.0292398	MEIWKESQLTQLSYSKEIDIAYQIALNFVKNLGFKFCAFSITSTSTNAHNNTFNRNNFPPDWNTQYEQEKFNAIDPIVAHCKHSMLPILWTEDVFSKTPSLWKALQHQGLQHGWSQSTHDEESGLCSILSLARSHCPITAYELYENLGFTVFISRHLHSLAAKALPKSAKIPSAPHLSPREVEVLKLSADGKTAYEIALILSLSERTVNFHVHRAIEKLGVCNKTAAVIKAVRVNII	8011346054 DNA-binding CsgD family transcriptional regulator [Pseudomonas sp. dw_612]	pC	C10	3OHC10	PA	C6	C12:2, 2E 5Z	C8	3OC12:2, 5Z, 8Z	C10:1 3Z	3OC12	Cinn	C12	3OHC14	3OHC16	3OHC6	3OHC14:1, 7Z	3OC12:1, 5Z	3OHC8	3OC10	3OHC12	3OHC16:1, 9Z	3OC6	C12:2, 2E 4E	3OC14:1, 7Z	C16:2, 2E 9Z	3OHC14:2, 7Z 10Z	C4	C12:1 5Z	C14:2, 2E 7Z	C14	3OC14	IV	C20:1, 13Z	C20:2, 2E 13Z	3OC8	C14:1, 7Z	3OHC20	C5:1, 2E	3OHC20:1, 13Z	3OHC12:1, 5Z	3OHC4	3OHC16:2, 7Z 10Z	3OC16:1, 9Z	HEHEAA	3OHC18	3OC16	3OC20:1, 13Z	C20	3OHC18:1, 11Z	C18:1, 11Z	3OC4	C16	C18:2, 2E 11Z	C18	3OC18:1, 11Z	C16:1, 9Z	3OC20	3OC18
RALPH06481	0.127647	MLDHLEKLLDCRTIEGVWALHCDRMTGYGFDRLLYAFTRFRTANGFGSLDDTLILSNHDSAYLDEFVGGGLFEDAPMVKWAASHEGVCSWHWIEDLARSGKMTAAEQRVVDFNLRHGVRAGISISFSDVNARTKGGIGLCAEPGLRQVDVDAIWAEHGRELLVLNTLTHLRISSMPFATARRALTRRQREALEWVADGKTAADIATIMGLTVATVEKHLRLAREALDVDATAQAVLKASVQKQIFLRGSLHPAPVEDGARARKVRKT	2720043409 LuxR family transcriptional regulator, quorum-sensing system regulator SdiA [Rhodobacter xanthinilyticus LPB0142]	PA	3OC6	3OC10	3OC16:1, 9Z	C5:1, 2E	3OHC6	Cinn	3OC14	3OC12:2, 5Z, 8Z	3OC14:1, 7Z	3OHC10	3OHC16:2, 7Z 10Z	3OHC18:1, 11Z	3OHC14:2, 7Z 10Z	3OC8	3OC16	3OC12:1, 5Z	3OC18:1, 11Z	3OC12	3OC18	C10	3OHC12:1, 5Z	C16:2, 2E 9Z	C16:1, 9Z	3OHC20:1, 13Z	3OHC18	3OHC16:1, 9Z	IV	C18:2, 2E 11Z	C14:2, 2E 7Z	3OHC12	C10:1 3Z	3OHC14:1, 7Z	3OC20:1, 13Z	C14:1, 7Z	C8	C18	3OHC14	C16	C4	C6	3OHC16	C18:1, 11Z	3OHC8	C12:2, 2E 4E	3OC20	3OHC20	C14	C12:1 5Z	C12:2, 2E 5Z	C20:2, 2E 13Z	C20:1, 13Z	HEHEAA	3OC4	pC	3OHC4	C12	C20
RALPH06482	0.413188	MTTDWQQTIAQALSSTSDADSLLATAADAARSLGYEFFAYGIRMPLPLSRPQTLMISNYPKQWQQRYAEQSYMQVDPTVAHALRSTAPLQWSEDLFASAHHFWEDAQGHGLHAGWAQATVSPNGAIGMLTLARSSDAISEQELEAKGLQMHWLVSAVHEHGARVFAPQLPQLPQLTERECDVLRWTADGKTSSEIGDILGVSERTVNFHINNCMDKLGAVNKTACTIKAAMLRLI	2523983519 regulatory LuxR family protein [Pseudoduganella violaceinigra DSM 15887]	C10	C10:1 3Z	3OHC10	3OC10	PA	C8	C12	Cinn	C12:1 5Z	3OC12:2, 5Z, 8Z	C4	C5:1, 2E	C6	C12:2, 2E 5Z	3OHC12:1, 5Z	IV	C12:2, 2E 4E	3OHC12	3OHC6	pC	3OC12	3OHC8	3OC12:1, 5Z	3OC8	3OC14	3OHC14:1, 7Z	C14:1, 7Z	3OHC14:2, 7Z 10Z	C14	3OC6	3OC14:1, 7Z	C14:2, 2E 7Z	3OHC14	C16:2, 2E 9Z	3OC4	3OHC4	C16:1, 9Z	C16	3OHC16:2, 7Z 10Z	3OHC16	3OHC16:1, 9Z	C18:2, 2E 11Z	3OC16:1, 9Z	3OC18:1, 11Z	C18:1, 11Z	3OC16	C18	3OHC18:1, 11Z	3OHC18	3OC18	3OHC20:1, 13Z	C20	3OC20:1, 13Z	3OC20	C20:1, 13Z	3OHC20	C20:2, 2E 13Z	HEHEAA
RALPH06483	-0.0312563	MTGPNGTRSETTIASTPSSWGVFSDFILSIGKKLDWSGKAARAFLQDARDHGVGNQGYSIPLRGPNGQFALFTVNTSCDDKAWHEFVEIYGRDLILVAHYFNRKALEFARDRQPENRRGLSPREIDAMTLLALGHSRAQVAHALSISEHTLRANIESARSKLGAQNTTHAIATALSRGLIVV	8106314319 LuxR family transcriptional regulator, quorum-sensing system regulator RaiR [Ruegeria conchae HKCCA6259]	3OHC16	3OHC16:1, 9Z	3OC16:1, 9Z	3OHC18	C12:2, 2E 5Z	3OC10	C16	3OHC14	3OC16	3OC18	3OC20:1, 13Z	pC	3OHC14:2, 7Z 10Z	C12:2, 2E 4E	C16:2, 2E 9Z	C18	3OC6	3OHC12:1, 5Z	3OHC18:1, 11Z	3OC12:1, 5Z	C16:1, 9Z	C20:1, 13Z	3OC14	3OHC14:1, 7Z	C10	3OC4	3OC20	C18:2, 2E 11Z	3OC12	C8	C18:1, 11Z	Cinn	3OHC6	C14	3OC8	3OHC10	C12	3OHC16:2, 7Z 10Z	C14:2, 2E 7Z	C12:1 5Z	C14:1, 7Z	PA	3OHC12	3OC14:1, 7Z	3OC12:2, 5Z, 8Z	C4	C20:2, 2E 13Z	HEHEAA	C5:1, 2E	3OHC20:1, 13Z	3OHC20	C10:1 3Z	3OHC4	3OC18:1, 11Z	3OHC8	C20	IV	C6
RALPH06484	0.114943	MINWRNTRLPKLEGENEITSIFEMVINQTLELGFQFCSFTMSSQQPNNRTKPIRLNNYPNEWNTLYKQANFFDVDPVVTHCKRCVLPLVWEKKVFGAAPNLWELAQLHGVHLGWTQAVHDFQGVFSMLTLARGEGEVSPEELYEKAGQVLWLCHAMHAVVAQKYADEPSVKPVSQLTPRETEILKWSAMGKTASDIATILCLSERTVGFHISSSFKKLGVNNKIAAVLRASKMGCF	8034944689 DNA-binding CsgD family transcriptional regulator [Pseudomonas nabeulensis E10B]	C10	C10:1 3Z	C12:2, 2E 5Z	3OC14	3OHC6	C14:2, 2E 7Z	3OC12:2, 5Z, 8Z	pC	C12:2, 2E 4E	3OC8	C14	3OHC14:1, 7Z	3OHC4	3OHC12	3OHC12:1, 5Z	3OHC16:2, 7Z 10Z	3OHC14	IV	C12:1 5Z	Cinn	C12	3OC16:1, 9Z	C14:1, 7Z	3OC6	3OC4	C5:1, 2E	3OC10	C16:2, 2E 9Z	C4	3OC12	3OC16	3OHC16:1, 9Z	3OC14:1, 7Z	3OHC18	C6	3OHC14:2, 7Z 10Z	3OC12:1, 5Z	3OHC8	C8	C16:1, 9Z	3OHC16	C16	C18:2, 2E 11Z	C20:2, 2E 13Z	3OC20:1, 13Z	C18	3OC20	3OC18	3OHC10	3OHC20:1, 13Z	3OHC18:1, 11Z	3OC18:1, 11Z	C20:1, 13Z	C20	C18:1, 11Z	3OHC20	PA	HEHEAA
RALPH06485	0.178463	MNKSIFEDTLDHVGRIGRTNCAQEVCDTLLGITGRFGLDRMIIGSQANPHAEPRYEREHILLRGWPEPWVERYILRDYARISPVVHYVKTHMRPFDWREAAAAAGEGHPGQVVLHEIAEFGIRMGISIPLITGDGALALLSLGGEDMDLSPEDFGMVTLVSTYAIERAMQLVVADDASRPIRLTRREAECMRWAAAGKSEWEISRILGISEHTSEKHLLSAKMKLGAANRTHAVAEAIRQGYIT	2831836830 LuxR family transcriptional regulator, quorum-sensing system regulator BjaR1 [Zhengella mangrovi X9-2-2]	pC	C4	C10:1 3Z	C5:1, 2E	IV	C12:2, 2E 4E	Cinn	3OHC12:1, 5Z	C10	3OC6	C8	3OC4	3OHC4	3OHC10	PA	3OHC6	3OC14	3OC12:1, 5Z	C12:1 5Z	C14:1, 7Z	C6	3OHC16:1, 9Z	3OC10	3OHC12	3OHC14:2, 7Z 10Z	C12:2, 2E 5Z	3OC12:2, 5Z, 8Z	3OHC16	C16:2, 2E 9Z	3OC8	C14:2, 2E 7Z	3OHC14:1, 7Z	3OHC18	3OC12	C20	C16	C14	3OC16	3OC16:1, 9Z	3OHC8	3OHC16:2, 7Z 10Z	C12	3OC18	3OHC14	C20:1, 13Z	3OHC18:1, 11Z	C18:1, 11Z	C16:1, 9Z	3OHC20:1, 13Z	3OC18:1, 11Z	C18:2, 2E 11Z	3OC20	HEHEAA	3OHC20	3OC14:1, 7Z	C20:2, 2E 13Z	C18	3OC20:1, 13Z
RALPH06486	0.182698	MHAAALEDFVETISREVAPDALWQSTLAFLADAGFDKVLRVRAGVSGVTVRTTLSDGFQTFYWENGYQKDDPFLRHCMTSPVAVATGADYLDRYDYLNERSRRLILSAAEDGFRAGFSVVAPVPEQRRALGWNIGSSLRRAEVERIRQEREPLIRLALVAVQNRLDGPEAVRASLTPRELECLSLIASGLRVKAIAAELGIQPVTVELHLGNARKKLGAATREHAVALAFGSR	639944907 autoinducer binding domain-containing protein [Roseibium aggregatum IAM 12614]	C6	Cinn	C12:2, 2E 5Z	C12:2, 2E 4E	PA	pC	3OC12	C12:1 5Z	C8	C10	C14:2, 2E 7Z	C16:2, 2E 9Z	C12	3OHC12	3OHC10	3OHC14	3OC12:1, 5Z	3OHC6	3OC10	C16:1, 9Z	C14:1, 7Z	C18:2, 2E 11Z	3OHC14:2, 7Z 10Z	C4	3OHC14:1, 7Z	3OC14:1, 7Z	3OHC12:1, 5Z	3OC14	3OHC16:2, 7Z 10Z	3OC16:1, 9Z	3OC12:2, 5Z, 8Z	3OC6	C14	C20:2, 2E 13Z	C5:1, 2E	3OC20	3OHC16:1, 9Z	HEHEAA	C10:1 3Z	3OC16	C16	C18	3OHC16	3OC4	3OC20:1, 13Z	3OC18:1, 11Z	C18:1, 11Z	3OHC20:1, 13Z	3OHC4	3OHC8	C20	IV	C20:1, 13Z	3OHC18:1, 11Z	3OC8	3OC18	3OHC18	3OHC20
RALPH06487	0.136721	MNDFSRDVTSLALPKGVRISENLSHEDDLRQVFGQVMKAYGFDGYLVMFVPGKDTRLLSETVVMTNWSKKFLRSYDAACMLSGSPVIEHLRRSTVPFTYNARLDNRERDDGKNDVAVELFEREGLVRGVYIPVHDIHGTRGAVGFGGTRELVSSKEMTELTFLSGYLFGRLCEIGGKRGRKGAPLSRREIECLHWAAAGKTTTEMARILELSEYTVNHYLSRATRKLDSVNRVQTIAKALRAGLIN	2927150539 LuxR family transcriptional regulator, quorum-sensing system regulator BjaR1 [Pararhizobium capsulatum DSM 1112]	3OC4	C4	Cinn	3OC10	PA	C10:1 3Z	IV	3OHC4	C5:1, 2E	3OHC6	C10	3OC6	C8	C14	C6	3OC8	HEHEAA	C12	3OHC8	3OC12	3OHC10	pC	3OHC16:2, 7Z 10Z	C12:2, 2E 5Z	C16:2, 2E 9Z	3OHC14	C14:2, 2E 7Z	C16:1, 9Z	3OHC12:1, 5Z	C12:2, 2E 4E	C12:1 5Z	3OC20:1, 13Z	3OHC14:1, 7Z	3OC12:1, 5Z	3OC14:1, 7Z	3OC16:1, 9Z	3OHC14:2, 7Z 10Z	C20	C18:1, 11Z	3OC12:2, 5Z, 8Z	3OHC20:1, 13Z	3OHC18:1, 11Z	3OHC12	3OHC16	3OHC16:1, 9Z	3OC16	C16	3OC18	3OHC18	C20:2, 2E 13Z	3OC14	C14:1, 7Z	C18	3OC20	C18:2, 2E 11Z	C20:1, 13Z	3OHC20	3OC18:1, 11Z
RALPH06488	-0.0185521	MLKWQTTRLPKLEGENEVTSVFEMVINKTYELGFKHCSFKMSSQLTKNQIKPIEFTSHSNEWKKIYDEAKFLEVDPIVKHCKASLLPIIWEEKLFKEIPSLWSLAQTLGVHRAVTLTVHDFRGVFSMLTLSRDKGEVSPEELYEKAGMLLWLCHAMHAVLAQKYAEGQSVNPTSKLTPREIEVLMWSGMGKTAADIAAILCLSERTVGFHVCSCLKKMGVNNKIAAVLRAAQEGII	2721395335 regulatory LuxR family protein [Pseudomonas azotoformans S4]	3OC14	3OHC16:2, 7Z 10Z	3OHC14	3OC16	3OHC16:1, 9Z	pC	C5:1, 2E	3OC14:1, 7Z	3OHC14:1, 7Z	3OHC14:2, 7Z 10Z	3OC6	3OC8	3OHC12	3OC12	3OHC6	C4	IV	HEHEAA	3OHC4	3OC4	3OC10	3OHC12:1, 5Z	3OC12:1, 5Z	3OHC18	3OC16:1, 9Z	3OC18	3OC12:2, 5Z, 8Z	3OHC8	C6	3OHC16	C16:2, 2E 9Z	3OC18:1, 11Z	3OHC18:1, 11Z	Cinn	C12:2, 2E 5Z	C20	3OC20:1, 13Z	C8	C12:1 5Z	C12:2, 2E 4E	C16:1, 9Z	3OHC20:1, 13Z	3OC20	C14:2, 2E 7Z	C18:1, 11Z	3OHC10	C12	C18	C18:2, 2E 11Z	C16	C14	C14:1, 7Z	C10:1 3Z	C20:1, 13Z	C20:2, 2E 13Z	PA	C10	3OHC20
RALPH06489	-0.0056463	MTTQHASPALTVLFEKLTNANGDCELADCVRSIVNELGGESYVFAVLSPRATTASRPTHRFLIGCSPEWCQMYNANKWYMTDPFLEYARSNTAPITGSEIVVETQGQREMLAAASENGFRSGIVIPVHTSVVDRLGVLYVGSNDSQAAGEKRLTAHRMYFRALASELLDWFIRMVKSEVVDGYGITEMDLRIIGYLRTGFAAADIAREMGVSIQTVYGNYKRIKDKVGVSHISEAVKFAEANDLLA	8020797290 DNA-binding CsgD family transcriptional regulator [Burkholderia sp. Ax-1724]	C10:1 3Z	C8	Cinn	3OC12:1, 5Z	3OC12:2, 5Z, 8Z	C10	C12:2, 2E 4E	PA	3OC10	3OHC8	3OHC14:2, 7Z 10Z	C14	3OC8	C12:1 5Z	3OC12	3OC16:1, 9Z	C12:2, 2E 5Z	3OHC14	C18:1, 11Z	3OHC16	3OHC16:2, 7Z 10Z	C18:2, 2E 11Z	3OHC16:1, 9Z	pC	C6	C16	3OC14:1, 7Z	C14:1, 7Z	3OC16	C16:1, 9Z	C16:2, 2E 9Z	3OHC10	C5:1, 2E	C14:2, 2E 7Z	3OC18	3OHC12:1, 5Z	3OHC18:1, 11Z	3OHC14:1, 7Z	3OC18:1, 11Z	C4	C12	HEHEAA	3OHC6	3OC14	3OC6	3OHC18	IV	3OHC12	3OHC4	3OC20	3OC4	3OHC20:1, 13Z	C20	C20:1, 13Z	3OHC20	3OC20:1, 13Z	C18	C20:2, 2E 13Z
RALPH06490	0.279693	MNRNGSGGEIQEMERPENRVAMPSPTLHEPGQGGTVRLQGVLQESQDVSLPASHGGSTPEAPFAHQGERWTIPSSRLRVPGMGRDVGALRRAATSPVRRSGRSLDLLLTKRELGELLELDYALACLRDPAEFPELLARVAKLIPATSILAVASYFDPARQEARLATSAVHDYPEEWLRRYFCNGYVRLDPIVQRYAATFQMVAWSPVLREAQSRQASAFTREAKDFGMAYGLTCGIRDAKSCQATLFSVSGRELESEIRHRSVFQHLIPHLNGAIIRVSGIPANPAGIDVLSLRELEVLRWMKEGKSNWEVSRILRVSEATVKFHVKNILGKLQASNRSHAVALAMEHRVL	2541015381 DNA-binding CsgD family transcriptional regulator [Verrucomicrobium sp. LP2A]	Cinn	pC	PA	C6	IV	C12:2, 2E 4E	C14:1, 7Z	C12	C12:2, 2E 5Z	C8	C12:1 5Z	C4	C14:2, 2E 7Z	3OC6	C10	C16:2, 2E 9Z	C5:1, 2E	C14	3OC14	3OHC12:1, 5Z	3OHC6	3OHC10	3OHC8	3OHC14:2, 7Z 10Z	3OC8	C18:1, 11Z	3OC10	3OC14:1, 7Z	3OHC14:1, 7Z	3OC12	3OC12:1, 5Z	C10:1 3Z	3OHC14	C18:2, 2E 11Z	3OC12:2, 5Z, 8Z	C16:1, 9Z	C16	3OHC16	C18	3OHC16:2, 7Z 10Z	3OC16:1, 9Z	3OHC16:1, 9Z	C20:1, 13Z	3OC16	3OHC12	3OC18:1, 11Z	3OHC18	3OC20:1, 13Z	C20:2, 2E 13Z	3OHC18:1, 11Z	3OHC20:1, 13Z	3OC18	3OHC4	3OC4	C20	3OC20	3OHC20	HEHEAA
RALPH06491	0.257713	MIETEHLKRLLNAQEIETLWNMHTQTMAAYGFDRLIYGFTRYRTATSLGDPEDFVLLTNHSSDYTDTFIGSGLYHHAPMVRWALDHDGPCSWNVMQTMISSGTLSDQERKVVAFNQSHDVTAGYSISFKSMSPRSKGAIALTARKGMDQAEVDAIWAEHGDDITVLNNITHLRILSLPYTSPNRALTKRQREVLAWVGDGKTVQDIAMLLELTPATIEKHLRLAREALSVETTAQAVLKAAFQNQMFVLDT	2884658054 LuxR family transcriptional regulator, quorum-sensing system regulator SdiA [Roseovarius faecimaris MME-070]	C16:2, 2E 9Z	C14:2, 2E 7Z	C12:2, 2E 5Z	C14:1, 7Z	C16:1, 9Z	C16	C14	C12:1 5Z	C18:2, 2E 11Z	C12	C12:2, 2E 4E	C10	C10:1 3Z	C18:1, 11Z	3OC16	3OC14:1, 7Z	3OHC16:1, 9Z	3OC10	3OC8	3OC16:1, 9Z	3OHC16:2, 7Z 10Z	3OHC14	3OHC16	3OC18:1, 11Z	3OHC18:1, 11Z	Cinn	C18	3OHC14:2, 7Z 10Z	C8	3OC12	3OC14	3OC12:1, 5Z	C20:1, 13Z	IV	3OC18	3OHC10	3OHC18	3OHC14:1, 7Z	C5:1, 2E	3OC12:2, 5Z, 8Z	3OC20:1, 13Z	C4	3OC20	C20:2, 2E 13Z	3OHC8	C20	3OHC20:1, 13Z	C6	3OHC12:1, 5Z	3OHC12	PA	3OHC20	3OC4	pC	HEHEAA	3OHC6	3OC6	3OHC4
RALPH06492	0.212543	MIVDHLRSVVAATTIEELWALHTRKMEEYGFDRLLYGLTHFKTHRSLGDPEDVRLLSSHDEAYTRGFVDQRLFENAPMVQWAAENEGHCSWKLMQDAYRSGALSAAERRVVEFNRERGVVAGYTISFRQISVRCKGAIGLSASPGTTQDDVDAVWALHGADIMLMNEVMHLKILDLPSGDSRRLLTPRQCEVLEWVGDGKTTQDIATILGVSPATVEKHLRLARQALGVETTAQAVLKAWFQKQIFVVPPRKS	2802443073 LuxR family transcriptional regulator, quorum-sensing system regulator SdiA [Rhodovulum bhavnagarense DSM 24766]	C14:2, 2E 7Z	C14:1, 7Z	C16:2, 2E 9Z	C12:2, 2E 5Z	C14	C12:2, 2E 4E	C12	C12:1 5Z	Cinn	C10:1 3Z	C16:1, 9Z	C10	C16	3OC16:1, 9Z	3OC8	C8	3OC12	3OC16	3OC14:1, 7Z	3OHC16:1, 9Z	C18:2, 2E 11Z	C5:1, 2E	3OHC14:2, 7Z 10Z	3OC14	IV	3OHC16:2, 7Z 10Z	pC	3OC10	3OHC16	3OHC10	3OC18:1, 11Z	3OHC18:1, 11Z	3OC12:2, 5Z, 8Z	3OHC14:1, 7Z	3OC12:1, 5Z	3OHC12:1, 5Z	PA	C4	C6	3OHC14	3OHC18	3OHC12	C18:1, 11Z	3OHC8	3OC18	C20:2, 2E 13Z	C20:1, 13Z	3OC20:1, 13Z	C18	3OC20	3OC6	C20	3OHC20:1, 13Z	3OHC6	3OHC20	3OC4	3OHC4	HEHEAA
RALPH06493	-0.0153257	MHNWRLDLFSGLDSAQDMHGVLDVALKVIRPFGFENCGWRALVPTAPIGRYTLLHSWEDSFVRKEHDGRYDDAPVPQHCAQSTDPISWQGTTEDPLFMKAPLLWEEYYECGHYGGWAQSLLSGEGNFSMLYMDSSHVLYPDDLLHVDTNLRWITAAVLCRMDEVKQSDSVRLAPVEHDILRWLCEGLDDEQIAKRMTTSVYLIHMHLRSAMVKLKASTRQAAVARAVFLGLL	2832897178 DNA-binding CsgD family transcriptional regulator [Zymobacter palmae IAM14233]	C8	3OC4	C10:1 3Z	C6	Cinn	3OC12	C4	C10	IV	PA	C5:1, 2E	3OHC10	C12:2, 2E 4E	3OC10	3OHC4	3OHC6	3OC6	3OHC8	3OHC12:1, 5Z	3OHC14:1, 7Z	3OC16	3OC12:2, 5Z, 8Z	3OHC12	C12:2, 2E 5Z	3OHC16:2, 7Z 10Z	pC	3OC14	3OC14:1, 7Z	C12:1 5Z	C16:2, 2E 9Z	3OC12:1, 5Z	3OHC16	3OC20	3OC16:1, 9Z	3OHC14	3OC8	C16	C14	C16:1, 9Z	C12	3OHC18:1, 11Z	3OHC14:2, 7Z 10Z	C14:1, 7Z	C18:1, 11Z	3OHC18	3OC20:1, 13Z	3OC18	3OHC20	C14:2, 2E 7Z	3OHC16:1, 9Z	3OHC20:1, 13Z	C18:2, 2E 11Z	C20	C20:2, 2E 13Z	C18	C20:1, 13Z	3OC18:1, 11Z	HEHEAA
RALPH06494	-0.0330712	LFEEAAQFGIRCGFIFPIHDDRGAIAALSFATDEHRTVFDRSLLDHAHSLRLIAWFFHSHAKRFWTIDRMVGGVVLSPREYECLEWSARGKSAGEIGIIRHLRANGGISPGQRPCEARGQLASSSYRVANRIKISKIKLRPP	2936001780 autoinducer binding domain-containing protein [Bradyrhizobium sp. I1.7.5]	PA	pC	Cinn	C5:1, 2E	3OC6	3OHC18:1, 11Z	C6	3OC8	3OHC16	C4	C20:1, 13Z	C18:1, 11Z	3OHC16:1, 9Z	3OC18:1, 11Z	C18:2, 2E 11Z	C20	IV	C20:2, 2E 13Z	3OC4	C16:2, 2E 9Z	3OHC4	3OHC14	3OC16	C16:1, 9Z	HEHEAA	3OC14	3OHC6	3OHC20:1, 13Z	3OHC8	3OHC12:1, 5Z	3OC14:1, 7Z	3OHC14:2, 7Z 10Z	3OC10	3OHC20	3OHC14:1, 7Z	C8	3OC18	C16	3OC20:1, 13Z	3OC20	C10:1 3Z	3OHC10	3OHC16:2, 7Z 10Z	C10	C12:1 5Z	3OHC18	C18	C14	3OHC12	C12:2, 2E 4E	C12:2, 2E 5Z	C14:1, 7Z	3OC16:1, 9Z	C14:2, 2E 7Z	3OC12:2, 5Z, 8Z	C12	3OC12	3OC12:1, 5Z
RALPH06495	0.188748	MAQDRMEYWDAMALIAHAHTLVSFRRAIHEALKAIRFGGVYFLAPVVADRRVGRVFWNVGFPREWEAAYREKGRWEDPLPNLSLNRGNAFRWSDAARIATLDERGADYLDRLHQAGMGEGVAVHCTGPYARSGFVGVGLPQDPASLDDAMVRQVQVAAQLCFHRYCELVGAFKEDVPDLSQRELDVIRWIGEGKSNAVIAEILGISKNSVDSYVKRIFAKLDVSDRTAAAVRAVSLGLIAPGKHFREAAHRPRWLT	2884487766 LuxR family transcriptional regulator, quorum-sensing system regulator CciR [Altererythrobacter sp. BO-6]	3OHC16:1, 9Z	3OC14:1, 7Z	3OC16	3OC16:1, 9Z	C16	C14:2, 2E 7Z	3OHC14	3OHC16	3OC14	C12:2, 2E 5Z	C12:2, 2E 4E	3OHC18	3OHC14:1, 7Z	C12:1 5Z	C14:1, 7Z	3OHC14:2, 7Z 10Z	3OHC18:1, 11Z	C12	3OHC16:2, 7Z 10Z	3OC10	C16:2, 2E 9Z	C14	C16:1, 9Z	C18:2, 2E 11Z	3OHC10	C20	3OC12:1, 5Z	C18:1, 11Z	3OHC12	C10:1 3Z	C20:2, 2E 13Z	3OC12	3OC12:2, 5Z, 8Z	3OHC20	3OHC12:1, 5Z	3OC18:1, 11Z	3OC18	3OC20	C10	C18	3OC20:1, 13Z	C20:1, 13Z	3OHC20:1, 13Z	Cinn	HEHEAA	3OC4	3OC6	C8	3OHC6	C6	3OHC8	pC	PA	3OC8	C4	3OHC4	C5:1, 2E	IV
RALPH06496	0.0546481	MLDYVEGVIASTNMDELWQHHCDAMASYGFTRLLYGMASSRSRSSLGARDDFLILTNIVGDYMDTFVNDGLYLHAPMVRWATENSGSCSWSWIREHAEALTSKEREVVEFNTRHGLTAGLSISFAETGARGIAAIALIPDEGVPQSDVDAIWAVKGSEIEAMNHVLHLKILTLPYPNTRKPLTKRQREALEWVGEGKTTQDIGVIMGLTPATVEKHLRLARETLDVETTAQAVLKASLQNQIFRIEG	2914829290 LuxR family transcriptional regulator, quorum-sensing system regulator SdiA [Pseudoruegeria sp. HB172150]	3OC8	C8	C12:1 5Z	C10:1 3Z	C10	C12:2, 2E 5Z	C12	Cinn	3OC10	3OHC16	C16:2, 2E 9Z	3OHC16:2, 7Z 10Z	3OHC8	3OC12	3OC14:1, 7Z	C6	C12:2, 2E 4E	3OC14	3OHC14:1, 7Z	3OC6	3OHC16:1, 9Z	C14:1, 7Z	C4	3OHC20:1, 13Z	3OC16:1, 9Z	3OC16	3OC12:1, 5Z	3OHC10	3OHC14:2, 7Z 10Z	PA	C16:1, 9Z	3OHC12	C14:2, 2E 7Z	3OC12:2, 5Z, 8Z	3OHC18:1, 11Z	C14	C18:1, 11Z	3OHC14	C5:1, 2E	3OC18:1, 11Z	3OHC12:1, 5Z	3OHC6	IV	C20:1, 13Z	3OC20:1, 13Z	C16	3OHC20	C18:2, 2E 11Z	C20	3OHC18	C20:2, 2E 13Z	3OC4	3OC18	3OHC4	C18	3OC20	HEHEAA	pC
RALPH06497	0.357733	MSLLQTNQLLSLFEANSQTEWNAKLEGLASQLGFKNILFGLVTDKRQPLETAYLVSNFPHAWRSAYDQQHMHNVDPTVAHCLTSYLPIAWQSETFHGPAQGKFYEQACGYGLRSGISFPMHGSGNEFGMLSFVANDKDHAANSPHIEELAVMSMLRDYALESSRKFVTMASQPAVRIKLTASELECLKWVTAGKSSWEVSRILNRSEATVNFHVANIMRKFDVQTRQQAVVKAIKLGIITPS	2914846727 LuxR family transcriptional regulator, quorum-sensing system regulator LasR [Undibacterium seohonense KACC 16656]	3OC10	C10:1 3Z	3OHC10	C10	3OC8	3OC12:2, 5Z, 8Z	3OHC8	3OC14	3OC12:1, 5Z	3OC12	3OHC14:1, 7Z	3OC14:1, 7Z	3OHC12:1, 5Z	3OHC14:2, 7Z 10Z	C14	C8	C12:1 5Z	3OHC12	C12:2, 2E 4E	C14:2, 2E 7Z	3OHC6	C14:1, 7Z	3OHC14	C12:2, 2E 5Z	C12	3OC6	Cinn	3OC4	IV	C6	pC	3OHC16:1, 9Z	3OHC16:2, 7Z 10Z	3OC16	3OC16:1, 9Z	C16:1, 9Z	C16	C16:2, 2E 9Z	C4	3OHC16	3OHC4	C5:1, 2E	PA	C20:1, 13Z	3OC20:1, 13Z	C18:1, 11Z	3OC18:1, 11Z	3OHC18:1, 11Z	C18:2, 2E 11Z	3OHC18	C20:2, 2E 13Z	C18	3OC18	3OHC20:1, 13Z	3OHC20	3OC20	C20	HEHEAA
RALPH06498	0.244807	MTTAGQDIQRLARVTALAERVRDLGRDMGLPYVAVSADISNPEPMVGEDGRPLAESVFEWLDASLHYWRDRSFALRAPFILAARCTAEPFFFHQGRFSSWRPLVRLEAIEVGEAAKTFGVEAAIIAPAHLTGGVIGAVVWASSQPVADLPALYAARSDQLHGAALRLVSAYRDGQDDDVPPVRLTKREIQCLKWAAAGKTDADIAQIIGISGPTVRFHVQNAALKLRVAGRAQAVHRATGLGYIGAMGSSQGRGAER	2565990657 DNA-binding CsgD family transcriptional regulator [Caulobacter sp. UNC358MFTsu5.1]	C10:1 3Z	3OC8	3OHC6	Cinn	C10	3OC10	C8	3OHC8	3OC6	C16:2, 2E 9Z	pC	C16:1, 9Z	3OHC10	3OHC12:1, 5Z	3OHC12	3OC12:2, 5Z, 8Z	3OHC16:2, 7Z 10Z	C12:2, 2E 5Z	C14	C6	PA	3OHC16:1, 9Z	C12:2, 2E 4E	3OHC14	3OHC16	C14:1, 7Z	C14:2, 2E 7Z	C20:2, 2E 13Z	IV	C12	3OHC14:2, 7Z 10Z	C20:1, 13Z	3OC4	3OC16:1, 9Z	3OC16	3OC12:1, 5Z	C18:2, 2E 11Z	3OHC18:1, 11Z	C18:1, 11Z	C12:1 5Z	C5:1, 2E	3OC14	C18	3OC12	3OHC14:1, 7Z	C16	HEHEAA	3OHC4	C20	3OHC20:1, 13Z	C4	3OC20	3OC14:1, 7Z	3OHC18	3OC20:1, 13Z	3OHC20	3OC18:1, 11Z	3OC18
RALPH06499	0.272434	MITLERQSVLSSEISAVHSQEGLFLALRRVTHEFSLRHVTLLSLHNPDEEFLSRMVVETSVPETFHQEFDRKRLLKKCPIAPIILNSKLPFCWSINDTIQTRGFELDPAIEELQRRYDLITSVAMTLFSLDGGRFIMRFDGTRHRLTQVELNEIGMIMLHAFDVYDRIKRCERKAAPALLTTRELEVVRWTAQGKTSAEIGQILSLSDHTVNAYMTNAIKKLDCVNRTQLVAKALRLRLIA	2599721610 DNA-binding CsgD family transcriptional regulator [Rhizobium sp. NFR07]	pC	Cinn	PA	3OC12:2, 5Z, 8Z	3OC8	3OC10	C5:1, 2E	C8	3OC12	3OHC4	3OC4	C6	3OC14:1, 7Z	C12:2, 2E 4E	3OHC12:1, 5Z	C10:1 3Z	C4	3OC12:1, 5Z	C10	3OHC8	C12:2, 2E 5Z	3OC14	C14	3OHC14:1, 7Z	HEHEAA	IV	C12:1 5Z	3OHC6	3OHC10	3OHC14	3OC16	3OHC12	C12	3OHC14:2, 7Z 10Z	C14:1, 7Z	3OC6	C16:1, 9Z	3OHC16:1, 9Z	C14:2, 2E 7Z	C16:2, 2E 9Z	3OC16:1, 9Z	3OC20:1, 13Z	3OHC16	3OC18	C16	C18:1, 11Z	C20:1, 13Z	3OHC18	3OC20	3OC18:1, 11Z	C20:2, 2E 13Z	C18:2, 2E 11Z	C20	3OHC18:1, 11Z	3OHC16:2, 7Z 10Z	C18	3OHC20	3OHC20:1, 13Z
RALPH06500	0.418633	MEWNLAPPESSVIEHSDRELDRRSEAPIMDLFSFTECANQTHSLRALFELLVSCATEEGFSEVAYGALNFVEPLRLAEYPPPTVAVKWPPDWCDRYFNRKYHAIDPVVRRTPMHTRPFLWDQLADRHQLQPDERRVLEEAREAGLKHGMSVPLFGPLGRVSVVSFASPSDDADPQARMRHLNALACLFHTASGEIARPSNNDCDRKVALSQREISCLRWVSEGKSSWEIGKILRISENTVNFHIKNAMRKLDATSRIQAVVTAIRLDVL	2514017361 DNA-binding CsgD family transcriptional regulator [Bradyrhizobium sp. WSM2793]	PA	Cinn	C6	IV	C4	pC	C8	C5:1, 2E	C10	C10:1 3Z	3OC6	3OC8	3OC10	3OHC6	C12:2, 2E 4E	C12	C12:2, 2E 5Z	3OHC10	3OHC4	3OHC8	C14:1, 7Z	C14:2, 2E 7Z	3OC4	3OC12	C12:1 5Z	3OC14	3OHC14:2, 7Z 10Z	C14	3OC12:2, 5Z, 8Z	3OHC12:1, 5Z	3OHC12	3OC12:1, 5Z	3OC14:1, 7Z	3OHC14:1, 7Z	C16:2, 2E 9Z	C16	3OC16	C16:1, 9Z	3OHC14	3OHC16:2, 7Z 10Z	3OC16:1, 9Z	3OHC16	C18:1, 11Z	C18:2, 2E 11Z	3OHC16:1, 9Z	3OHC18	3OC18:1, 11Z	3OHC18:1, 11Z	C20:1, 13Z	C18	3OC18	C20:2, 2E 13Z	HEHEAA	3OHC20:1, 13Z	3OHC20	3OC20:1, 13Z	3OC20	C20
RALPH06501	0.310546	MRLKLLEELGYEISSPTTADQLFKAMTSAARRMGFDHFAVAYDQWIGCTPGPNLLIHNYPDRWARTYVSFDLSGRDPVRRACEQSFQGFVWRDIDRLIPLTRGDRRMFAVGQDNGIADGFTVPRHLPGQANAACTFAVGPGTRLPVDMLAIAEGVGAVALTTARRIAGVAVPKSKARSVLSDRQRDCALLSARGLTAGQIASELGIGKGTVIHHLRIARERYDVHCAEALLVCAIADGLFCLADVHRNVRGGYRAAA	2772008136 LuxR family transcriptional regulator, quorum-sensing system regulator CciR [Hephaestia caeni DSM 25527]	3OHC8	3OC8	3OHC10	3OC10	C10:1 3Z	C10	C8	3OHC12	3OHC6	3OC12:1, 5Z	PA	pC	3OHC12:1, 5Z	3OHC14:2, 7Z 10Z	3OHC14:1, 7Z	3OC6	3OC14	C12:2, 2E 5Z	3OHC14	C12:2, 2E 4E	IV	Cinn	3OC12	3OC12:2, 5Z, 8Z	C5:1, 2E	3OC14:1, 7Z	C6	3OHC16	3OHC16:1, 9Z	C16:2, 2E 9Z	3OHC4	C12:1 5Z	C12	3OHC16:2, 7Z 10Z	3OHC18:1, 11Z	C4	3OHC20:1, 13Z	3OHC20	C14:2, 2E 7Z	3OC4	3OC16	3OC20:1, 13Z	3OC16:1, 9Z	3OHC18	C14	C18:2, 2E 11Z	C20:2, 2E 13Z	C14:1, 7Z	C20:1, 13Z	3OC20	C16	C18:1, 11Z	3OC18:1, 11Z	C16:1, 9Z	3OC18	C18	C20	HEHEAA
RALPH06502	0.155677	MSLDLVHFPNFKKTFFGTAFQSDALALLTRVRDEIGCRHILHTYRGRMGDCAKSNSSDLTVVMTVSTPWAARYSAKNYFAVDPIFQEDAPYFRNDAGGVVRDLAEDAKACPAVAELLQDAEKHGLGNLLIGVSARNPKGAPGCTLFTFDLPEGEERAAFVARLRPRLLSLSGTIHASICGCKDAGAVANLLTPREVDCLRWAANGKTDGEIAEILSIARWTVVTYLQNAKIKLNCSNRTSAVATALSLGIIDMPEVQHLM	2994368862 LuxR family transcriptional regulator, quorum-sensing system regulator VjbR [Hyphomicrobiales bacterium AFS002495]	Cinn	pC	C12:2, 2E 5Z	C10	C12:2, 2E 4E	3OHC10	C8	C6	3OC12	C14:1, 7Z	C12:1 5Z	C14:2, 2E 7Z	3OC10	C16:2, 2E 9Z	IV	3OC12:1, 5Z	C12	C14	3OC4	C5:1, 2E	3OHC12	PA	C4	C10:1 3Z	3OHC14	3OHC4	3OHC8	3OHC12:1, 5Z	C20:2, 2E 13Z	C18:2, 2E 11Z	C16:1, 9Z	3OC8	C16	3OC6	3OC14	3OC12:2, 5Z, 8Z	3OHC14:1, 7Z	3OC14:1, 7Z	3OHC6	3OHC14:2, 7Z 10Z	3OC16:1, 9Z	3OHC16	3OC20	3OC18	3OC16	HEHEAA	C18:1, 11Z	3OHC16:2, 7Z 10Z	C18	3OC20:1, 13Z	3OHC16:1, 9Z	3OHC18	3OHC18:1, 11Z	3OHC20	3OC18:1, 11Z	C20	C20:1, 13Z	3OHC20:1, 13Z
RALPH06503	0.196814	MRVDGSKLARQNELNAILETLDATSELEGLQRASEAVRDLYHVNHVVYHWVDSAGAQYGCGTYRNEWRDRYLEQNYIRVDPVIIGCYQRFHPVDWKRLDWTSKAARAFRQEAISYGVGNQGFSVPIRGPNGQFALFTVSHDCDDETWSEFTEANSRDLILIAHYFNRKALEFEPTRQPESASTLSPREVDAMTLLAMGYSRAQTAEALSISEHTLRVYIESARFKLGALNTTHAVARALARGLIVV	2817800563 LuxR family transcriptional regulator, quorum-sensing system regulator RaiR [Rhodobacteraceae bacterium SP126]	3OHC10	3OC10	3OHC12	IV	C10	3OHC4	3OHC12:1, 5Z	3OC4	C8	3OC12	3OHC14	3OHC16:2, 7Z 10Z	C12	3OHC14:1, 7Z	C4	3OC12:1, 5Z	3OC12:2, 5Z, 8Z	3OC14	3OC16	3OHC14:2, 7Z 10Z	3OHC16	3OC8	3OHC16:1, 9Z	3OC14:1, 7Z	C12:1 5Z	3OHC8	C6	3OC16:1, 9Z	3OHC6	C10:1 3Z	3OC6	C12:2, 2E 5Z	C14	C14:1, 7Z	C5:1, 2E	C12:2, 2E 4E	C16:1, 9Z	PA	3OHC18:1, 11Z	C16	3OHC20:1, 13Z	C16:2, 2E 9Z	pC	3OHC18	C18:1, 11Z	3OC20:1, 13Z	C14:2, 2E 7Z	Cinn	3OC18	3OC18:1, 11Z	3OHC20	3OC20	C18:2, 2E 11Z	C20:1, 13Z	C18	C20:2, 2E 13Z	C20	HEHEAA
RALPH06504	-0.0106876	MIDLSQHSPKTLDELAQCCQEAETAATLLACGLAYYQLFGIDLVSYHGDSPGAPAILYHLDSTGVEEPEWHSQFLDVEKLRESPVEAMARQQVLPLYWSEVAEAGRLTRAESAYMQGLLRRYPNDGISLEVHGPGGDSAVVGLGFAAKQARLSPGGLYRLLCAAQIAHLRYCALAESQSPRDFGLSPREVEVLEWIATGKSNGVIAEILGISPHTVDTIVRRLFSKLDVNDRTTAAIRGLGAGLLRRPKDSAP	8101840638 DNA-binding CsgD family transcriptional regulator [Sulfitobacter sp. W027]	3OC4	C5:1, 2E	3OHC4	C4	3OC12:2, 5Z, 8Z	PA	3OHC18:1, 11Z	IV	Cinn	3OC6	C12:2, 2E 5Z	3OHC14:2, 7Z 10Z	3OC8	3OHC20:1, 13Z	C16:2, 2E 9Z	C18:1, 11Z	C14:2, 2E 7Z	C10	pC	3OHC16:2, 7Z 10Z	C16:1, 9Z	C6	C18:2, 2E 11Z	3OC16:1, 9Z	C20:2, 2E 13Z	3OHC16	C12	3OHC8	C16	3OHC18	3OC16	C8	3OHC10	C10:1 3Z	HEHEAA	3OC12:1, 5Z	3OHC14:1, 7Z	3OHC6	3OC14:1, 7Z	C12:1 5Z	3OHC20	3OC18:1, 11Z	3OHC16:1, 9Z	3OC20:1, 13Z	C12:2, 2E 4E	3OC12	3OC14	C20:1, 13Z	3OC18	C14:1, 7Z	3OC10	3OHC12:1, 5Z	C20	3OHC14	3OHC12	C18	3OC20	C14
RALPH06505	0.266183	MRTIEDLLADYKFDELATAGYHLALRVGFAFPEFQCNTLPKEWIKVYTANGLMTSDPVIRWIYENTGYTRWSDIPDEDGRNVLPTAASFGLRYGAAISVMCDNTPGLRSYGSFARSDRELTDQELTDLIAAVENLHRALAPARALTAAEIDVLAMLASGLQLKQIAHRLAISESAVKLRLTNARSKLGARTNTQAVGQAKGFGWI	2883895613 LuxR family transcriptional regulator, quorum-sensing system regulator SdiA [Qingshengfaniella alkalisoli LN3S51]	3OHC10	3OHC6	3OC10	IV	3OHC8	C6	3OC8	C8	3OC6	C4	3OC12	C10	3OHC4	3OC14:1, 7Z	3OC14	C12	3OC12:2, 5Z, 8Z	pC	3OC12:1, 5Z	C5:1, 2E	3OHC12	PA	3OHC14:1, 7Z	3OHC14	Cinn	C10:1 3Z	C12:1 5Z	3OC4	3OHC14:2, 7Z 10Z	3OHC16	3OHC16:1, 9Z	C14	3OC16	3OHC16:2, 7Z 10Z	3OC16:1, 9Z	C14:1, 7Z	3OHC12:1, 5Z	C12:2, 2E 5Z	C12:2, 2E 4E	C16	C14:2, 2E 7Z	C16:1, 9Z	3OHC18:1, 11Z	C16:2, 2E 9Z	3OC18:1, 11Z	HEHEAA	3OC18	3OHC18	3OHC20:1, 13Z	3OC20:1, 13Z	C18:2, 2E 11Z	C18	C18:1, 11Z	3OHC20	C20:2, 2E 13Z	C20	3OC20	C20:1, 13Z
RALPH06506	0.265376	MAAERSTADILDAAVHVREAARNATSGASGTTGLATVLTALSQVMEYDHASLARWDPLRRRHTTLAGTYPDDATAYIETRLHHDPVFPVLRSPARGGLWLRDVPRPLLAASPGFQNVLSPLGIKDGVAQCLFTADGHYVGMLNISTRRPRRTPDPARAAITLLTEALTAALTTAVARGGPPPKVATAADPATQTRPPGGLSPRELQVLAELTTGHTNKQIAERLYIAPRTVATHIEHILAKLDLPNRAAAAARAAAWGIKPSR	8015934490 DNA-binding CsgD family transcriptional regulator [Actinomycetota bacterium 101227_277_G08]	C10:1 3Z	3OC12	C12:1 5Z	3OC12:2, 5Z, 8Z	3OC14	3OC10	3OHC14:2, 7Z 10Z	C12	3OHC12:1, 5Z	C10	PA	C12:2, 2E 4E	3OC8	3OHC12	3OHC14	3OHC10	pC	Cinn	3OC12:1, 5Z	3OC14:1, 7Z	C12:2, 2E 5Z	C14:1, 7Z	3OHC14:1, 7Z	3OC6	3OHC16:2, 7Z 10Z	C14	C5:1, 2E	IV	3OHC6	C16:1, 9Z	3OHC16:1, 9Z	C14:2, 2E 7Z	3OC4	C4	3OC16:1, 9Z	C8	C16:2, 2E 9Z	3OHC8	3OHC4	C18	3OC16	C6	3OHC16	C16	3OC18:1, 11Z	C20:1, 13Z	HEHEAA	C20:2, 2E 13Z	3OHC18	3OC18	C18:2, 2E 11Z	3OC20	C20	C18:1, 11Z	3OHC20:1, 13Z	3OHC18:1, 11Z	3OC20:1, 13Z	3OHC20
RALPH06507	-0.00927606	LYPMLLELTHFPDFQKGLFKDAVASDTLAMLREVKQQTDCRYVAHVGHPEPRPGSDVVDENVSLLMTYPVSWMLRYLAKDYYKIDPVMQGMNLFPPRADAPGTIRNLSADTTLSLTVKRYLKDGERRGLGNLHLAICATNAFGFRGITLLSFDVAEGDQSEFIDHRRKLLSVASARIHNALHGTRNPALAAIVANLLTKREIDCLFWAANGKTDGEIGEILNIARWTVVTYLQNAKNKLGCSNRTSTVATALALGVIDIPTVAKAYL	2821095308 LuxR family transcriptional regulator, quorum-sensing system regulator VjbR [Phyllobacterium myrsinacearum AN3]	3OHC14:1, 7Z	3OHC10	3OHC16:1, 9Z	3OC12:2, 5Z, 8Z	3OHC6	3OHC4	3OHC18:1, 11Z	3OHC14:2, 7Z 10Z	3OHC16	C10	3OHC14	3OHC12	C6	3OHC20:1, 13Z	3OC16:1, 9Z	C12:2, 2E 4E	3OC14	IV	3OC8	3OC12:1, 5Z	3OHC12:1, 5Z	3OC6	3OC10	3OC12	3OC18:1, 11Z	3OHC16:2, 7Z 10Z	3OC14:1, 7Z	3OHC18	C5:1, 2E	Cinn	C10:1 3Z	C14	3OC16	C12	C4	C8	C14:2, 2E 7Z	C12:1 5Z	3OC4	3OHC8	3OC20:1, 13Z	C12:2, 2E 5Z	C16:2, 2E 9Z	C18:1, 11Z	3OC20	C16	C14:1, 7Z	C20:2, 2E 13Z	pC	3OHC20	PA	3OC18	C18	C18:2, 2E 11Z	C20	HEHEAA	C20:1, 13Z	C16:1, 9Z
RALPH06508	0.0701754	MMFELLEQLESQLARAGMLRDCDTALSDYLIKRGISTFSFTYYAYHPNSANKLKYDMCSTNFKAWHQHYLEEQYNNIDSTLSFVYNNHLPIYWNLQQQLIQAENEAERKMRQDSIAFGAEAGLSIPIHGPKNNFAILLLVQMQHERCQLQESKSQYEFFVAAHHYYHYIQTHLLNEIPEKDSFCLTQREIQCLLLIAKDYSVKQMSQTLEVSERTINFHIQKINKKLGTKNKYQSLAKALQCQLLTL	8058033800 DNA-binding CsgD family transcriptional regulator [Legionella cardiaca H63]	HEHEAA	3OHC14	C18:2, 2E 11Z	3OHC14:1, 7Z	C10:1 3Z	3OC14:1, 7Z	3OC4	3OHC12:1, 5Z	Cinn	3OHC16	C10	3OC14	C12:2, 2E 4E	3OHC14:2, 7Z 10Z	pC	3OC12:2, 5Z, 8Z	3OC10	3OC16:1, 9Z	C12:2, 2E 5Z	C14:2, 2E 7Z	3OHC12	3OC12	3OHC10	C5:1, 2E	3OHC4	C20:2, 2E 13Z	3OC12:1, 5Z	C8	3OHC16:2, 7Z 10Z	C6	C14:1, 7Z	C16:2, 2E 9Z	C12:1 5Z	C20:1, 13Z	C12	C18:1, 11Z	3OC6	3OC16	IV	3OHC6	3OC8	3OHC8	3OC20:1, 13Z	C14	3OC18:1, 11Z	3OHC18	3OC18	C16:1, 9Z	3OHC18:1, 11Z	3OHC20	3OHC16:1, 9Z	C16	3OC20	C4	PA	C18	C20	3OHC20:1, 13Z
RALPH06509	0.119581	MITLERQSLLSQEISAAESRPRWLQVLQGVAKEFGYTHASLMQLPRPEEDMLGNTIIETTFPSRFIREFDAMRLLRYCPVLPRVKQSMVPHSWSLDDLDTRQPEVAPIVDLLVQFGICNGLVIPTSSLNGERHLMRFDGKCELPSQITLNEIGMITIHAFDVYERLRRAEMVAPRSLTKRELEVIHWTSQGKTSAEIGQILTLSDHTINAYLNNAIRKLDCVNRTQLVAKAIRLKLIS	2645272110 DNA-binding CsgD family transcriptional regulator [Rhizobium sp. Leaf262]	Cinn	C5:1, 2E	pC	C8	PA	3OHC4	C10:1 3Z	IV	3OC4	C6	3OHC6	3OC8	3OC6	3OC14:1, 7Z	3OHC8	C10	C4	C12:2, 2E 5Z	C14:2, 2E 7Z	3OHC14:1, 7Z	3OC12:2, 5Z, 8Z	C12:2, 2E 4E	3OHC14	3OC10	3OHC12:1, 5Z	3OC12	3OHC10	C14	3OC12:1, 5Z	C14:1, 7Z	3OC16	3OC14	C16:1, 9Z	3OC18:1, 11Z	C12:1 5Z	3OHC16:1, 9Z	3OHC14:2, 7Z 10Z	C18:1, 11Z	3OC16:1, 9Z	3OHC16:2, 7Z 10Z	C16:2, 2E 9Z	3OHC12	C12	3OC18	C18	C20:1, 13Z	HEHEAA	3OHC16	3OC20:1, 13Z	C16	C18:2, 2E 11Z	C20:2, 2E 13Z	3OHC20:1, 13Z	3OC20	3OHC18:1, 11Z	3OHC20	3OHC18	C20
RALPH06510	0.0248034	MEFRFAEAPSSRILHEGSYRVFDERVDFCLALDRICVLVRRLVRQDGATFSLVLEAENESLFELSTADLYEQRLESCYSILSKKCEAAAAEVDRTAPQVIDPGSAIDSLNGCVGEGELLARVRAIVHQLGATQFTYQRLRFDGVSPASGDLVEARYLVGCRPAWMQQYIARLWYMNDPYVTYARSNIAPALKSHVAVHRADHWLFAEAQAHGFSSTLVAPVHHHGHGMVGLLQVGSDIGGIDGERLLWRHRLHFRALSSELLDWYTEQGRRQAVTEFQLSESETDVLRTLRDGGQARHIADQLGISIHTVYKSVFPSINKKLRAGRITEAIEIAGECGLLD	2538732762 regulatory LuxR family protein [Paraburkholderia hospita BS001]	pC	Cinn	C4	C5:1, 2E	IV	C10:1 3Z	3OHC14:2, 7Z 10Z	C8	3OHC16	3OHC16:2, 7Z 10Z	3OHC16:1, 9Z	3OC4	3OHC12	3OHC12:1, 5Z	C16:2, 2E 9Z	C18:2, 2E 11Z	3OHC6	C16:1, 9Z	HEHEAA	C6	C18:1, 11Z	C12:1 5Z	PA	3OHC14:1, 7Z	3OHC14	3OC6	3OHC4	C12:2, 2E 5Z	C14	3OC14	3OHC8	C12:2, 2E 4E	C12	3OHC10	3OC16	3OC10	3OHC18	C16	3OC12	C20:2, 2E 13Z	C18	3OHC18:1, 11Z	C20:1, 13Z	3OC12:2, 5Z, 8Z	3OHC20:1, 13Z	C10	3OC12:1, 5Z	C20	3OC18	C14:1, 7Z	3OC20	3OC20:1, 13Z	3OC16:1, 9Z	3OC8	C14:2, 2E 7Z	3OC14:1, 7Z	3OC18:1, 11Z	3OHC20
RALPH06511	0.384957	VQSVFETFVERLSVGVDEVDFRAALASTISEFDIPAFAYLSLPLKAAGTPRLISNYPPCWTSHYMRNRYDTIDPVIVQARGGKHPFRWGSDFGRHGTSKPQQRLFDEAAEFGIRCGLTIPIHDRRGRTAAVTFAADESSPTFFRVAERYEQALQLMATCFHIGVRKKLSADRVVDGVLLTHREYECLQWAARGKSAGDIGSILGITRRTASFHLDNAKKKLGVRTVVQAVARLAASRFSNPGQT	2505899213 LuxR family transcriptional regulator, activator of conjugal transfer of Ti plasmids [Mesorhizobium sp. J18]	C6	3OC6	C4	3OHC6	3OHC8	C8	IV	3OC8	C5:1, 2E	3OHC10	3OC10	C12	C10:1 3Z	C10	3OC4	3OC12	3OC14:1, 7Z	Cinn	PA	3OHC12	3OHC14:1, 7Z	3OHC4	3OC16	C12:1 5Z	3OC12:2, 5Z, 8Z	3OC14	3OHC12:1, 5Z	3OHC14:2, 7Z 10Z	3OC12:1, 5Z	C12:2, 2E 4E	C14:1, 7Z	pC	C14	3OHC14	C16	3OHC16	3OHC16:2, 7Z 10Z	C12:2, 2E 5Z	C16:1, 9Z	3OC16:1, 9Z	C14:2, 2E 7Z	3OHC16:1, 9Z	C16:2, 2E 9Z	3OC18:1, 11Z	C20:1, 13Z	3OHC18:1, 11Z	HEHEAA	3OC20	3OHC18	3OHC20:1, 13Z	C18:1, 11Z	3OHC20	3OC18	C20	3OC20:1, 13Z	C18	C18:2, 2E 11Z	C20:2, 2E 13Z
RALPH06512	0.308933	MEQIEGLSEARTLERLQQAIFGLRDLFQTDHVVYHSLNSTGDQYAVLTYADSWVSRYVQQGYARIDPVVGGCFTRFSPVEWKSLDWSSKAARSFHGEALSAGVGSQGLSVPIRGPKGQFAIFTVNHSCSDEAWRKFVKANANDLLLISHYINQRALDIESQPETEQERQARRPLSPREADALRLLALGLNRAQVADRLTISENTLRSYIESARLKLGASNTTHAVVTALSQGLLPI	2890615039 LuxR family transcriptional regulator, quorum-sensing system regulator RaiR [Pseudoruegeria aquimaris CECT 7680]	3OHC8	3OHC10	3OC10	3OHC6	3OHC12	3OC6	3OHC12:1, 5Z	3OC8	3OC12	IV	3OHC14	C10	C6	C8	C10:1 3Z	3OHC14:2, 7Z 10Z	PA	3OC12:1, 5Z	3OC12:2, 5Z, 8Z	3OC14	3OHC14:1, 7Z	C12	3OC14:1, 7Z	3OHC4	C12:1 5Z	3OHC16	C4	C5:1, 2E	3OHC16:1, 9Z	3OC4	Cinn	C12:2, 2E 4E	3OC16	C14	C12:2, 2E 5Z	3OHC16:2, 7Z 10Z	C14:1, 7Z	C16:1, 9Z	3OHC18:1, 11Z	3OHC18	3OC16:1, 9Z	C16	C14:2, 2E 7Z	3OC18:1, 11Z	C18:1, 11Z	3OHC20	3OC18	3OHC20:1, 13Z	pC	C16:2, 2E 9Z	3OC20:1, 13Z	C20:1, 13Z	C18	C18:2, 2E 11Z	HEHEAA	3OC20	C20	C20:2, 2E 13Z
RALPH06513	-0.0990119	MAALSQHHRRYDFESDLGKALNRVDFFRMFHGTALRYGFEHFGVLQLAAEQEGSNLSSKLILHDLPAGLAESYDKRHRFSDSDVFRSLHRSVIPTVWRSGAPEQGEGGNNLLDQLGFGLAACVPVHATTGARYAVLFLGDNDDIGRQQHMELCYESVTVFDCFYRIVLSIRTGMGLTPRETEILRWISHGKTASEIALIVSVSEHTVNSHTATILKKLDVVNRTQMVAKAIREQIIM	3005461515 DNA-binding CsgD family transcriptional regulator [Rhizobium sp. ARZ01]	C12:2, 2E 4E	3OC16	3OHC16	3OHC18:1, 11Z	3OHC16:1, 9Z	3OHC14	3OC16:1, 9Z	3OC18:1, 11Z	C16:2, 2E 9Z	3OC18	3OC20:1, 13Z	3OHC20	3OC14	3OHC18	C18	3OC12:1, 5Z	3OHC14:1, 7Z	C14:1, 7Z	3OHC20:1, 13Z	C14	C18:2, 2E 11Z	C16	C16:1, 9Z	C12:2, 2E 5Z	3OHC12	C18:1, 11Z	C20:2, 2E 13Z	C12:1 5Z	3OC20	pC	3OHC16:2, 7Z 10Z	C5:1, 2E	C12	3OC4	C20	C14:2, 2E 7Z	3OC14:1, 7Z	3OHC14:2, 7Z 10Z	3OC12	3OHC8	3OC6	3OC10	PA	C10:1 3Z	C10	C20:1, 13Z	3OC8	HEHEAA	3OHC12:1, 5Z	C4	C6	Cinn	IV	3OC12:2, 5Z, 8Z	3OHC6	3OHC4	C8	3OHC10
RALPH06514	0.184715	MIEAVGSVDELMLVMTEFCRTFGFDHFALTQHIDIVRGPGSAFSLHNYPESWAEFYETNALGVSDPVHRASNVRNDGFRWSRMTEFIPLTAGDHQMLELGREQGIGEGYTVPGNVPGEVLGSCSFANRAGHPLEPEMVMAAQLAGSCAFERARRLWRVRQVDWREEKMPVLTDRQRDCVLWAARGKGNWEIAKILDVSQETVRSHIRQACERYGVHKRSLLEIRTLADGTLSFIDVLRR	8128832637 DNA-binding CsgD family transcriptional regulator [Sphingomonas immobilis CA1-15]	3OHC8	3OC8	C8	3OHC10	3OHC12	3OHC14	3OHC4	3OHC12:1, 5Z	3OC10	3OHC6	3OC4	C6	3OC6	C10:1 3Z	3OC12:2, 5Z, 8Z	3OHC16	C4	3OC12	C10	C5:1, 2E	3OHC16:1, 9Z	3OHC14:2, 7Z 10Z	Cinn	3OC14	3OC16	3OC14:1, 7Z	3OHC16:2, 7Z 10Z	3OC12:1, 5Z	pC	3OC16:1, 9Z	3OHC14:1, 7Z	PA	C12	C12:2, 2E 4E	3OHC18	IV	3OHC18:1, 11Z	C12:2, 2E 5Z	C12:1 5Z	C16:1, 9Z	3OHC20:1, 13Z	C14	C18:2, 2E 11Z	C16	3OHC20	C16:2, 2E 9Z	C18:1, 11Z	3OC20:1, 13Z	3OC18:1, 11Z	C14:1, 7Z	C14:2, 2E 7Z	3OC18	C20:1, 13Z	3OC20	C20	C18	C20:2, 2E 13Z	HEHEAA
RALPH06515	0.061706	MDRTILECAYSIETAKTPDVAWARMLDTLSRFKLDKVIYATRDDGSPPHWNVRSSLPNSWPRELAKDPEFIEPFVTFCCATFEPTKVGAEYLDLNDHYIDEYTREYIQTTTEFDWHAGIGIPTALKGSGRHGGFILGNAMMRYDFERSVMPLVDDLRTLCLVANARFETWRKGEIHQDVVRPLSPREIQTLEMLSRGLRPKQIADELGLKESSVRLYTKNARSKLGASNNNEAVRLFIDRQHK	2889148748 DNA-binding CsgD family transcriptional regulator [Shimia sp. R9_1]	3OC4	pC	3OHC4	3OHC6	3OC10	3OHC10	Cinn	C12	IV	3OC6	3OC14	C12:2, 2E 5Z	3OHC8	C4	3OHC12	C5:1, 2E	3OC12	C12:1 5Z	C12:2, 2E 4E	C14:2, 2E 7Z	C16:2, 2E 9Z	3OHC14:2, 7Z 10Z	C10	C6	C8	3OHC16:1, 9Z	3OHC16:2, 7Z 10Z	3OC16	3OHC20	3OC14:1, 7Z	3OC20:1, 13Z	3OHC14:1, 7Z	C10:1 3Z	PA	3OC12:1, 5Z	3OHC14	C14:1, 7Z	3OC8	3OC16:1, 9Z	C14	3OHC20:1, 13Z	HEHEAA	3OHC16	3OC18:1, 11Z	3OC18	C18:2, 2E 11Z	3OC12:2, 5Z, 8Z	3OHC12:1, 5Z	3OHC18	C16	C20:2, 2E 13Z	3OHC18:1, 11Z	C16:1, 9Z	C18:1, 11Z	3OC20	C20	C18	C20:1, 13Z
RALPH06516	-0.0492035	MLNDVERLMYAPSVEDVWAYLTSETKKLGLPYVHYTIYRVLEADGLDMPKEVMLLSNLDKSLLDRFENEDFLIAAPLSRWLHNTAARSLGPGFSINGSKGFCRSPRSARFRPSSKRPFRGLGHEPARHCATAGGRDRLRRPARNDAAGA	8111815693 autoinducer binding domain-containing protein [Paracoccus cavernae CECT 8482]	3OHC20	C16:2, 2E 9Z	3OHC16	3OHC14	C18:1, 11Z	3OHC18	3OHC20:1, 13Z	C12	C12:2, 2E 5Z	C12:2, 2E 4E	3OHC16:1, 9Z	C8	C20:1, 13Z	C14	3OC12	PA	3OHC18:1, 11Z	3OC10	3OHC8	3OHC10	3OHC16:2, 7Z 10Z	C14:2, 2E 7Z	3OC14	3OC14:1, 7Z	Cinn	3OC12:1, 5Z	C20:2, 2E 13Z	C18:2, 2E 11Z	3OC4	HEHEAA	C16	C20	3OC20	3OHC14:1, 7Z	3OC16	3OHC14:2, 7Z 10Z	C12:1 5Z	3OC12:2, 5Z, 8Z	3OHC12:1, 5Z	C10:1 3Z	3OC6	C14:1, 7Z	3OC20:1, 13Z	3OC16:1, 9Z	C10	C18	IV	pC	3OC8	3OHC6	C16:1, 9Z	3OC18:1, 11Z	C4	3OC18	3OHC12	3OHC4	C6	C5:1, 2E
RALPH06517	0.10728	MTPVRPEEHFQGCCCRPACGSSTATPPPIESFSDLNRISTINEWRTCMKERVLCLGFSRFLFCLRSSIKADCRSALVIGDFPTSWIEAYDRAGYATIDPLERHCMHSVLPVIWTDQLYTSSNQRELREKAGSHALINGVTLALHGPQGQFGTFGLSIDGVDEHTAKVVIQANWHELSWLKDTALQSALKFLCVPKPANEVRLTRREKEVLQWSAIGKTSWEISNICNCSEANVDFHFKNIRRKFGVTSRNAAVVQALSMQIIQV	3007912121 LuxR family transcriptional regulator, quorum-sensing system regulator LasR [Pseudomonas gingeri G9001]	C10	3OHC10	C10:1 3Z	3OC10	pC	3OC12	3OHC16:1, 9Z	3OC14:1, 7Z	3OHC12	3OHC8	3OC8	3OHC14	3OHC14:2, 7Z 10Z	3OHC18	C5:1, 2E	3OC12:1, 5Z	3OC14	C8	3OHC14:1, 7Z	3OHC16	3OHC18:1, 11Z	3OHC12:1, 5Z	C12:2, 2E 5Z	Cinn	C12:2, 2E 4E	3OHC16:2, 7Z 10Z	C12	3OHC4	C6	C14	C4	3OC16:1, 9Z	C14:1, 7Z	C16:1, 9Z	C12:1 5Z	3OHC6	3OHC20:1, 13Z	C16:2, 2E 9Z	PA	3OC6	3OHC20	C20:1, 13Z	C14:2, 2E 7Z	C16	3OC16	3OC4	IV	3OC12:2, 5Z, 8Z	C18:2, 2E 11Z	3OC20:1, 13Z	3OC18	C18	3OC20	3OC18:1, 11Z	C20	C18:1, 11Z	HEHEAA	C20:2, 2E 13Z
RALPH06518	0.0364993	MPAVDLITLISQLEESHSFSTVQDIVRQRAHFYGYDKIVFFSAHSTLDGIIERIYWIEGDWFDDGENIDAATYIKYCPITRHIIETDRPFFWTKKPDVNREQYRVVAKPKGSGIHGLQIPIFGHLGLEGAVSLGGKAIDSSPRARCELSLLSTYAFFAARRLLESSDPNRSALLSKREKEXXXXXXXXXXXXXXXLGRRQADIAIALGVSPRTIENHLRNARLKLGGATTAETIRIAIQRGDINSHSI	2695829653 LuxR family transcriptional regulator, quorum-sensing system regulator BjaR1 [Vibrio cholerae sv. Ogawa A131]	3OC8	3OHC6	3OHC12:1, 5Z	3OHC4	C4	3OC4	C10	Cinn	PA	C10:1 3Z	C8	IV	3OC10	3OC6	3OHC14:1, 7Z	HEHEAA	3OHC12	C5:1, 2E	3OHC14	3OC12:2, 5Z, 8Z	3OHC8	pC	3OC12	3OC12:1, 5Z	C12:2, 2E 4E	3OHC18	3OHC14:2, 7Z 10Z	3OHC10	C6	C16:2, 2E 9Z	C12	C18	3OC20	3OHC16:2, 7Z 10Z	C20:2, 2E 13Z	3OC16:1, 9Z	3OHC16	3OC20:1, 13Z	3OC18	C18:2, 2E 11Z	3OHC16:1, 9Z	C18:1, 11Z	C14:1, 7Z	C12:2, 2E 5Z	3OC18:1, 11Z	C14:2, 2E 7Z	3OC14	3OC16	3OHC20:1, 13Z	C20	3OC14:1, 7Z	C16	3OHC18:1, 11Z	3OHC20	C14	C16:1, 9Z	C20:1, 13Z	C12:1 5Z
RALPH06519	0.0467836	MPKQRILCNYRTTIGATEKYIYIRKLNRRAKLTALTPGRRGLRRYCTGMRRIADLGPFDDLHTNELSLRGKNPSTTRLVRNVPGPFGPAKPLSPITMHRIYQRYVELLFSAEHADAFAEAMAITASELDLSCFAYLAVPQRAGKKPLVISTYPNNWVTHYVRSHYERLDPIIKRSLESTDPFQWGLDAPLRPISPAQRRFFDEASEFGIRLGFTVPIHDEDGSVAALTFAADQRRPQFEKCIDLNAPVLQLMARCFHFHVRRTLLHQLTIDGIVLSPREVECLDWAAKGKSVWETGRILGISHNTVAHYLRSARDKLGVRKVVQAAVRLAAAKRDGRD	8118544163 LuxR family transcriptional regulator, activator of conjugal transfer of Ti plasmids [Bradyrhizobium iriomotense NBRC 102520]	3OC6	C8	3OHC6	3OHC8	C6	IV	3OC8	C4	C5:1, 2E	3OC4	PA	3OHC4	C12	3OC10	C12:1 5Z	3OHC10	3OHC12:1, 5Z	C10	3OC12:1, 5Z	Cinn	3OHC14:2, 7Z 10Z	3OC14	3OC16	3OHC16	C10:1 3Z	3OHC14	3OHC16:1, 9Z	pC	3OC12	3OC12:2, 5Z, 8Z	3OHC12	C14:1, 7Z	3OHC16:2, 7Z 10Z	3OC14:1, 7Z	3OHC14:1, 7Z	3OC16:1, 9Z	C16	3OHC20	C12:2, 2E 5Z	C18:1, 11Z	3OHC18	C16:1, 9Z	C14	C16:2, 2E 9Z	C20:1, 13Z	C12:2, 2E 4E	3OC18:1, 11Z	C14:2, 2E 7Z	3OC18	3OC20:1, 13Z	3OHC18:1, 11Z	3OHC20:1, 13Z	3OC20	C20:2, 2E 13Z	C18:2, 2E 11Z	HEHEAA	C18	C20
RALPH06520	-0.0219802	MTNKVIRFEPHQLANLLFQTVYQLKQAHELQQVFQILVSFADALNFDRIIVCSLFPHHQSEWVDEIFFVSGPWSNAENIEERETYLRRCPITRHIFEYDEAFFWTKTLNKKTGKESYRIIQNALHQDELSGIQVPIFGRTGLEGALSFAGNLSDTREDFKLTVQMVCQLAFRKILSYQPNTLIHQHRLTQREKEVLQWAAIGHKQVEIAEILKISERTVENHLRNVRKRLGVKSTAQAIASAMMSKEIEI	8048762568 LuxR family transcriptional regulator, quorum-sensing system regulator BjaR1 [Acinetobacter nematophilus A-IN1]	3OC4	Cinn	HEHEAA	3OHC4	IV	C5:1, 2E	C4	3OHC16	pC	3OC6	3OHC6	C12:2, 2E 4E	3OC12:2, 5Z, 8Z	C6	PA	3OC10	3OC8	3OHC8	3OHC12:1, 5Z	C12:2, 2E 5Z	C12:1 5Z	3OC14	3OHC20:1, 13Z	3OC20:1, 13Z	3OHC20	C14	C14:2, 2E 7Z	C10	3OC12	3OHC14	C16:2, 2E 9Z	C18:2, 2E 11Z	C20:2, 2E 13Z	3OHC16:1, 9Z	C16:1, 9Z	3OHC18	C10:1 3Z	3OC12:1, 5Z	C8	3OHC10	C18:1, 11Z	3OC16	3OC14:1, 7Z	3OHC14:1, 7Z	3OHC14:2, 7Z 10Z	C16	3OC18:1, 11Z	3OHC18:1, 11Z	C14:1, 7Z	C20:1, 13Z	C18	3OC16:1, 9Z	3OHC16:2, 7Z 10Z	3OC20	3OC18	3OHC12	C12	C20
RALPH06521	0.175439	MSVKIGLDLELHRLSLLAPAGYFVGLHIRFTAPLFTFQTYDQTWLNHYTEKGYVLRDPMVAWGFSRNGTIRWSDPDLPDPFGLFTEAASFGLKHGCTVSHGPIHSRTIASFARPDREFLDGEIASLQEIVLRMHDMTEPPEELTKAQVEALRCIAGGDRHAAAAEKLGISESALKARITSARIRLMARTTAEAIQRAKDYRLI	2901668096 LuxR family transcriptional regulator, quorum-sensing system regulator SdiA [Rhodobacter kunshanensis HX-7-19]	Cinn	IV	C10	PA	pC	3OHC6	C4	C12	3OHC10	3OHC12:1, 5Z	3OC6	C12:1 5Z	C14:2, 2E 7Z	C10:1 3Z	C12:2, 2E 4E	C14:1, 7Z	C6	C5:1, 2E	C14	3OC10	C12:2, 2E 5Z	3OHC8	3OC12:2, 5Z, 8Z	3OC8	3OC12:1, 5Z	3OHC12	C8	3OC12	3OC14:1, 7Z	3OHC14:1, 7Z	C16:2, 2E 9Z	3OC14	3OHC14	3OHC14:2, 7Z 10Z	3OHC16	C16	C16:1, 9Z	3OHC4	3OC4	3OHC16:1, 9Z	3OC16:1, 9Z	3OC16	3OHC16:2, 7Z 10Z	C18:1, 11Z	C18:2, 2E 11Z	C18	C20:1, 13Z	3OHC18:1, 11Z	3OHC20:1, 13Z	C20	3OHC18	C20:2, 2E 13Z	3OC18:1, 11Z	3OHC20	3OC20:1, 13Z	3OC18	3OC20	HEHEAA
RALPH06522	0.0473886	MQNFTFPQEEQHFRIQNCKTPQMLANQLTILCAANNFEYYQLCLTLRRGLQQTDLTLLTQTPDNWAEHYAKNNTIQNDSLYQRAQTQSRPLFWQSEAKPEHENFLPMDCWRQFGMEEGIAVPLHGPAGFCGYFALSRHKKEPIRLQDFFHLSYLGHILQEQAIQLFSPEQSNLSGREKECLFWVSEGKTSWEIAQILGITERTVNFHLNNAIRKSGCKNRYQTVAKNIITGELAHTVTRINLTHLLQSPQSLSA	643871756 DNA-binding CsgD family transcriptional regulator [Tolumonas auensis TA 4, DSM 9187]	3OHC20:1, 13Z	3OC12:2, 5Z, 8Z	3OHC14:1, 7Z	3OC20:1, 13Z	3OHC20	3OHC12:1, 5Z	3OHC14	3OHC16:1, 9Z	3OHC10	3OHC16	3OHC18	3OC16:1, 9Z	3OC10	3OC12	3OHC6	3OHC18:1, 11Z	3OC18	3OC20	3OC18:1, 11Z	3OC14	3OC12:1, 5Z	3OC16	3OC14:1, 7Z	pC	3OHC16:2, 7Z 10Z	3OC6	3OC8	Cinn	3OHC12	C4	C5:1, 2E	3OHC8	3OHC14:2, 7Z 10Z	C10	HEHEAA	C12:2, 2E 5Z	C16	3OC4	C16:1, 9Z	PA	3OHC4	C8	C12:2, 2E 4E	C10:1 3Z	C14:2, 2E 7Z	C16:2, 2E 9Z	C20:2, 2E 13Z	IV	C18:2, 2E 11Z	C12:1 5Z	C20:1, 13Z	C12	C20	C18	C18:1, 11Z	C14:1, 7Z	C14	C6
RALPH06523	0.224844	MTRAMTLDDTMRMACTLAPAGVALGLHVGFAAPRFLLQTYPRAWTQIYSGESLAVTDPTIHWGFAHTGACRWSALPAPVGGVLSRAADHGLRFGVVCAVAQGGGRSLGSFARSDRELTAPETAQALQILTDLHTLALNVDTLSPAEAARLRQWSGDSTIAPQTFTAH	2623284728 LuxR family transcriptional regulator, quorum-sensing system regulator SdiA [Loktanella fryxellensis DSM 16213]	PA	C10	C10:1 3Z	C8	3OHC6	C6	IV	C12	3OC8	C4	C5:1, 2E	3OC10	C12:2, 2E 5Z	3OHC12:1, 5Z	C12:1 5Z	C12:2, 2E 4E	Cinn	pC	3OHC12	3OHC10	3OC6	3OHC8	3OC12:2, 5Z, 8Z	C14:1, 7Z	C14	3OHC4	3OHC14:1, 7Z	C14:2, 2E 7Z	3OC12	3OHC14	3OC4	3OC14	C16:2, 2E 9Z	3OC14:1, 7Z	3OHC14:2, 7Z 10Z	3OC12:1, 5Z	3OC16	C16	C16:1, 9Z	3OHC16	3OHC16:1, 9Z	3OC16:1, 9Z	3OHC16:2, 7Z 10Z	C18:2, 2E 11Z	3OHC20	3OHC20:1, 13Z	C18:1, 11Z	3OC20:1, 13Z	C18	3OHC18	3OC18:1, 11Z	C20:2, 2E 13Z	3OHC18:1, 11Z	C20	HEHEAA	3OC18	C20:1, 13Z	3OC20
RALPH06524	0.274047	MHYPALRQDDSALAPLSHSCGTEPATAGRGRTIEVVWCNDPRQMSLAQRHAPRLGIATALAAAQGARERSRMVNGLLHLIGFSTFAYFALEFSRDRVERLFLHEAFIPGTYRGDYVRERYHDVDPRTIAARQGSLPLVWDLQQLHAQPPSVARSDAAQEGLDGFIKMMRDDGMRSGLMFAMSIPGTRMHAFMSFTAQRRTRDWITSTTLEQALTVGMSVHTIASQQLTSAARERTTDGLTAFERELLLGIAEGASDKEIGRRLDTSPHNVDYHLRKLRKRFGVANRTELTYLTSKLELI	2793753185 regulatory LuxR family protein [Trinickia dabaoshanensis GIMN1.004]	3OC6	Cinn	3OC8	C5:1, 2E	C4	3OHC6	3OC4	3OC12:1, 5Z	PA	3OHC4	C12:1 5Z	C6	IV	C12:2, 2E 5Z	C8	C10	3OC10	3OC12	3OHC8	3OHC12:1, 5Z	C12:2, 2E 4E	C10:1 3Z	3OHC10	pC	3OC12:2, 5Z, 8Z	3OHC12	3OHC14	3OC14:1, 7Z	C18:1, 11Z	C12	3OC16:1, 9Z	3OHC14:2, 7Z 10Z	C14:1, 7Z	3OHC16:2, 7Z 10Z	3OC14	C14:2, 2E 7Z	3OHC20:1, 13Z	C16:2, 2E 9Z	3OHC14:1, 7Z	C14	C20	3OC18	C16:1, 9Z	3OHC16	C20:2, 2E 13Z	3OC16	3OHC20	3OC20	3OC20:1, 13Z	C16	3OHC16:1, 9Z	3OHC18:1, 11Z	C18:2, 2E 11Z	C20:1, 13Z	HEHEAA	3OC18:1, 11Z	3OHC18	C18
RALPH06525	-0.112321	MRRAKSLKRAFTWGGEHHVPRASKAERSFFAHAAEFGIRSGITVPIKTAYGSIAMFTLASERPAIDMDREIDPVEGASAVAQLHARINFADPTPSIEEPIALDPKGAAYLSWIAVGKTMEEAADLEGVKYNSVRVKIAETKKRFDVHTLTHLTAVAIRRKLI	8055434782 LuxR family transcriptional regulator, activator of conjugal transfer of Ti plasmids [Allorhizobium sonneratiae BGMRC 0089]	C18:2, 2E 11Z	C18:1, 11Z	3OHC16	C20	3OC6	3OC20:1, 13Z	C20:1, 13Z	3OHC20:1, 13Z	3OHC20	C20:2, 2E 13Z	3OC14:1, 7Z	3OC18:1, 11Z	C16:1, 9Z	PA	C16:2, 2E 9Z	3OC8	C10:1 3Z	3OHC6	C18	3OHC18	C14	3OC16	3OC20	3OHC18:1, 11Z	3OC18	3OC12	3OC16:1, 9Z	3OHC10	3OHC12:1, 5Z	C4	3OC4	C12	3OC10	3OC14	3OHC14:2, 7Z 10Z	3OHC16:1, 9Z	C12:2, 2E 5Z	C12:2, 2E 4E	3OC12:2, 5Z, 8Z	C10	C14:1, 7Z	pC	3OHC4	3OHC14	C14:2, 2E 7Z	HEHEAA	C5:1, 2E	IV	Cinn	C12:1 5Z	C16	3OHC16:2, 7Z 10Z	C8	3OC12:1, 5Z	3OHC12	3OHC14:1, 7Z	3OHC8	C6
RALPH06526	0.0215769	MSNAKTSQSEDCEPCSRSPSSTLEVLSDGATATPSASSTRSSTPSSSAQAANSGTPHPDRTQTENGTLAERIAAPEYLDQIGGVAERIACASGQAAVQSLLSDGLAALGAENAIFVSFMRENLRVSSCRFMLACDPAWCRQYLDAGLIASDPWLAYASHHSEPVIASSLKVLEPERLRAIELATRNGFASAVLVPVHSGSSHTRVSLLCLGSRQEGQFEGIPFGRLKLGARVLACELHEWWVAHLRNELMARARITEDDLELLRHQCLGHSSKRIAAELRVSRSSINSRFQRMNNRLGVANRRMAARLAAECGLILP	2508595758 regulatory LuxR family protein [Burkholderiales bacterium JOSHI_001]	Cinn	3OC4	3OC8	C6	3OC10	3OHC6	C5:1, 2E	3OHC4	3OHC16:2, 7Z 10Z	3OHC14:2, 7Z 10Z	C8	PA	C10:1 3Z	3OC6	3OHC16	3OC12:2, 5Z, 8Z	3OC12:1, 5Z	3OHC8	3OHC10	C4	HEHEAA	3OC16:1, 9Z	C16:2, 2E 9Z	3OC12	3OHC14	3OC16	3OC20:1, 13Z	3OHC12:1, 5Z	C18:2, 2E 11Z	3OHC16:1, 9Z	C10	3OHC18:1, 11Z	3OC14:1, 7Z	C12:2, 2E 4E	C12:2, 2E 5Z	3OHC12	3OC20	3OHC14:1, 7Z	3OHC20:1, 13Z	C18:1, 11Z	C20:1, 13Z	3OC18	IV	C18	C20:2, 2E 13Z	3OC18:1, 11Z	C14:1, 7Z	3OHC18	C12:1 5Z	C16:1, 9Z	3OC14	C14:2, 2E 7Z	C12	3OHC20	C14	C16	C20	pC
RALPH06527	0.502319	VTGRSVDYAKDAFAFIEELDLLTAAQAVIDAMERSFSRFGFENFIVTGLPHPDQRIETLVLLKKWPMEWYLLYTGRSYDRFDPVIRLCRQTVQPFEWSEASYDPATEPRAAEVMNGAGAFGMREGFCLPIHGLNGYEACLSMSGPQLDLTPQTKPAIHLMAMYAFERIRQILAPPHHTNPLTAREREALCWAAAGKSALDTSIIMGVTERTITAHIANACHKLGALNKTHAVARALQHRLIRP	2987216589 LuxR family transcriptional regulator, quorum-sensing system regulator BjaR1 [Microvirga sp. 17 mud 1-3]	IV	C4	C6	C8	PA	pC	C10	3OC8	Cinn	C5:1, 2E	C10:1 3Z	3OC6	3OC10	3OHC10	C12	3OHC4	3OHC8	C12:2, 2E 5Z	3OC4	C12:1 5Z	3OHC6	C12:2, 2E 4E	C14	C14:1, 7Z	3OC12	C14:2, 2E 7Z	3OC12:1, 5Z	3OC14	3OHC12:1, 5Z	3OHC14:1, 7Z	3OC14:1, 7Z	3OHC12	C16	C16:2, 2E 9Z	3OC12:2, 5Z, 8Z	C16:1, 9Z	HEHEAA	3OHC14	3OC16	3OC16:1, 9Z	C18:1, 11Z	C20:1, 13Z	3OHC14:2, 7Z 10Z	3OHC16:2, 7Z 10Z	3OHC16	3OHC16:1, 9Z	C18:2, 2E 11Z	3OC18:1, 11Z	C18	3OC18	3OHC18	3OC20	3OC20:1, 13Z	3OHC20:1, 13Z	3OHC20	C20	3OHC18:1, 11Z	C20:2, 2E 13Z
RALPH06528	0.101432	MEIWTEAQLRKLNQEHDLQAVFEIALNLTREIGFEFCAFTVSAHSYQQQTQALRINNYSSDWNNKYETSNYVAIDPIVHHCNQSVIPIVWSDQAFANSPAYWEDVQTHGMRHGISQSVHDPRGVCSMLSLSRSSKPISGSELYEKAAHIIWLCFALHRAVVEQLRRDFPFRPSGNLTPRETEVLKWSAEGKTAAEIAKILNLSERTVNFHVSTSIKKMGVNNKIAAVVHAVMKGLLDPYPTTDTALWRRALQTDKTCK	8011087989 DNA-binding CsgD family transcriptional regulator [Pseudomonas fluorescens PS723]	3OHC12:1, 5Z	3OHC14	C8	3OC8	Cinn	pC	PA	3OC14	3OC12:2, 5Z, 8Z	3OHC10	3OHC8	C12:2, 2E 5Z	C12:2, 2E 4E	3OC10	3OHC6	C4	3OHC16	C10:1 3Z	3OC12	3OHC16:1, 9Z	3OHC14:2, 7Z 10Z	3OC6	C6	C14	C5:1, 2E	IV	3OHC4	3OC12:1, 5Z	3OC4	3OC16	3OHC14:1, 7Z	3OC16:1, 9Z	C12	C14:2, 2E 7Z	3OC20:1, 13Z	C12:1 5Z	3OHC20:1, 13Z	3OC14:1, 7Z	3OHC18:1, 11Z	C14:1, 7Z	3OHC16:2, 7Z 10Z	C16	3OHC18	C10	C20:1, 13Z	3OHC12	C16:1, 9Z	C16:2, 2E 9Z	3OC18	HEHEAA	3OHC20	C20	C18	C20:2, 2E 13Z	3OC20	C18:1, 11Z	C18:2, 2E 11Z	3OC18:1, 11Z
RALPH06529	0.26094	MDSIMGALEQADSLAGLQSATEALRDLLGIDHVLYHWVDSTGEQYGCGTYSIAWQERYIAQNYLRIDPVVLGCFQRFHAVDWKQLDWSSKAARAFFAEALEYGVGNQGLSVPLRGPNGQFALFTINHSCTDAEWEVFVAVHRHELILIAHFLNEKALEFEPGRLPETAPALSPREADAMTLLASGQSRAQVADQLQISEHTLRVYIESARFKLGALNTTHAVARALSRGLIVV	2885005872 LuxR family transcriptional regulator, quorum-sensing system regulator RaiR [Sulfitobacter sp. EhC04]	3OHC10	3OC10	3OHC12	3OHC8	3OHC6	3OHC4	IV	C10	3OC8	C4	3OC4	3OHC12:1, 5Z	3OC12	C8	3OC6	3OC12:1, 5Z	PA	3OHC16:2, 7Z 10Z	3OHC14:1, 7Z	3OHC14	3OC12:2, 5Z, 8Z	C6	3OHC16:1, 9Z	C10:1 3Z	Cinn	3OHC14:2, 7Z 10Z	3OC14	3OHC16	C12	C12:1 5Z	C5:1, 2E	3OC14:1, 7Z	3OC16	3OHC18	pC	C16	3OC16:1, 9Z	C12:2, 2E 4E	3OHC18:1, 11Z	C12:2, 2E 5Z	C14:1, 7Z	C16:1, 9Z	C14	C16:2, 2E 9Z	C14:2, 2E 7Z	C18:1, 11Z	3OHC20:1, 13Z	3OC18	C18:2, 2E 11Z	3OC18:1, 11Z	3OHC20	C18	3OC20:1, 13Z	3OC20	C20:1, 13Z	C20:2, 2E 13Z	HEHEAA	C20
RALPH06530	0.131075	MLSCSAARPTATYAHSAFYGNPPPQFTGITPQSIHYQVIVISRYNNVKMRGLTCQKSKQLFSDYSAYPRPQNHGIDCPMEARNLELEDDKYGTSTTECLVEICEEHGFDHASFIHVDRERNLIAGFSTLPEEWKEVYVRERLWDVDPVIKFGCQMIRPFCWSELQVDVKTRAFFERASRAGLGEHGLTVPTVGPFGEKGMLSVAGRMNETLWKKLIVKAKPKLQRQSQLLHLSTLPKVSRNPLIQKDALSSEELSVLKYVAAGMESSQIALYMGKTSQSIRIFQDSMLTKLRCRTLSQAIAQSIKQGIISPSVCFGEPISEIVCSSTGSLLGSIVRLSDQKPQVLKAQVSFQYPSHVLCEFTPPMGISELAKELELDLPVLLSSLGLGKDQLVHIRSVESIDSTDEHLKGWNTYH	2661076493 regulatory LuxR family protein [Ruegeria sp. ANG-R]	3OC8	3OC10	3OHC10	3OHC8	3OC6	3OC16:1, 9Z	PA	C10:1 3Z	3OHC16:1, 9Z	pC	3OHC16:2, 7Z 10Z	3OC14:1, 7Z	C6	C16:1, 9Z	C8	C10	3OHC6	C14:1, 7Z	3OHC16	3OHC18:1, 11Z	3OHC14:2, 7Z 10Z	C5:1, 2E	3OC16	C4	C16	Cinn	3OC14	C16:2, 2E 9Z	C14	3OC12	3OHC14:1, 7Z	IV	3OC4	3OHC12	3OC18:1, 11Z	3OHC14	C12	3OC12:2, 5Z, 8Z	3OHC4	C18:1, 11Z	3OC12:1, 5Z	3OC20:1, 13Z	C14:2, 2E 7Z	3OC20	3OHC18	C12:2, 2E 5Z	3OC18	3OHC20:1, 13Z	C18	3OHC12:1, 5Z	C18:2, 2E 11Z	C12:1 5Z	3OHC20	C20:1, 13Z	C12:2, 2E 4E	C20:2, 2E 13Z	C20	HEHEAA
RALPH06531	0.0596895	MPDFESVLGSIASAPTRRALWNVVLDYLHSEGVKRVSYHAVDADASTMTIVTDGFPENWVRAYVRNNFVEIDPIPELAAKLAKPFYWHEIRDLVESTKARDAFLAAMDDAGLGDGLAFFVFGPGLQNAYVGLGFDVDRLALSDHTVFRLQCIAQAGHVRFCALNRDRPREKLSLRETEVLHWVAKGKSNSVIADLLRISPHTVDAHMRSIYRKLDVTDRTTAAIRGVGAGIVQYPHPAATG	8001474740 DNA-binding CsgD family transcriptional regulator [Thalassococcus arenae CAU 1522]	C5:1, 2E	C4	Cinn	IV	C8	pC	3OC4	3OHC8	C6	3OHC6	3OHC4	3OC8	3OC6	C10:1 3Z	C12:2, 2E 5Z	3OC12:2, 5Z, 8Z	3OC10	3OC14:1, 7Z	3OHC10	C12:2, 2E 4E	3OHC16:1, 9Z	C12:1 5Z	PA	HEHEAA	3OHC16	C14:2, 2E 7Z	C10	3OHC14:2, 7Z 10Z	C16:2, 2E 9Z	3OC14	3OHC12:1, 5Z	3OC12:1, 5Z	3OHC14	3OHC14:1, 7Z	C16	C14	C16:1, 9Z	3OC12	3OC16:1, 9Z	C18:2, 2E 11Z	3OHC16:2, 7Z 10Z	C12	C20:1, 13Z	3OC20	3OC16	C14:1, 7Z	C18	3OHC18:1, 11Z	3OHC20:1, 13Z	C20:2, 2E 13Z	3OC20:1, 13Z	3OC18:1, 11Z	3OC18	3OHC18	C20	3OHC12	3OHC20	C18:1, 11Z
RALPH06532	0.0504134	MRATRQLDHAPLGWLTHYHSRSFADYDPMLYATAQRHLPFFWSDILNASHRHDQRISTMLGEAKDFHVTEGFVMPLRRFDGSIHAVSCMAERCDARDPSVRAQANAISMALLRQMELHPGAGINRLA	2517113669 autoinducer binding domain-containing protein [Kordiimonas gwangyangensis DSM 19435]	PA	C6	Cinn	C8	C4	pC	C12	C10	C5:1, 2E	C16	C12:2, 2E 4E	C14:2, 2E 7Z	C12:1 5Z	C10:1 3Z	C14:1, 7Z	C16:1, 9Z	C12:2, 2E 5Z	IV	C18:1, 11Z	C14	3OC6	C16:2, 2E 9Z	3OC8	C18	C18:2, 2E 11Z	3OC4	3OHC14:1, 7Z	3OC14:1, 7Z	3OC10	C20:1, 13Z	3OHC6	3OHC8	3OHC10	C20:2, 2E 13Z	3OHC4	3OHC16	3OC16:1, 9Z	3OC18:1, 11Z	3OHC12:1, 5Z	3OC12	3OC12:2, 5Z, 8Z	3OC14	3OHC12	3OHC14:2, 7Z 10Z	3OHC14	C20	HEHEAA	3OHC16:2, 7Z 10Z	3OC12:1, 5Z	3OC16	3OHC18	3OHC16:1, 9Z	3OHC18:1, 11Z	3OC20:1, 13Z	3OC20	3OHC20:1, 13Z	3OC18	3OHC20
RALPH06533	0.076225	VLLDAWPEEWSERYFSNGYLYRDPTIRLVNRGSSPFHWSEIDEMCRLCPHGQRIMDEATEFGLCEGFTIPFVTLEGRAAGFSVAGEKLGLDSHDRLALQFVAACAFGCAAILADGKRNSKPTHLSPRQGDVLRWASEGLTVDEIADRLNISRNTADTHLRLVRERLSVTSTIHAVAEAFRQGLIA	2874125430 DNA-binding CsgD family transcriptional regulator [Mesorhizobium sp. M00.F.Ca.ET.216.01.1.1]	Cinn	PA	C5:1, 2E	IV	C4	pC	3OHC8	C6	C8	3OC6	3OHC6	C10:1 3Z	C12:2, 2E 4E	C10	3OC8	C14:2, 2E 7Z	3OC4	3OC10	C12:2, 2E 5Z	C14:1, 7Z	C14	3OHC10	3OHC4	3OHC12:1, 5Z	3OC12:1, 5Z	3OC12	3OC12:2, 5Z, 8Z	3OHC16	C16:2, 2E 9Z	3OHC14:2, 7Z 10Z	3OHC16:2, 7Z 10Z	C12	3OHC14:1, 7Z	C12:1 5Z	3OHC12	3OHC16:1, 9Z	3OC14	C16:1, 9Z	C16	3OHC14	3OC16	C18:2, 2E 11Z	3OHC18	C18	3OC14:1, 7Z	3OC16:1, 9Z	3OHC18:1, 11Z	C20:1, 13Z	C18:1, 11Z	3OC18:1, 11Z	C20:2, 2E 13Z	3OHC20:1, 13Z	3OC20:1, 13Z	HEHEAA	3OC18	3OHC20	C20	3OC20
RALPH06534	0.0056463	MQCEAETDLVDLLWKHFRRVGFQAFAYMAPSRNGPLKMVSTWRGYPEKFIETYQKEKLYLNDPFPAHVTRYKSTLRISEIAQQAKLSRSEADYIRRMKKMGVTDGWIIPTFGIDLKIVKFVLGQVKDSSVFENANLLEMTATLQIAHRRLDELARQDEPFRPRLPRREVEILHWIAQGKTNSEIAAILGVAAPTVATHIKRMFQKLGVNDRTALAVKGVKYGIIHP	2635506445 autoinducer binding domain-containing protein [Qipengyuania vulgaris O1]	3OC12	Cinn	pC	3OC10	C12:2, 2E 4E	C10:1 3Z	C8	3OHC12	3OC12:1, 5Z	3OC12:2, 5Z, 8Z	3OHC10	3OHC12:1, 5Z	C10	3OC14:1, 7Z	3OHC14:2, 7Z 10Z	3OC8	3OHC14	3OC14	3OHC14:1, 7Z	C12:2, 2E 5Z	C5:1, 2E	PA	3OHC16:2, 7Z 10Z	3OC4	C12	C4	C6	C14:2, 2E 7Z	IV	3OHC4	C14	C16:2, 2E 9Z	C12:1 5Z	3OHC16	3OC16:1, 9Z	3OHC16:1, 9Z	3OHC8	C14:1, 7Z	3OC16	HEHEAA	3OC20:1, 13Z	3OC6	3OC20	3OHC6	C16:1, 9Z	3OC18	C18:1, 11Z	3OC18:1, 11Z	C18:2, 2E 11Z	C20:2, 2E 13Z	3OHC18:1, 11Z	C18	C16	3OHC18	3OHC20	C20	C20:1, 13Z	3OHC20:1, 13Z
RALPH06535	0.133495	MKWEDFYETIQSSDNAETLFEQIKSYASKLGFAYVSYAMCVPSLDSISRWIRFETLPEAWQKHYGAKKYVEIDPVLRRGINSIEPIIWSPKLFAEAPQLWADAQQFGLKAGVSQPCWAAQGVFGVLTFLREKPALSDGEISMLRRQMQIVTNLLHLAMFEHLNVPSINCVAEVNLTAREREILRWTSEGKTAEIIGTILNISTRTVNFHISNVLTKLVSVNKVQAVAKARTFGLL	2854903052 DNA-binding CsgD family transcriptional regulator [Brucella thiophenivorans DSM 7216]	C8	3OHC10	C12	pC	C10:1 3Z	C10	C12:2, 2E 4E	3OC12	C12:2, 2E 5Z	Cinn	C12:1 5Z	3OC14	3OHC12	C14	3OHC12:1, 5Z	3OHC14	3OC12:1, 5Z	3OC12:2, 5Z, 8Z	C6	3OC4	3OC14:1, 7Z	3OHC14:1, 7Z	3OHC8	PA	3OHC14:2, 7Z 10Z	C14:2, 2E 7Z	3OHC16	3OHC4	IV	3OC6	C14:1, 7Z	3OC10	3OC18	HEHEAA	3OC8	3OC16:1, 9Z	3OHC6	C16:2, 2E 9Z	3OHC18:1, 11Z	3OHC16:2, 7Z 10Z	3OHC20:1, 13Z	3OHC16:1, 9Z	C18	C4	C16	3OC18:1, 11Z	3OHC18	C16:1, 9Z	C18:1, 11Z	C20	3OC16	3OC20	C5:1, 2E	3OHC20	C20:2, 2E 13Z	3OC20:1, 13Z	C20:1, 13Z	C18:2, 2E 11Z
RALPH06536	0.213753	MIPVVTHLEALTNAPTIEALWELHTQRMAELGFDRLIYGFTRYRSGASLGDPQDWVVLTNHGDSYMDRFIGDGYIYNAPMVNWALQNDGACSWSWIADPANLTPAEQRVADFNRSMGVTAGYTISFRSVSERTKGAAAITASEGISQSEVEEIWAKHGGEIKVMSNVVYLKMLTLPYATRNLTKRQREVLQWVGDGKTTQDIATILELTPATIEKHLRLAREALDVETTAQAVLKASFYNQMFVLEPDSLGA	2956886104 LuxR family transcriptional regulator, quorum-sensing system regulator SdiA [Salibaculum griseiflavum WDS4C29]	C16:2, 2E 9Z	C16:1, 9Z	C14:2, 2E 7Z	C14:1, 7Z	C16	C14	C12:2, 2E 5Z	3OC8	C10	C12:1 5Z	C12:2, 2E 4E	C18:2, 2E 11Z	Cinn	C10:1 3Z	3OHC14	3OC10	C12	C8	3OC18:1, 11Z	3OHC14:1, 7Z	C18:1, 11Z	C5:1, 2E	IV	3OHC10	3OC14:1, 7Z	3OHC8	3OHC18	3OHC18:1, 11Z	C18	C20:1, 13Z	3OC14	C4	PA	pC	3OC16	C6	3OHC16	C20	3OHC14:2, 7Z 10Z	3OHC16:2, 7Z 10Z	3OC16:1, 9Z	C20:2, 2E 13Z	3OC18	3OHC12:1, 5Z	3OC6	3OC12:2, 5Z, 8Z	3OHC16:1, 9Z	3OC12:1, 5Z	3OC20:1, 13Z	3OHC20:1, 13Z	3OC20	3OHC6	3OHC4	3OC12	3OC4	3OHC20	3OHC12	HEHEAA
RALPH06537	0.229885	MMLSSLLQRAAAASLPSAPAPQAAVEAGGVTGGPPPQLYAEEQLCRPEIVGRHAELPGIVRDLVEAGSADARVRLVRGMLHAIGFEWLGYGAVSYVRGQSWPLSFFTSYANPQWARRYFAQRHYEVDARHHEAPASSLPLLWDTDQMEAALTGPDPHARRRRFVEDLRASGIRSGLFFRLASPTHVNEHTLISLTSSAPSRGWITEGVVGQSLVLGLSVHEYLSRHARVPAAPPAARAEMSGMSPTQQYILEHLLQGRSDKEIAYRLQLSSHTVDYHMRQLRRRFAVRNRVQLVNAATQSQLGESNFGSISQLSAL	2839309375 DNA-binding CsgD family transcriptional regulator [Variovorax sp. JS1663]	Cinn	pC	3OC8	C5:1, 2E	C4	3OC4	C12:1 5Z	C8	3OHC4	C12:2, 2E 5Z	3OC6	C10:1 3Z	3OHC8	3OC12:1, 5Z	3OHC10	3OC10	C12:2, 2E 4E	C10	3OHC6	C6	IV	C12	3OC12	3OHC14:1, 7Z	C14	3OC12:2, 5Z, 8Z	3OC14:1, 7Z	3OC14	3OHC14:2, 7Z 10Z	C14:2, 2E 7Z	3OHC16	C16:2, 2E 9Z	PA	3OHC12:1, 5Z	3OHC18	3OHC16:2, 7Z 10Z	3OHC18:1, 11Z	3OHC16:1, 9Z	3OHC12	C14:1, 7Z	C16:1, 9Z	3OHC14	3OHC20	C16	3OC18:1, 11Z	3OC16:1, 9Z	3OHC20:1, 13Z	3OC20:1, 13Z	C18:2, 2E 11Z	3OC18	HEHEAA	3OC20	C18	C18:1, 11Z	C20:1, 13Z	C20:2, 2E 13Z	C20	3OC16
RALPH06538	0.0976003	MDLIDLSLLDGKDEGFVTFLDTLCDQYGFDYAAYATANPIVGTMQGYATYPDEWKTHYAESGFHRIDPTLHMSARSIAPVNWDRLDRDKKFLSVFSHAHDFGISDRGLTIPVRGPYGECGLLSVTLNCGDSDWEKHTRHHASDLQMAAVVLHDSVMQTDSLSRILRRPALSAREREILQWVAVGKSQQDIGDILSISHRTVEVHIRSSRDKLAALTTAQAIGRAISFGIIHPG	2616594096 DNA-binding CsgD family transcriptional regulator [Thalassobius taeanensis DSM 22007]	C8	C10	3OHC10	PA	C14	IV	3OHC8	C6	C16:1, 9Z	3OC8	3OC10	Cinn	3OHC6	3OHC14:2, 7Z 10Z	C16	C10:1 3Z	3OC6	3OHC16:1, 9Z	3OC14:1, 7Z	pC	3OHC14	3OC14	3OC16	3OC4	3OC12	C12	C5:1, 2E	C4	C14:2, 2E 7Z	C16:2, 2E 9Z	3OC12:2, 5Z, 8Z	3OHC4	3OHC16:2, 7Z 10Z	3OHC12:1, 5Z	3OC12:1, 5Z	3OHC12	C14:1, 7Z	C12:2, 2E 4E	C12:1 5Z	C18	C12:2, 2E 5Z	3OHC14:1, 7Z	C18:1, 11Z	C18:2, 2E 11Z	3OC16:1, 9Z	3OHC16	3OC20:1, 13Z	3OHC20:1, 13Z	C20:1, 13Z	3OHC18	3OC18:1, 11Z	3OHC18:1, 11Z	3OC18	3OHC20	3OC20	C20	C20:2, 2E 13Z	HEHEAA
RALPH06539	-0.00403307	MQYSMEHCESPVDFLPTVSALDTAELVADYFQEVITGYGGTYVLMCRVPQPHETLADCILMDTRPLAWARRYRDKGYVITDPLVLTAQRRVTPCTWSDAMAEFPNDQIAQLIHKERLANGVTDGLLVPIHTTKGHGGLVSIGTMSALTDEALHALTLMSLVVHNLLSAMQQSGASALDEFTAREIECLQWAAAGKSDAEIALILDLSAKTVYFHINGAKRRINASSRTHAVASAIRIGLFN	2624356207 LuxR family transcriptional regulator, quorum-sensing system regulator BjaR1 [Rhizobiales sp. genome_bin_27]	3OC14	3OC16:1, 9Z	3OC14:1, 7Z	3OC10	3OHC16:1, 9Z	3OC12	3OHC14	3OHC16	3OC16	3OC12:1, 5Z	3OHC12	C5:1, 2E	3OHC14:1, 7Z	3OHC10	C14	C4	3OC18	3OC12:2, 5Z, 8Z	C16	3OHC16:2, 7Z 10Z	C12:1 5Z	3OC18:1, 11Z	C12:2, 2E 4E	3OHC4	3OHC14:2, 7Z 10Z	3OC20	3OHC18:1, 11Z	C12:2, 2E 5Z	3OHC12:1, 5Z	3OC4	3OC8	C12	C8	Cinn	C6	C10:1 3Z	3OHC8	3OHC18	3OHC6	PA	C16:2, 2E 9Z	3OC6	C16:1, 9Z	C10	3OC20:1, 13Z	C18:2, 2E 11Z	C14:1, 7Z	pC	C14:2, 2E 7Z	C18	3OHC20	C20	C18:1, 11Z	3OHC20:1, 13Z	C20:1, 13Z	HEHEAA	C20:2, 2E 13Z	IV
RALPH06540	0.35491	MIEQDLARLESVSPSGFALAFHIRFTTPAFLFQTYDRAWLDIYSQEGLVMSDPIVGFGFSHDGTGWVRWSDLADSDPAGVLARSAEYGLRFGVAVVIDDGGSRSVAGHARHDREYTDDEIGQIVEIVTRLHRNTQSDQDLSSDALAELKRMSVILTHPDRKSD	2831904107 LuxR family transcriptional regulator, quorum-sensing system regulator SdiA [Roseisalinus antarcticus CECT 7023]	C10	PA	C5:1, 2E	3OC10	3OHC10	C4	3OC8	Cinn	C8	IV	C10:1 3Z	C6	3OHC12	C12	3OHC6	C12:2, 2E 5Z	3OC12	3OC6	3OHC8	3OHC14:1, 7Z	3OHC4	C12:2, 2E 4E	3OHC12:1, 5Z	pC	3OC12:2, 5Z, 8Z	C12:1 5Z	3OC12:1, 5Z	3OC14:1, 7Z	3OC14	C14:1, 7Z	C14	3OHC14	C14:2, 2E 7Z	3OC4	3OHC14:2, 7Z 10Z	3OC16	3OC16:1, 9Z	C16:2, 2E 9Z	3OHC16	3OHC16:2, 7Z 10Z	C16	3OHC16:1, 9Z	C16:1, 9Z	3OC18:1, 11Z	C18:2, 2E 11Z	3OHC18:1, 11Z	3OHC18	3OC18	C18:1, 11Z	C18	HEHEAA	3OC20	3OC20:1, 13Z	3OHC20:1, 13Z	3OHC20	C20:2, 2E 13Z	C20	C20:1, 13Z
RALPH06541	0.0907441	MSYVTTSERQSVLTAEMTAVKTRAAFAQALIRSAEAFGFKHATLMDAPTAESFLIKSLLIETNLPTAYVNQFDRARFMQLPLFSSGVSSSVIPRTWNLSDKGSVFPAELQELQRTFGMQVGVALPVHAADGHRLLFWFAGTRAPLGPTEINELTMVMLHALDAFNLVKSSKTTEYPPLSAREREVVRWTSQGKTSIEIGQILSLSDHTVNAYMTSAIKKLDCVNRTQLVAKAIRYKLIA	3005432361 DNA-binding CsgD family transcriptional regulator [Rhizobium sp. 18055]	pC	3OC4	3OHC4	3OC8	C4	3OC6	IV	3OHC6	3OHC10	C5:1, 2E	3OHC8	Cinn	C10:1 3Z	3OHC14:2, 7Z 10Z	3OC12:2, 5Z, 8Z	3OHC12:1, 5Z	3OC14:1, 7Z	3OHC16:1, 9Z	C10	PA	3OHC16:2, 7Z 10Z	3OHC18	C6	C12:1 5Z	3OC12	3OC10	3OHC14	3OC20:1, 13Z	3OHC12	C14:1, 7Z	3OC16	C12:2, 2E 4E	HEHEAA	C8	3OC16:1, 9Z	3OHC14:1, 7Z	C12	3OHC20	3OHC18:1, 11Z	3OHC16	C14:2, 2E 7Z	C16	3OC14	3OHC20:1, 13Z	C12:2, 2E 5Z	3OC12:1, 5Z	C16:1, 9Z	C14	C20:2, 2E 13Z	3OC18:1, 11Z	3OC18	C16:2, 2E 9Z	3OC20	C18	C18:1, 11Z	C18:2, 2E 11Z	C20	C20:1, 13Z
RALPH06542	0.119984	VLLDIWPHEWSQRYFSNGYLYQDPTIQLVNRGCAPFLWSDLEVLCKVSAAGRRIMEEANEFNLREGLTLALSTVEGRPIGFSIAGEKLDPDPGERLSLQFVAAYALGCAIAIADGNQKQNLVHLSRRQIDVLHWASEGLTVDEIGERLNISSHTADTHLRTVREKLGVTSTIHAVAEALRTGLIS	2841739833 LuxR family transcriptional regulator, quorum-sensing system regulator BjaR1 [Mesorhizobium sp. M6A.T.Cr.TU.016.01.1.1]	C5:1, 2E	PA	C4	IV	3OC8	C6	C8	Cinn	3OHC10	3OC4	3OC6	3OHC6	pC	3OHC8	C10	3OHC4	C12:2, 2E 5Z	3OC14	C10:1 3Z	3OC10	C12:2, 2E 4E	C14:2, 2E 7Z	3OHC12:1, 5Z	3OC16	3OC12:2, 5Z, 8Z	3OHC16:1, 9Z	3OC12	C12:1 5Z	3OHC14	C16:1, 9Z	3OC12:1, 5Z	3OHC12	C14:1, 7Z	3OHC14:1, 7Z	C12	3OHC14:2, 7Z 10Z	3OC16:1, 9Z	C16	3OC18:1, 11Z	C14	3OC14:1, 7Z	3OHC16:2, 7Z 10Z	3OC18	C18:2, 2E 11Z	C18	3OHC16	C16:2, 2E 9Z	3OC20:1, 13Z	3OHC18	HEHEAA	3OHC18:1, 11Z	C18:1, 11Z	3OC20	C20	C20:1, 13Z	3OHC20:1, 13Z	3OHC20	C20:2, 2E 13Z
RALPH06543	0.349667	MAALERATRRLGMEHFAATFLPLAHERLDSYFIWENWPGQWFDRYLKLNYFHSDPVVRLVRRSGRSVIWSQSLKLQALPSKSKRIMDEASDFGLVDGLTIPLHSQNGMDGVFSVAGRRAKLTPAEVTLLEIVATRAHRRLLDLAPSAAPPREDCTVTKAESECLTWCVSGKTDREIAAMTGRSPRTIQTHIGNLQRKLGAANRAQLVAEAFRRGLQR	2511183006 LuxR family transcriptional regulator, quorum-sensing system regulator BjaR1 [Rhizobium sp. CF122]	C8	IV	PA	C10	C6	C4	C10:1 3Z	C12	C12:2, 2E 4E	3OC8	C5:1, 2E	3OC10	C12:2, 2E 5Z	3OC6	3OHC10	3OHC8	C12:1 5Z	3OHC6	Cinn	3OC4	3OC12	pC	3OHC4	C14	C14:2, 2E 7Z	3OC12:2, 5Z, 8Z	3OC14	C14:1, 7Z	C16	3OC12:1, 5Z	3OC14:1, 7Z	C16:2, 2E 9Z	3OHC12	3OHC14:1, 7Z	3OHC14	3OHC12:1, 5Z	C16:1, 9Z	HEHEAA	3OC16:1, 9Z	3OC16	C18:1, 11Z	3OHC14:2, 7Z 10Z	3OHC16:2, 7Z 10Z	C18	3OHC16:1, 9Z	3OHC16	3OC18	C18:2, 2E 11Z	C20	3OHC18:1, 11Z	3OC18:1, 11Z	C20:1, 13Z	3OHC18	3OHC20:1, 13Z	C20:2, 2E 13Z	3OC20:1, 13Z	3OC20	3OHC20
RALPH06544	0.169187	LEQAKERADLQSVIEEFCHIFEVEHAVYHWVNSKGAHMGVGTYPQSWMNRYLQKGYLKIDPVIVGGFQSYHPMDWKKLDWSSKHARVFQADAIANGVGNQGLSIPLRGPRGQYALFTVSHNCADDVWAKFIESRRRDLILISHYFNNKALELEPEKLADVASALSPREIETLTLLAMGYNRAMVAQTLSISEHTVRVYVESARFKLGSMNTTHAVASALSRGLIVI	2781072873 LuxR family transcriptional regulator, quorum-sensing system regulator RaiR [Marinovum sp. NP76]	3OHC10	3OC10	3OC6	IV	C4	PA	3OHC4	3OHC8	3OC4	C6	C10	3OHC12	3OC8	C8	3OC14	3OHC12:1, 5Z	3OHC16:1, 9Z	3OHC14	3OHC14:1, 7Z	3OHC16:2, 7Z 10Z	Cinn	3OC12:2, 5Z, 8Z	C10:1 3Z	3OHC14:2, 7Z 10Z	pC	C12	3OC12	3OHC18:1, 11Z	3OC12:1, 5Z	3OC14:1, 7Z	C12:1 5Z	3OHC6	3OC16	C5:1, 2E	3OHC16	3OC16:1, 9Z	3OHC18	C16	C16:1, 9Z	C12:2, 2E 5Z	C12:2, 2E 4E	C14	3OC18:1, 11Z	C14:1, 7Z	C18:2, 2E 11Z	C18:1, 11Z	3OHC20:1, 13Z	3OC20:1, 13Z	3OHC20	C14:2, 2E 7Z	C16:2, 2E 9Z	C18	3OC18	C20:1, 13Z	3OC20	C20:2, 2E 13Z	HEHEAA	C20
RALPH06545	0.189756	MLFSQYASLFEMNTLDAWASTVFSLAQSYGFDKCLYSVLNNKHEAMENAFIKSNYSPAWHKTYDEKHLALVDPTVHHCLTSNLPLIWEDKSFSGAAQKELYETAKQYGLCSGLVFPIHGARGEFGMMSFVAPKAKLAKSNKEFQQVVQTLSILKDHVFESSLKFIPNKTSAKPVCLTTRETEVLKWSTAGKSSWEISKILNCSESTVNFHLLNVRHKFDVSTTQLAVIKAIQQGIIHV	2788580400 LuxR family transcriptional regulator, quorum-sensing system regulator LasR [Methylovorus glucosotrophus DSM 6874]	C10:1 3Z	C14	3OC10	3OC14	3OHC14:1, 7Z	pC	C10	3OC14:1, 7Z	3OC12:2, 5Z, 8Z	3OHC12:1, 5Z	3OHC14	C12:1 5Z	C14:1, 7Z	3OHC10	C14:2, 2E 7Z	3OHC14:2, 7Z 10Z	3OC12:1, 5Z	3OC8	C12:2, 2E 4E	C8	C12:2, 2E 5Z	3OHC12	C12	3OC16:1, 9Z	3OC12	3OHC16:1, 9Z	Cinn	3OC16	3OHC8	3OHC16:2, 7Z 10Z	IV	C16:1, 9Z	C16	3OHC16	C16:2, 2E 9Z	C5:1, 2E	3OC4	C4	C6	C20:1, 13Z	C18:2, 2E 11Z	3OC18	3OHC20:1, 13Z	C18:1, 11Z	3OC18:1, 11Z	3OC20:1, 13Z	3OHC20	PA	C20	3OHC6	C18	3OHC18	3OHC4	C20:2, 2E 13Z	3OC20	3OHC18:1, 11Z	3OC6	HEHEAA
RALPH06546	0.327082	MGIRHRLDQVLETLERADSLEGIQDVSVRLRDSYQIDHIVYHWVDSAGDQYGCGTYDPAWQQRYLDMNYLRVDPVIQGCYQRFHPVDWKRLDWSSKAARGFLKDAQAHGVGNQGFSVPIRGPNGQFALFTCNHSCDDETWSLFTEDNRRALILMAHYFNEKALEFEPDRKPENAQPLSPREVDAMTLLAIGYNRAQVADTLSISEHTLRVYIESARFKLGAMNTTHAVARALSRGLIVV	8070409912 LuxR family transcriptional regulator, quorum-sensing system regulator RaiR [Sulfitobacter sp. S190]	3OHC10	3OC10	3OHC12	3OC12	C10	3OHC6	3OHC8	3OC8	3OHC12:1, 5Z	3OC6	3OHC4	3OC12:1, 5Z	3OHC14	IV	3OC4	3OHC14:1, 7Z	C12	C10:1 3Z	C6	C8	3OC12:2, 5Z, 8Z	C4	3OC14:1, 7Z	PA	3OHC14:2, 7Z 10Z	3OHC16:1, 9Z	3OC14	C12:1 5Z	3OHC16	3OHC16:2, 7Z 10Z	C12:2, 2E 5Z	Cinn	C12:2, 2E 4E	3OC16	C14	C14:1, 7Z	3OC16:1, 9Z	C16:1, 9Z	3OHC18:1, 11Z	C5:1, 2E	C14:2, 2E 7Z	pC	C16	C16:2, 2E 9Z	3OHC18	3OHC20	3OHC20:1, 13Z	C18:1, 11Z	3OC18:1, 11Z	3OC18	3OC20:1, 13Z	C20:1, 13Z	C18	C18:2, 2E 11Z	3OC20	C20	C20:2, 2E 13Z	HEHEAA
RALPH06547	0.345836	MITTIEEFIDKTRDASSASQLKDLFLATIREEGYENAVFARAQNKRLISIPWSEFPLGYLDTYRAEQWDRIDPVVQHIHTARGPFSWSETCDPGQVNRAQRNFFEECRELGVHSGITIPMRGPARETDLISLSFRQNGTPAVDKTAHIYMVCVQYWLKYCELIDRRELPAVALTAQEIECLKWCKEGKTNWEIGEILGISQKTVEFHVGNTMKKLGAGNRITAVIMGIKHGIVSL	3005576676 DNA-binding CsgD family transcriptional regulator [Bradyrhizobium sp. AUGA SZCCT0176]	C6	C8	PA	C5:1, 2E	C4	C10:1 3Z	IV	C10	Cinn	C12	3OC8	3OC10	C14	3OC6	C12:1 5Z	C14:1, 7Z	C16	C12:2, 2E 5Z	C16:1, 9Z	pC	3OHC6	3OC4	3OHC10	C14:2, 2E 7Z	3OC12	3OC12:2, 5Z, 8Z	3OHC8	C12:2, 2E 4E	3OC14	3OC14:1, 7Z	C16:2, 2E 9Z	C18	3OC16:1, 9Z	3OC12:1, 5Z	3OC16	3OHC14:1, 7Z	3OHC12	C18:1, 11Z	C18:2, 2E 11Z	3OHC4	3OHC14	3OHC16	C20:1, 13Z	3OHC14:2, 7Z 10Z	3OHC12:1, 5Z	C20:2, 2E 13Z	3OC18:1, 11Z	3OC18	3OHC16:2, 7Z 10Z	3OHC16:1, 9Z	C20	3OC20:1, 13Z	3OHC18	3OHC20:1, 13Z	3OHC20	3OC20	3OHC18:1, 11Z	HEHEAA
RALPH06548	0.352289	MARKLDDILERLGQAADPSQLEAGIFALREAYDVEHLVYHSVKSSGDQWAALTYPADWVEVYTAERFQTVDPVVLSCFRGFRPLDWKSLDWSGRAARTVLGEGIAHGLGNQGVSLPIRGPSGQFALFTVNHAARDDSWARFTASCLNDLVLAAHYVNERALALDAGETPRHGALSPREADALTLLAAGRSRAQAADALKISEHTLRVYIEGARHKLGALNTTHAVANALANGLIGL	2910746023 LuxR family transcriptional regulator, quorum-sensing system regulator RaiR [Jannaschia marina SHC-163]	3OHC10	3OHC12	3OC10	3OC12	3OHC6	3OHC8	3OHC12:1, 5Z	3OC8	3OC6	3OHC14	3OC12:1, 5Z	C8	3OC12:2, 5Z, 8Z	3OHC14:2, 7Z 10Z	C10	IV	3OHC14:1, 7Z	3OC14	C4	C6	C12	3OHC16:2, 7Z 10Z	PA	3OHC16:1, 9Z	3OC16	3OC14:1, 7Z	3OHC16	3OHC4	3OC16:1, 9Z	C12:1 5Z	C10:1 3Z	3OC4	C5:1, 2E	pC	Cinn	C12:2, 2E 5Z	3OHC18	C12:2, 2E 4E	3OHC18:1, 11Z	C14	C16	C14:1, 7Z	3OC18:1, 11Z	3OHC20:1, 13Z	3OC18	C16:1, 9Z	3OHC20	C14:2, 2E 7Z	C18:1, 11Z	3OC20	3OC20:1, 13Z	C16:2, 2E 9Z	C18	C18:2, 2E 11Z	C20:1, 13Z	C20	C20:2, 2E 13Z	HEHEAA
RALPH06549	0.0488002	MRIDMTADETGRGERNGHDASAEIAGLETQFDVVRFLRRTGETFFLKHFIVISLPGFEAEKLSAHSIVSNWPAEVIAKYDALHMVRRSPGIRKLRVTTVPFSFDMAKWIGEASQDMDLSDLAKLMQHHGMLVGHIFPVHDALGNRGAVVWCGEKRTLSFEDRLLLQMISIQVFNRLAEIGAVWKTGQVVLTEREIECLSWTAAGKTSIEIAEILGLSEHTVNHYLNQVTRKLEAVNRTQAVVKAIRRGLIS	3005458789 LuxR family transcriptional regulator, quorum-sensing system regulator BjaR1 [Rhizobium sp. ARZ01]	3OC8	Cinn	C8	PA	IV	3OC4	C4	C10:1 3Z	C5:1, 2E	3OHC6	3OHC8	3OC6	3OHC4	C6	pC	3OHC14	3OC10	C16:2, 2E 9Z	3OC20:1, 13Z	C18:1, 11Z	C20:1, 13Z	C12:2, 2E 5Z	3OHC12:1, 5Z	3OHC14:1, 7Z	3OC12	C10	C16:1, 9Z	3OHC16	3OHC20:1, 13Z	3OHC16:2, 7Z 10Z	3OHC14:2, 7Z 10Z	3OHC12	3OHC16:1, 9Z	3OHC18:1, 11Z	C20:2, 2E 13Z	3OC14:1, 7Z	3OHC10	C12	C18:2, 2E 11Z	3OC14	3OC16	3OC18	C16	3OC12:1, 5Z	3OC16:1, 9Z	C12:1 5Z	C20	3OC12:2, 5Z, 8Z	3OHC20	C12:2, 2E 4E	3OC18:1, 11Z	3OHC18	3OC20	C18	C14	HEHEAA	C14:1, 7Z	C14:2, 2E 7Z
RALPH06550	0.362976	MSRKQAINSRLQRAAAVANAGFSVGTQITLSTAYLFVSYPKAWADKYNTDNYVMRDPTVIWSFTNEGTLRWSEIPDDGNHAIFEGAASHGLKYGCVCSVANGRARSIGGYARSDREFTESEMAELLEITQDLHDLTSVDPKAHPAEVAEIKQLMAEYQGR	2994987463 LuxR family transcriptional regulator, quorum-sensing system regulator SdiA [Marivivens aquimaris GSB7]	C10:1 3Z	C10	C8	Cinn	C4	C6	IV	pC	3OHC6	3OHC10	C5:1, 2E	C12	3OC10	PA	C12:2, 2E 5Z	3OC6	C12:2, 2E 4E	3OHC4	C12:1 5Z	3OC8	3OC4	C14:2, 2E 7Z	C14:1, 7Z	3OHC8	C14	3OHC12:1, 5Z	3OHC12	3OC12:1, 5Z	C16:1, 9Z	3OHC14:2, 7Z 10Z	C16	3OC14:1, 7Z	3OC14	3OC12:2, 5Z, 8Z	3OHC14	3OC12	3OHC14:1, 7Z	3OHC16	3OC16	C16:2, 2E 9Z	3OHC16:2, 7Z 10Z	3OC16:1, 9Z	3OHC16:1, 9Z	C18:1, 11Z	C18	C18:2, 2E 11Z	3OHC18	3OHC18:1, 11Z	3OC18:1, 11Z	C20	3OC18	C20:2, 2E 13Z	3OHC20:1, 13Z	3OHC20	C20:1, 13Z	3OC20:1, 13Z	3OC20	HEHEAA
RALPH06551	0.255697	MINLAAAKEFLDLVRHATTNHELYEALAIVCAAMGFDYFALTHHVDFTARGTDAVRLHNYPPNWVAWFDENGLGVTDPVHRASQITSAGFLWDRVPGMIKLTTADRDVLERARGEGIGDGFTVPAHIPGEASGSCSFAVAPSSQVCDDHLPIAQLVGAFAFEAARRINQIRLVEADSPTLTERQRDCVLWMARGKSDWEMAQILGLSPETCTQHLNTARERFDVAKRPQLAVRALFDGHISFADVFGR	2732511049 DNA-binding CsgD family transcriptional regulator [Sphingomonas soli NBRC 100801]	3OC8	3OHC8	C8	3OHC10	C10:1 3Z	3OC10	C10	3OC6	3OHC6	Cinn	C6	pC	3OHC16:1, 9Z	3OC4	3OHC14:1, 7Z	3OHC14:2, 7Z 10Z	3OHC4	C5:1, 2E	3OHC16	3OC20:1, 13Z	3OHC16:2, 7Z 10Z	C4	3OC16:1, 9Z	3OC12:2, 5Z, 8Z	3OHC12:1, 5Z	3OC14:1, 7Z	3OHC14	PA	3OHC20	3OHC12	C12	3OC14	C12:1 5Z	3OHC18	3OHC20:1, 13Z	3OC16	3OHC18:1, 11Z	3OC12	3OC20	C14:2, 2E 7Z	HEHEAA	3OC12:1, 5Z	C18:2, 2E 11Z	C12:2, 2E 4E	3OC18:1, 11Z	C12:2, 2E 5Z	IV	C16	3OC18	C14:1, 7Z	C16:2, 2E 9Z	C14	C16:1, 9Z	C20:1, 13Z	C18:1, 11Z	C20	C20:2, 2E 13Z	C18
RALPH06552	0.31095	LQTYVRGLRGAFPFRHVTYYCSSFPGRLGKAETVTSYPEAWRTHYLAEHYERTDPVLRRGRNSFLPVDWSRIEDLSPGERRFLEASYDFGLGRHGITVAVRGPHRETAFVSVNAGTPPSSWWPDMHLGIADLTYFGFLLHQHISQLVGAGRRAPAAAPLLAPRERDVLTWAARGKTAWETAQILSISETTVVSYLRSGTAKLGAATKPQAVARAICENLVTL	2901877143 LuxR family transcriptional regulator, activator of conjugal transfer of Ti plasmids [Paracoccus sp. FO-3]	C8	C10:1 3Z	3OC8	C10	C6	3OHC8	3OC10	3OHC10	C12	C4	C5:1, 2E	3OC6	3OHC6	C12:1 5Z	IV	C12:2, 2E 5Z	3OC12	C12:2, 2E 4E	3OC12:2, 5Z, 8Z	C14:2, 2E 7Z	3OC14	C14	3OC12:1, 5Z	3OHC12:1, 5Z	C16:1, 9Z	3OC14:1, 7Z	3OC4	C14:1, 7Z	3OC16	3OHC12	3OHC4	C16	3OHC14:1, 7Z	3OC16:1, 9Z	pC	PA	C16:2, 2E 9Z	3OHC14	3OHC16:2, 7Z 10Z	3OHC16	3OHC14:2, 7Z 10Z	3OHC16:1, 9Z	C18	3OC18:1, 11Z	C18:1, 11Z	3OC18	3OC20:1, 13Z	Cinn	C20:1, 13Z	C18:2, 2E 11Z	C20:2, 2E 13Z	3OHC18	3OC20	3OHC20:1, 13Z	3OHC18:1, 11Z	C20	3OHC20	HEHEAA
RALPH06553	-0.0217786	MTGSPVAEQVLRSALAIEGAESLAAIEAEVRAIASPLGYDRFILFSASAVGDQVVERIYWVEGDWFGDGEDVDAETYVRRCPVTRHVLETREPFFWTKTIAMDGELYKIVRYPRGQGIHGLQIPVFGPLGLEGAMSLGGSQIDASRRARLSLGLIATTAFFSARRLLEAAAEAVGPLSEREREVLSWTAAGRRQVEIAATLGLSERTVENHLRRIRKRLGVATTPQAIRVAIRNGDIAG	2882481941 LuxR family transcriptional regulator, quorum-sensing system regulator BjaR1 [Rhizobium album NS-104]	3OHC4	Cinn	C4	3OC4	3OC8	3OHC6	C5:1, 2E	IV	pC	3OHC8	PA	3OC6	3OHC10	C6	3OHC16	C20	3OHC14	C8	3OC12:1, 5Z	C10:1 3Z	3OHC12:1, 5Z	C12:2, 2E 4E	3OHC12	C12:2, 2E 5Z	C16:1, 9Z	3OC10	3OHC18	3OHC16:1, 9Z	3OC20:1, 13Z	3OHC16:2, 7Z 10Z	C18	C12:1 5Z	HEHEAA	C20:2, 2E 13Z	C10	C12	3OC14	3OC16	3OHC14:2, 7Z 10Z	3OHC18:1, 11Z	3OHC20	3OC18	3OC12:2, 5Z, 8Z	C16:2, 2E 9Z	C18:2, 2E 11Z	3OC12	3OHC14:1, 7Z	3OC14:1, 7Z	C16	C20:1, 13Z	3OC16:1, 9Z	3OHC20:1, 13Z	3OC20	C14	C14:2, 2E 7Z	C18:1, 11Z	3OC18:1, 11Z	C14:1, 7Z
RALPH06554	0.0397258	MTGSRLNAAFDWIERINAAQTPDELIATLAKAAAEFGFEATAIAAFPHPDIPFDQRVHRWPNGWFEHYMSQNYIDADPVFRHSRTSLRPFEWSEARYEKKSKAAQVMNEATDFGFSAGFCVPAMTPFGPINVTFGGERSEMSREDKGLLHLIAIYAQLRATELLAGKLKVVAEVLKLSPRELEVLQWCAEGKTSDAIAKTLGISTHTVLTHIGGACRKLGTRSRTAAVAKAVHAGLIRVAP	2830561870 LuxR family transcriptional regulator, quorum-sensing system regulator BjaR1 [Xanthobacteraceae bacterium Service_water_15]	PA	3OHC10	3OC10	IV	3OC6	3OHC8	3OHC6	3OC8	C4	C8	C5:1, 2E	pC	3OC4	C6	Cinn	3OHC20:1, 13Z	3OC12	3OHC12:1, 5Z	C10:1 3Z	3OC20:1, 13Z	3OC14:1, 7Z	3OHC14	C10	3OHC4	3OHC20	3OHC16	3OC12:2, 5Z, 8Z	3OC14	C18:1, 11Z	3OC12:1, 5Z	3OC16	3OHC12	3OC18	C16	3OC18:1, 11Z	C12	3OHC16:2, 7Z 10Z	3OHC18:1, 11Z	C16:1, 9Z	3OHC16:1, 9Z	C12:2, 2E 5Z	3OC20	C12:2, 2E 4E	3OC16:1, 9Z	3OHC14:2, 7Z 10Z	C14	C12:1 5Z	3OHC18	C14:1, 7Z	3OHC14:1, 7Z	C20:1, 13Z	C16:2, 2E 9Z	C18:2, 2E 11Z	C18	C20:2, 2E 13Z	C14:2, 2E 7Z	C20	HEHEAA
RALPH06555	0.268603	LRPEGKDGYALPCRRADPTAFRKTSLASTVLLEYTENRAIFRCNPKKTQSVQKVMSSRAEINAALAKLKKLAPAGYFIGLHIRFAAPLMQFQTYNKEWAQRYSERAYALRDPTIAWGFSTTGACRWSVLPIPDPFSILQDAADHGLHYGLVVAHGPIKSRTIAAFAHDKREFTDDEIDVISATLRRLHEITEPPESLTKAQQEALRCIAEGDRHAAAAAKLGITESAFKARLISARERLMARTTAEALQRAKDYRLL	2901876936 LuxR family transcriptional regulator, quorum-sensing system regulator SdiA [Paracoccus sp. FO-3]	C10	C10:1 3Z	C12:2, 2E 4E	C6	C12:2, 2E 5Z	Cinn	C12:1 5Z	pC	C4	IV	3OHC12:1, 5Z	C12	C14	C8	C14:1, 7Z	C5:1, 2E	C14:2, 2E 7Z	3OHC10	3OC10	3OHC4	3OHC6	PA	3OC6	3OC12:1, 5Z	3OC12:2, 5Z, 8Z	3OC12	3OC14:1, 7Z	C16	3OHC12	C16:1, 9Z	3OC14	3OHC14:1, 7Z	C16:2, 2E 9Z	3OC8	3OHC14:2, 7Z 10Z	3OHC8	3OHC16	3OHC14	3OC4	3OC16:1, 9Z	3OHC16:1, 9Z	3OHC16:2, 7Z 10Z	3OC16	C18:2, 2E 11Z	C18	C20	3OHC18:1, 11Z	C18:1, 11Z	C20:1, 13Z	3OHC18	3OC18:1, 11Z	C20:2, 2E 13Z	3OC20:1, 13Z	3OC18	3OHC20:1, 13Z	3OHC20	3OC20	HEHEAA
RALPH06556	0.256302	MSVKLGIDVELHQLSLMAPAGYFVGLHIRFTAPLFTFQTYDQRWLDYYTEKGYVLRDPMVAWGFSATGTIRWSDSALPDPFGLFTEAARYGLNYGATVACGPVKSRSIASFARADREFEDHEIAAIATIVHRLHDVTEPPEELTKAQIEALRCIAGGDRFTAAAAKLGISESALKARITSARVRLMARTTAEAIQRAKDYRLI	2790384568 LuxR family transcriptional regulator, quorum-sensing system regulator SdiA [Cypionkella psychrotolerans PAMC 27389]	C10	C4	IV	3OHC12:1, 5Z	C12	C10:1 3Z	PA	Cinn	pC	3OHC6	C12:1 5Z	3OHC10	3OC6	3OC12:2, 5Z, 8Z	C14	C14:1, 7Z	C14:2, 2E 7Z	3OHC12	C5:1, 2E	3OC8	3OHC8	C12:2, 2E 5Z	C12:2, 2E 4E	3OC10	3OHC14:2, 7Z 10Z	3OC12	3OC14	3OC14:1, 7Z	3OHC14:1, 7Z	C8	C6	3OC12:1, 5Z	3OHC14	C16	3OHC4	C16:2, 2E 9Z	C16:1, 9Z	3OC4	3OHC16	3OC16	3OHC16:1, 9Z	3OHC16:2, 7Z 10Z	3OC16:1, 9Z	C18:1, 11Z	C18	C18:2, 2E 11Z	3OC18:1, 11Z	C20:1, 13Z	3OHC18	3OHC18:1, 11Z	3OC18	C20	3OHC20:1, 13Z	3OC20:1, 13Z	C20:2, 2E 13Z	3OHC20	3OC20	HEHEAA
RALPH06557	0.393829	MHTMIDLLKRNIDGASSVGGVVDAAHRVARQAGFDTMIYDFSPVATTSDGTLVIPSHLCHREAPADMRRLWCEQKYHQHDPVQQIALKRNAPFAWSYRQKGKHTALASYLKQEHEPVSSYLHDTGLTCGITVPLHRSTGDFATFTVIQKNAGASFVRDARDVLQSVGLMGQIMHDAALPHLAGQHTQDMIAALTPRESECLQLSAQGHTAKEIAALIGRSVPTATLHLKSAAAKMGARNRTHAVALALQYRLIRL	2998917380 LuxR family transcriptional regulator, quorum-sensing system regulator SdiA [Rhodobacteraceae bacterium F11138]	3OC10	C10	3OHC10	3OC8	3OC12	3OC12:2, 5Z, 8Z	3OC12:1, 5Z	C10:1 3Z	C12:1 5Z	3OHC8	C12:2, 2E 4E	C12	HEHEAA	3OC14:1, 7Z	3OC4	C5:1, 2E	C8	C12:2, 2E 5Z	3OC16:1, 9Z	3OHC12	3OHC12:1, 5Z	Cinn	3OHC4	C4	3OC14	C14:1, 7Z	3OHC6	pC	3OC6	IV	3OHC14:2, 7Z 10Z	3OHC14:1, 7Z	C14:2, 2E 7Z	C6	3OC16	3OC18	3OHC14	3OHC16:1, 9Z	C16:2, 2E 9Z	PA	3OC20	3OC18:1, 11Z	3OHC16:2, 7Z 10Z	C14	3OHC16	C18:1, 11Z	3OHC18	3OHC18:1, 11Z	C20:1, 13Z	C16:1, 9Z	3OHC20:1, 13Z	C16	C20:2, 2E 13Z	3OC20:1, 13Z	3OHC20	C18:2, 2E 11Z	C18	C20
RALPH06558	0.148014	MELREFITRAQRVQDTDMLWALSLEFFHGFGVRMVGYRYFVGLPDPNEVPVMATDGIPQAFLERILNERLYLLNPIPDIVSRSTEPMFWSDVARMSDLLEEETAFIDDVLQKNLGDGLAIPVFGPTSRNGLFQLAYGGARPATSQRDARVIQLGAQLAHLTYCKMSERGQVDSHGMTDREKEVLAWIAKGKSNSVIADILGISIHTVDTHVRRIFRKLGVNDRTTAAVKGLGVGVLQPAA	2730481386 DNA-binding CsgD family transcriptional regulator [Aliiruegeria haliotis DSM 29328]	3OC4	3OC12	pC	3OHC6	3OC12:1, 5Z	3OHC4	3OC6	3OC12:2, 5Z, 8Z	3OHC14	3OC8	Cinn	3OHC14:2, 7Z 10Z	3OC10	3OHC12:1, 5Z	C12:2, 2E 4E	C4	3OC14	3OC14:1, 7Z	C5:1, 2E	C10	3OHC14:1, 7Z	3OHC10	PA	C6	C12:2, 2E 5Z	C12:1 5Z	C12	3OC16:1, 9Z	HEHEAA	C14:2, 2E 7Z	IV	3OHC16:2, 7Z 10Z	C16	C8	3OHC8	3OHC12	C10:1 3Z	3OHC16:1, 9Z	C14	C18:1, 11Z	3OC20:1, 13Z	3OHC16	3OC18	3OHC20	C16:2, 2E 9Z	C14:1, 7Z	3OHC18	3OHC18:1, 11Z	3OC16	C20:2, 2E 13Z	C16:1, 9Z	3OC18:1, 11Z	C20	3OHC20:1, 13Z	3OC20	C20:1, 13Z	C18	C18:2, 2E 11Z
RALPH06559	0.445654	VDIEHYIEETNRAETAEEVFRLFQTHVAALGFDKSIFGGATNDELFKDRFEISLPAPILVNNYPEDWTKHYLQNDYARFDPVIAMMPRQWGPLVWRDIAKKDHITRKQKRLLRESEDAGLRNGVSLPMRGPDGETFVISLASEHAGDLDLAQNLPQLRVIAAQFFFSFMDLWAARRPEPQSVSLTRREQECLQWSARGKSAWDISVILNISEATVRFHLSNAFSKLGAGNRVSAIVRALRWGLIQL	2886900388 DNA-binding CsgD family transcriptional regulator [Telmatospirillum sp. J64-1]	PA	Cinn	pC	IV	C4	C6	C8	C5:1, 2E	C12	C10	3OHC6	C12:2, 2E 4E	3OC8	3OC6	C12:2, 2E 5Z	3OC10	3OHC10	C10:1 3Z	C12:1 5Z	3OHC4	3OHC8	C14:1, 7Z	C14	3OC4	3OC12	3OC12:1, 5Z	C14:2, 2E 7Z	3OC14:1, 7Z	3OHC12	C16:2, 2E 9Z	3OC12:2, 5Z, 8Z	3OC16	3OC14	C16	3OHC14:1, 7Z	3OHC16:2, 7Z 10Z	3OHC14	3OHC12:1, 5Z	3OC16:1, 9Z	C16:1, 9Z	3OHC16	3OHC14:2, 7Z 10Z	C20:1, 13Z	3OHC16:1, 9Z	C18	C20:2, 2E 13Z	C18:1, 11Z	3OC18:1, 11Z	C18:2, 2E 11Z	3OHC18	3OC18	3OC20	3OC20:1, 13Z	C20	3OHC18:1, 11Z	HEHEAA	3OHC20:1, 13Z	3OHC20
RALPH06560	0.0296431	MVNWRNKRIPKLEGEPKVITVFEMVINKTHQLGFEHCAFKMSSQSPNNQTEPIDFNNYPQEWNALYKKAHFFEVDPVVAHCKASLFPILWDEKAFTTAPNLWDLAKSFGVHLGWTQAMHDFRGVFSMFTLCRSNGVVSPQELYEKAGEVLWLCHAMHAVLAQHFADPPSIDQPPRLTPREMQILRWSALGKTADEVGSIMSITPRTVGFHMGRIMQKLGVSSKIAAVLRASKAGLLD	3007756435 DNA-binding CsgD family transcriptional regulator [Pseudomonas fluorescens P5A]	pC	PA	Cinn	3OHC10	C5:1, 2E	3OHC6	3OC10	C8	C10:1 3Z	3OC4	3OHC8	C12:2, 2E 5Z	3OHC14:2, 7Z 10Z	3OC14	C10	3OHC14	3OC16	3OC6	3OC12:1, 5Z	3OHC16	3OC14:1, 7Z	C4	3OC16:1, 9Z	3OC20:1, 13Z	3OHC4	3OC8	3OC12	IV	3OHC12	3OHC14:1, 7Z	3OC18	3OC12:2, 5Z, 8Z	C6	C14	C12:2, 2E 4E	C16:2, 2E 9Z	C12	3OHC16:1, 9Z	3OHC20:1, 13Z	C16	C14:2, 2E 7Z	C12:1 5Z	3OC20	3OHC12:1, 5Z	C14:1, 7Z	3OHC18	3OHC16:2, 7Z 10Z	C20:1, 13Z	C20:2, 2E 13Z	C16:1, 9Z	3OC18:1, 11Z	C20	3OHC18:1, 11Z	3OHC20	C18:1, 11Z	C18	HEHEAA	C18:2, 2E 11Z
RALPH06561	0.0252067	MNQLVAGLLEIGAIAHDDATVKAALEGLADRFEFSGYAYTKLLPGEFCVISNLHPDWLKRKRKFDLDRRNPVLRRAQQSRRAFVWSSQEENLSEEDQSFFGCAAKFEIRSGITIPIAISNGAISALSFVSPKPVLTAQEEIDPIAASSAVGQLHARIEQLKVAPSIQEPFYLTPKEGTYTRWLSLGKTVEDTADIEHVKYNTVRIALAEARRRYDLCNNTQLVALAIRRGLV	2970141377 LuxR family transcriptional regulator, activator of conjugal transfer of Ti plasmids [Sinorhizobium meliloti USDA1699]	Cinn	3OC4	3OHC6	pC	3OHC4	C4	3OC6	IV	3OHC12:1, 5Z	3OC12	3OC12:1, 5Z	C5:1, 2E	PA	C8	C6	3OHC18	3OC8	3OC10	3OHC18:1, 11Z	3OHC14	3OC14:1, 7Z	3OC12:2, 5Z, 8Z	3OHC16:2, 7Z 10Z	3OHC10	3OHC16	3OHC8	3OC20:1, 13Z	3OHC16:1, 9Z	C16:2, 2E 9Z	3OHC20	C10	C12	C12:1 5Z	C12:2, 2E 4E	3OC16:1, 9Z	3OHC12	C10:1 3Z	C12:2, 2E 5Z	C18	3OHC14:1, 7Z	3OHC14:2, 7Z 10Z	3OC18	3OC14	C14:1, 7Z	3OHC20:1, 13Z	C20	C14	C18:2, 2E 11Z	3OC20	HEHEAA	3OC16	C14:2, 2E 7Z	C20:2, 2E 13Z	3OC18:1, 11Z	C16	C18:1, 11Z	C20:1, 13Z	C16:1, 9Z
RALPH06562	0.116959	MTPLSPASTGVDGFIQEIVGLKTQFDIFRIMKRVTEAYRSRAFMVLNLPPVTSLELQGTTVITNWPAELLTVYDQESLLANSPILRRLRTSSVPFFYDTTKPTGSREDGKAVLVAALFERFKMTRAAYFPTQEPSGVRGAISFSGDREHFTPEEMRDLSYISIHVFDRLAEIRSLDTRMRDTLTDREVDCLNWTAAGKTSAEIAEILHLSEHTVNHYLNRATKKLDTVNRTQAVAKALRIGIIK	3005411341 DNA-binding CsgD family transcriptional regulator [Rhizobium sp. P32RR-XVIII]	C8	C5:1, 2E	3OHC8	3OC8	3OHC10	C4	pC	3OC4	3OC10	3OC6	3OHC6	3OC14	C10:1 3Z	IV	C10	3OHC4	3OC14:1, 7Z	3OHC16	Cinn	3OHC16:2, 7Z 10Z	PA	C6	C12	3OC12	3OC16:1, 9Z	C14	3OC12:1, 5Z	3OHC14	C16:2, 2E 9Z	3OC16	3OHC16:1, 9Z	3OHC12	C14:1, 7Z	C14:2, 2E 7Z	C16	3OHC14:1, 7Z	C16:1, 9Z	3OHC12:1, 5Z	C12:2, 2E 5Z	HEHEAA	C20	3OC18	3OC20	3OHC18	C12:2, 2E 4E	3OC20:1, 13Z	3OHC14:2, 7Z 10Z	C18	C12:1 5Z	C18:1, 11Z	3OHC20:1, 13Z	C20:1, 13Z	3OHC20	3OC12:2, 5Z, 8Z	3OC18:1, 11Z	3OHC18:1, 11Z	C18:2, 2E 11Z	C20:2, 2E 13Z
RALPH06563	0.436177	MASLVDHAKIAFSAVERLEKAVHTNDLIKTFRLCLDPFGYNVVLITGLPDPPADPQPFFLVNSWPNGWHDRYLERDYYRDDPVAAFGRVRIDPFTWHDAPIDDERQPRGRLIMAEAADIGMRDGLVIPIVTSRSLHSCVSVAGEAPERDPDVQRAIHLVGMFAHARAVQLASEQAPVRRRLLSDREREVLLWVAAGKTAWEISRILGIAERTVIYHVTTAARRLQAVSRTHAVARAIALGEISIP	2516655936 LuxR family transcriptional regulator, quorum-sensing system regulator BjaR1 [Blastochloris viridis Drews F, DSM 133]	IV	C4	C8	PA	C6	3OC6	Cinn	pC	C5:1, 2E	3OHC6	C10:1 3Z	C10	3OC8	C12	C14	C14:1, 7Z	3OHC8	C12:1 5Z	3OHC10	3OHC4	C12:2, 2E 5Z	C12:2, 2E 4E	3OC10	3OC14:1, 7Z	C16	3OC4	C14:2, 2E 7Z	3OC14	3OC12:2, 5Z, 8Z	3OHC12	3OC12:1, 5Z	C16:1, 9Z	3OC12	3OHC12:1, 5Z	C16:2, 2E 9Z	3OC16	3OHC14:1, 7Z	3OC16:1, 9Z	3OHC14	3OHC16	C18	3OHC14:2, 7Z 10Z	C18:1, 11Z	C18:2, 2E 11Z	3OHC16:1, 9Z	3OHC18	3OC18	3OHC16:2, 7Z 10Z	C20:1, 13Z	C20:2, 2E 13Z	3OC18:1, 11Z	3OHC18:1, 11Z	3OHC20:1, 13Z	HEHEAA	C20	3OHC20	3OC20	3OC20:1, 13Z
RALPH06564	0.251059	MSIENKMIRFKILEDFKAEMAVVDSVAAFRRALIEVKTVMGFDYVALTQHADIFEGVGTVIRVHDYPALWALQFDGRRMGRTDPVHRASHTQAQPFLWTEISNMIQMRREDWAVFANAEDCGIGDGYTVPVHVPGESNGSVSFAMAVGRPIPYEMLAIAPQIALHAFDAARRLWKMRPAPLAMPILTAAQIRCLTWSMLGKSDWEISQIEKCQEVTVKKHAKDALARYGVHKRTLLITRTLLDGTLSLGDLAAG	8003466397 DNA-binding CsgD family transcriptional regulator [Novosphingobium sp. GeG2]	3OHC8	3OC8	C8	3OC10	C10:1 3Z	3OHC14:2, 7Z 10Z	3OHC10	3OHC12:1, 5Z	3OC12:2, 5Z, 8Z	3OHC6	C6	pC	3OHC14	PA	3OHC14:1, 7Z	C10	3OC4	3OC6	3OC14	3OHC12	3OHC16:1, 9Z	3OHC16:2, 7Z 10Z	C4	3OHC16	3OC14:1, 7Z	IV	3OHC4	3OC12:1, 5Z	3OC16	Cinn	C5:1, 2E	3OC12	3OHC20:1, 13Z	3OC16:1, 9Z	3OHC18:1, 11Z	C12:1 5Z	3OHC18	C12:2, 2E 4E	C12:2, 2E 5Z	C14:2, 2E 7Z	3OHC20	C14	3OC18	HEHEAA	3OC20	C12	C14:1, 7Z	C16:2, 2E 9Z	C16:1, 9Z	C16	3OC18:1, 11Z	3OC20:1, 13Z	C18:1, 11Z	C18	C20:1, 13Z	C18:2, 2E 11Z	C20:2, 2E 13Z	C20
RALPH06565	-0.0957854	MAKQFEQERTLLSQMAPAGYYIALRMRFFAPETEISTLPPALMQKYCIRGLALEDPMLQWAFRNQGAICWTGLSDRDPAGVLAEYGGHGLTYGAVVSIMTHGRPPLRSFGIFGRPDRIYSEAEMTRIGQILGQMHRSETQILTQRQIDVLRLLAEGHRYKKIAHILGITESAVKVRLKSAALRLGARTAAQTLRMAVSAGLLQTDE	8121558795 LuxR family transcriptional regulator, quorum-sensing system regulator SdiA [Cereibacter azotoformans SY5]	3OC8	pC	C10	C14:2, 2E 7Z	C12:2, 2E 5Z	C12	3OC14:1, 7Z	3OC12:1, 5Z	3OHC14	3OC12	C12:2, 2E 4E	3OC10	3OHC14:1, 7Z	Cinn	3OHC10	3OC14	C18	3OHC14:2, 7Z 10Z	C4	3OHC16	3OHC12:1, 5Z	3OC12:2, 5Z, 8Z	C12:1 5Z	3OHC12	3OHC4	HEHEAA	3OHC18	PA	3OHC16:2, 7Z 10Z	C16:2, 2E 9Z	IV	3OC18	C10:1 3Z	3OC6	3OHC8	C5:1, 2E	3OC4	C16:1, 9Z	C20:1, 13Z	3OHC6	3OC18:1, 11Z	C8	C16	3OC16	3OC16:1, 9Z	3OHC18:1, 11Z	C6	C14:1, 7Z	3OC20:1, 13Z	3OHC16:1, 9Z	3OHC20	C20	C14	3OHC20:1, 13Z	C20:2, 2E 13Z	3OC20	C18:1, 11Z	C18:2, 2E 11Z
RALPH06566	0.163944	LSNALAHMQRIASAHTPEELWAHLLVALAEYGFDRVNYGATRQGRADSLGDMLDAVFLSNHPRNSMSDYFDMGFFMRTPMFRWVTTHTGACSWRWAEEERRAGRLSAEEIAAQDMGRSAGMVAGYSISFPDPLPRNRAAMGLAAREGLTQDDIDALWRERGDEIHAICLMMHLKMQGMPFPIQRRPLSPRQREALEWVAEGKTTLDIATIMGISPAMVEKHLRLAREVLDVDTTAHAVAKAALLNHLFAGNVTEAGKLGPRPEADQMDR	2525539490 DNA-binding CsgD family transcriptional regulator [Gemmobacter nectariphilus DSM 15620]	C16:2, 2E 9Z	3OC10	C16	C18:2, 2E 11Z	3OHC10	3OHC14:2, 7Z 10Z	3OHC18:1, 11Z	C10:1 3Z	3OHC16:2, 7Z 10Z	C10	3OC20:1, 13Z	3OC14:1, 7Z	3OC16:1, 9Z	C12:2, 2E 4E	3OHC16	3OHC16:1, 9Z	3OHC18	C18:1, 11Z	Cinn	3OC18:1, 11Z	3OC16	3OC12	3OHC12	3OC8	3OC14	3OHC14	3OHC12:1, 5Z	3OHC8	C14:2, 2E 7Z	C16:1, 9Z	C12:1 5Z	3OC18	3OHC20	3OHC20:1, 13Z	3OC12:2, 5Z, 8Z	C20:2, 2E 13Z	C20:1, 13Z	3OHC14:1, 7Z	C14:1, 7Z	C8	C14	C12:2, 2E 5Z	C12	PA	3OC12:1, 5Z	3OC20	C18	3OHC6	C20	C6	3OC6	C5:1, 2E	pC	3OC4	HEHEAA	IV	3OHC4	C4
RALPH06567	0.262755	MQETDFFTWRRELLHLFQGMTSAAEVYKELQRQTQQLEFDYFSLCVRHPVPFTRPKLSLETTYPDAWISHYQAENYFAIDPVLRPENFIQGHLPWSDRLFVDAQPLWDGARDHGLRKGITQCLMLPNRAMGFLSVSRTDVRSKMRADDEIEVRLQFLVQMSLLTLSKLNDATVAAPEMKFSKREREILKWTAEGKTSAEIAMILSISENTVNFHQKNMQKKFNAPNKTQIACYAAATGFI	8006281109 LuxR family transcriptional regulator, quorum-sensing system regulator SdiA [Enterobacter sp. ENT03]	C8	3OC8	C4	C10	C6	IV	3OC10	3OC6	C5:1, 2E	3OHC10	C10:1 3Z	3OHC8	C12	PA	3OC12	3OHC12	Cinn	pC	C12:1 5Z	C14	3OC4	3OHC4	3OC14	3OHC14	C12:2, 2E 5Z	3OC14:1, 7Z	3OHC6	3OC12:1, 5Z	3OHC14:1, 7Z	3OC16:1, 9Z	3OC16	3OHC12:1, 5Z	C16	3OC12:2, 5Z, 8Z	C14:1, 7Z	C14:2, 2E 7Z	C12:2, 2E 4E	3OHC16:2, 7Z 10Z	3OHC16	3OHC16:1, 9Z	3OHC14:2, 7Z 10Z	C16:1, 9Z	C16:2, 2E 9Z	3OC18:1, 11Z	C18:1, 11Z	3OC18	C18:2, 2E 11Z	3OHC20:1, 13Z	C20	3OHC18	C18	HEHEAA	3OC20	3OHC18:1, 11Z	C20:1, 13Z	3OC20:1, 13Z	3OHC20	C20:2, 2E 13Z
RALPH06568	0.262351	MPRLRIAEVFVEHARSAPTREALYESLLQCCTDMGVRYFALTHHIDFGREAGPAVRLHNYPPSWEEWFDEHGLGRSDPIHRACNLASVGFAWSAVPNMIKLTPDDRCVLERAYRLGIGEGFTIPASVPGEALGSCSFAVDAGRPFPEEFQFVCQLIGGFAFEAARRISGSRAILTEHPPILTDRQRDCVLWAARGKTDWEISVILGVSHETVIQHLKHARERYGVQKRALLAVRALFDGLISFSDILKR	2922471953 DNA-binding CsgD family transcriptional regulator [Sphingomonas spermidinifaciens 9NM-10]	3OC8	C8	3OHC8	C10:1 3Z	3OC10	3OHC10	C10	Cinn	3OC6	PA	3OHC6	3OHC14:2, 7Z 10Z	3OC4	C6	C4	pC	3OHC4	3OHC12:1, 5Z	C5:1, 2E	HEHEAA	3OC12:2, 5Z, 8Z	3OHC16:2, 7Z 10Z	3OC20	3OHC14:1, 7Z	3OC12	IV	C12:1 5Z	3OC12:1, 5Z	3OC16:1, 9Z	C12:2, 2E 4E	3OC20:1, 13Z	3OHC20	3OHC16	3OHC16:1, 9Z	3OC14	C12	C12:2, 2E 5Z	3OHC18:1, 11Z	3OC16	C14:1, 7Z	3OC14:1, 7Z	3OHC20:1, 13Z	3OHC14	3OHC12	C14:2, 2E 7Z	C16:2, 2E 9Z	3OHC18	3OC18	C14	C20:1, 13Z	C18:1, 11Z	C16	C20:2, 2E 13Z	3OC18:1, 11Z	C18:2, 2E 11Z	C20	C18	C16:1, 9Z
RALPH06569	0.0615043	MSTGESTVSVSSVGDFIAEINGFKTQFDVFRLMKRLTEAFGARAFMVMNLPSATSLNLSSSSIITNWPAEMLAEYDQIPLFASSPILTRLRNSTAPFQFDVESVARERDPSTVEASKTLFYRFRMPHGAYFPVHDAAGTRGAVSFSGDRPQFTLIEMMELTYVSAHIYNRLAEIRDLDTRATDTLTEREIDCLNWTAAGKTSVEIAEILGLSEHTINHYLNRATKKLDTVNRTQAVAKALRLGLIK	2899804374 DNA-binding CsgD family transcriptional regulator [Agrobacterium sp. a22-2]	3OHC12:1, 5Z	3OHC16	3OHC14	3OC12	3OHC12	3OHC16:1, 9Z	3OC4	3OHC6	3OHC16:2, 7Z 10Z	3OHC14:2, 7Z 10Z	3OC10	3OHC10	3OC6	3OHC14:1, 7Z	3OC12:1, 5Z	3OC18	C5:1, 2E	3OHC18:1, 11Z	C14	3OC16:1, 9Z	3OC12:2, 5Z, 8Z	3OHC20:1, 13Z	C12:2, 2E 4E	3OHC4	3OC14	3OC16	3OC14:1, 7Z	3OHC18	IV	3OC8	C10:1 3Z	C12	PA	3OHC8	C12:1 5Z	3OC20	C14:2, 2E 7Z	C10	3OHC20	C4	C8	3OC20:1, 13Z	C16:1, 9Z	C16:2, 2E 9Z	C16	C6	C12:2, 2E 5Z	C20:1, 13Z	C18:1, 11Z	C14:1, 7Z	C18	3OC18:1, 11Z	Cinn	C18:2, 2E 11Z	C20	pC	C20:2, 2E 13Z	HEHEAA
RALPH06570	0.0500101	VPARPGEPPAGARLATFLKKAIDGAYATSQYIENHRLQVLLVDQNALTDYLDAVAGLRGREEIWSATARFFAESGFDRLIYLHVTPSSAMMNTNLPEAWTQHYCDSEYQDIDPFLTHCCASLGPIGTGSDYCSDYDYLSDAQRRLIHEAAEFGMRAGFSATVRPRGSGGVGGWNLGSTLDRGQIEAIRVEKEPLLRMVAMYAHERLRDAPAPDVPSLSRRELECLYWLMQGDRTKDLAQRLNLSPAAIELYVKNARTKLGASTREHAIARAIAVGLLHP	2889736522 DNA-binding CsgD family transcriptional regulator [Chelativorans sp. ZYF759]	C8	3OC12	PA	C6	Cinn	C5:1, 2E	C12:2, 2E 4E	C12:2, 2E 5Z	C14:2, 2E 7Z	C16:2, 2E 9Z	C12	C12:1 5Z	C10:1 3Z	3OHC16:2, 7Z 10Z	pC	C14:1, 7Z	C14	3OC6	3OC12:1, 5Z	C10	3OHC4	3OHC6	3OC4	C16	C20:1, 13Z	3OC16:1, 9Z	3OC12:2, 5Z, 8Z	3OC14	3OHC16:1, 9Z	HEHEAA	C18:2, 2E 11Z	3OHC16	C16:1, 9Z	C4	C20	3OHC12:1, 5Z	3OC14:1, 7Z	3OHC14:2, 7Z 10Z	3OC10	3OHC14	3OC8	IV	3OC16	3OHC18:1, 11Z	3OHC10	3OHC14:1, 7Z	C20:2, 2E 13Z	3OC20:1, 13Z	3OHC20	3OHC8	3OHC12	3OC20	C18:1, 11Z	3OHC18	C18	3OC18:1, 11Z	3OHC20:1, 13Z	3OC18
RALPH06571	0.205485	LSGIVKWDEIDRLEHCRDVEDLWAQALGLLSGIGFEFVIYLTVDEAFGAPQLFSNAPAVHAGTPAANDPFLAHCCSSYAATFTGAEFVDDYAYLGEQERAFIRAASEKSGFHAGIALPMRLQGSARFGGFNLGTGKTRAEFKAMVEGRIEELRFLCLVVHRKMEELTAGGAGDAAFRQRLLAPFPKARAALSPREQEVMYLFSQGLSTKQAAEACQISTHTVSDYAKSAYRKLGVRNRVAAVRQYEALLASAEAAE	2987161830 DNA-binding CsgD family transcriptional regulator [Shimia sp. CNT1-13L.2]	Cinn	pC	C8	C5:1, 2E	3OC8	C10:1 3Z	3OC10	3OHC6	C6	PA	3OC4	C12:2, 2E 5Z	C4	3OHC4	3OC6	3OC12	3OC12:1, 5Z	3OHC8	3OHC10	C12:2, 2E 4E	C10	IV	3OC12:2, 5Z, 8Z	3OC14:1, 7Z	3OHC14	C16:1, 9Z	3OHC12:1, 5Z	3OHC12	C14:1, 7Z	3OHC16:1, 9Z	3OC16:1, 9Z	3OHC18:1, 11Z	C14:2, 2E 7Z	3OC20	3OHC14:2, 7Z 10Z	3OHC16:2, 7Z 10Z	C18	3OC16	C16:2, 2E 9Z	C20:1, 13Z	HEHEAA	3OC14	C12:1 5Z	C18:2, 2E 11Z	C20:2, 2E 13Z	3OC20:1, 13Z	C14	3OHC16	3OHC14:1, 7Z	3OC18:1, 11Z	C16	3OHC20	C12	C20	3OC18	3OHC20:1, 13Z	C18:1, 11Z	3OHC18
RALPH06572	0.0939706	MKSDIKSFLFRTLEELSDGGYSVGVGFQGVEPHFVKSTYSSDWVERYIEQNFIKQDPTIQFGLSRSAYATWEDLEKLYPDSKGFFAEARAFGLLRGNTLSVCVRGQVSILSCSGAHWDDAVLRTASAALYGLAVLVADVDTNKYDPLSPREKEVLNLMTTGSKDQEIANILKIKVETVRARRRSAFLATNTTTIGQLMSEVIKKDLI	2821733567 DNA-binding CsgD family transcriptional regulator [Parasedimentitalea marina W43]	Cinn	PA	C5:1, 2E	C6	C14:2, 2E 7Z	C16:1, 9Z	C18:2, 2E 11Z	pC	C14:1, 7Z	3OHC6	C14	C16:2, 2E 9Z	C18:1, 11Z	C8	C12	C12:2, 2E 4E	3OC6	C16	C10	C12:2, 2E 5Z	C12:1 5Z	3OHC18:1, 11Z	3OHC20:1, 13Z	3OC8	C10:1 3Z	IV	3OHC10	3OHC16	C4	3OC10	3OC18:1, 11Z	3OHC8	C18	C20:2, 2E 13Z	3OC14:1, 7Z	C20:1, 13Z	3OHC18	3OHC16:1, 9Z	3OHC4	3OHC12:1, 5Z	3OHC16:2, 7Z 10Z	3OC12:2, 5Z, 8Z	3OHC20	3OC12:1, 5Z	3OHC12	3OC12	C20	3OC18	3OC20:1, 13Z	3OC14	3OHC14:1, 7Z	3OHC14:2, 7Z 10Z	3OC16	3OHC14	3OC16:1, 9Z	3OC4	3OC20	HEHEAA
RALPH06573	0.137124	MTLNGYLEALTNAQSLEELWDMHCRKMEEYGFDRLLYAFTRYRVGTSLGSPEDFVILTNHPTSYVESFIADGHYLHGPMVRWVLDNEGACSWRFVSDLIRSGNLTPAEVRVIQFNQAHKVLAGYTISFRTVSPRAKGGIALTARAELSQDAVDETWARHGQDILVMNNVAHLKILTLPYTAPGRSLTRRQREALGWVGDGKTTQDIAVLMGLTPATVEKHLRLAREALNVETTAQAVLKAAFQNQMFVMDA	2881263282 LuxR family transcriptional regulator, quorum-sensing system regulator SdiA [Rhodobacteraceae bacterium EhC02]	C10	Cinn	C8	C10:1 3Z	C14	C14:2, 2E 7Z	C14:1, 7Z	3OC8	C12:2, 2E 4E	C16:1, 9Z	C12	C16:2, 2E 9Z	PA	C5:1, 2E	C16	C12:2, 2E 5Z	3OHC8	C6	3OC12:1, 5Z	3OC10	IV	C18:1, 11Z	3OHC14	3OHC10	3OC14	3OC12	3OHC12	3OHC12:1, 5Z	C12:1 5Z	3OHC18	C18:2, 2E 11Z	3OHC16:1, 9Z	3OC12:2, 5Z, 8Z	3OC20:1, 13Z	3OHC20:1, 13Z	3OHC16	3OHC18:1, 11Z	pC	3OHC14:1, 7Z	C20:1, 13Z	3OC16:1, 9Z	C20:2, 2E 13Z	C18	3OHC16:2, 7Z 10Z	3OC16	3OC14:1, 7Z	3OC18:1, 11Z	3OC18	3OC6	C4	3OHC20	3OHC6	3OHC14:2, 7Z 10Z	C20	3OC20	3OC4	3OHC4	HEHEAA
RALPH06574	0.00120992	MPAVDLITLISQLEESHSFSTVQDIVRQRAHFYGYDKIVFFSAHSTLDGIIERIYWIEGDWFDDGENIDAATYIKYCPITRHIIETDRPFFWTKKPDVNREQYRVVAKPKGSGIHGLQIPIFGHLGLEGAVSLGGK	2693659875 LuxR family transcriptional regulator (chaperone HchA-associated) [Vibrio cholerae sv. Ogawa A397]	PA	C5:1, 2E	C4	IV	3OC6	3OC4	3OC8	3OHC4	3OHC10	Cinn	3OC10	3OHC8	C8	C6	3OHC6	pC	3OHC12:1, 5Z	3OC18:1, 11Z	C16:2, 2E 9Z	3OC18	3OHC14:2, 7Z 10Z	3OC20:1, 13Z	3OHC16:2, 7Z 10Z	C18:2, 2E 11Z	C12:2, 2E 4E	3OHC14	3OHC18:1, 11Z	HEHEAA	3OC12:2, 5Z, 8Z	3OHC16	C14:2, 2E 7Z	C20:1, 13Z	C20:2, 2E 13Z	3OC16	3OHC18	3OHC16:1, 9Z	3OC12	C12	3OHC20:1, 13Z	C18	C20	3OC20	3OHC12	3OHC20	C12:2, 2E 5Z	C10:1 3Z	C10	3OC16:1, 9Z	3OC12:1, 5Z	C14:1, 7Z	C14	3OC14	3OHC14:1, 7Z	C12:1 5Z	C18:1, 11Z	3OC14:1, 7Z	C16	C16:1, 9Z
RALPH06575	-0.0373059	LTYEAQRGLAKRVFDTLRAAPEAQTFQELTDVFKPTVNDMGFTYFSVVEASVIPKNRTLNVLFGQPDAAWVDVYDRERLAGVDPRMRHMLGSAEPAFLSELAPRHEVAEDQLFLARFGSYGHTDCYVWPVHLPEGGVRAVLMVSDAAELGIDARTAAGALASAFHAAGAKLLRRLKAARSGGVELRPRQLECLYWARQGKSSADIGHILGISARTVDEHIGHACEALGVRTRIQAVARAVVLGLF	2898338274 LuxR family transcriptional regulator, quorum-sensing system regulator LasR [Caulobacter sp. S45]	C4	pC	3OC12:2, 5Z, 8Z	PA	3OHC4	C14	C12	3OC4	3OHC12:1, 5Z	C5:1, 2E	3OC6	IV	Cinn	C6	3OC10	C16:2, 2E 9Z	C16:1, 9Z	C12:1 5Z	C16	C10:1 3Z	C14:2, 2E 7Z	3OC14	3OC16	3OC12:1, 5Z	3OHC6	3OC12	3OC8	3OHC12	C12:2, 2E 5Z	3OC16:1, 9Z	3OHC8	C10	C18:1, 11Z	C14:1, 7Z	3OHC14:2, 7Z 10Z	C8	3OC14:1, 7Z	3OC20:1, 13Z	C12:2, 2E 4E	3OHC16:2, 7Z 10Z	3OHC14	3OHC16	3OHC18	C20:1, 13Z	3OHC10	C18	C18:2, 2E 11Z	C20:2, 2E 13Z	3OHC20:1, 13Z	3OHC16:1, 9Z	3OC18	HEHEAA	3OC18:1, 11Z	3OHC18:1, 11Z	3OHC14:1, 7Z	3OC20	C20	3OHC20
RALPH06576	0.326477	MSERKAITMLLEQLDQLAPMGYTVGLHIRFATPLIYKSSYPPAWVEHYNSHSYYLRDPLVFWGVGVEGTTRWSSIPLPDPFGVMKKAAAHGLKFGAVSSYGPITSRSIVGISRSDREFDDDELARLKELTIKLHIEAKPPSELTKAQIEALQCLANGDRHAAAAEKLGITESAFKARLQSAKVRLEARTTSEAIRKAREYRLL	2898786713 LuxR family transcriptional regulator, quorum-sensing system regulator SdiA [Rhodobacter sp. YIM 73028]	C10	C8	C10:1 3Z	C6	C12:1 5Z	Cinn	IV	pC	PA	C12	C12:2, 2E 5Z	C12:2, 2E 4E	C4	C5:1, 2E	C14:1, 7Z	C14	C14:2, 2E 7Z	3OHC6	C16:2, 2E 9Z	3OC6	3OC10	3OC8	3OHC8	3OC12	3OHC10	3OHC12:1, 5Z	C16	3OC12:1, 5Z	C16:1, 9Z	3OHC12	3OHC14:2, 7Z 10Z	3OHC14:1, 7Z	3OHC16:1, 9Z	3OHC14	3OHC16	3OHC4	3OC12:2, 5Z, 8Z	3OC14	3OC4	3OC14:1, 7Z	3OC16	C18:1, 11Z	3OC16:1, 9Z	3OHC16:2, 7Z 10Z	C18	C18:2, 2E 11Z	3OHC18	C20:2, 2E 13Z	3OHC18:1, 11Z	C20	3OC18:1, 11Z	C20:1, 13Z	3OHC20:1, 13Z	3OC18	3OC20:1, 13Z	3OC20	3OHC20	HEHEAA
RALPH06577	0.0318613	MDLVDLHNAQENDALFTTFLHQVREKYELDHAAYAGMNPISGTTHGHVTYSSDWTTHYFQNKFHEIDPTLAEARRSIAPVDWGRLGERDNFRAVFNDAREFGIGDCGMTIPVRGPYGDIGGFSVTRDCGEREWGLLKQKIIGELQTLAVHMHDMVIRADPLSRVLNAPSLSTREVEILQWTAAGKSQQDIGDILSISHRTVEVHLRSARQKLSSLTTPQAIGRAISLGLIYPR	2791892543 DNA-binding CsgD family transcriptional regulator [Roseovarius litorisediminis CECT 8287]	3OHC6	3OHC8	PA	3OC8	3OC6	C18:1, 11Z	C6	C18	C4	C18:2, 2E 11Z	3OHC18:1, 11Z	IV	3OHC10	C10	C5:1, 2E	3OHC20	C8	3OHC18	3OHC20:1, 13Z	3OC10	3OC20:1, 13Z	C20:1, 13Z	Cinn	3OC18	3OC20	3OC18:1, 11Z	C20:2, 2E 13Z	3OHC4	C20	3OC12	3OC16:1, 9Z	pC	3OC4	C10:1 3Z	C16:1, 9Z	C16:2, 2E 9Z	3OHC14	3OC12:1, 5Z	3OHC12	3OC14	C12	3OHC12:1, 5Z	3OC16	3OHC16	C16	C12:2, 2E 4E	3OHC14:1, 7Z	3OHC16:1, 9Z	C12:2, 2E 5Z	3OC12:2, 5Z, 8Z	C12:1 5Z	C14:1, 7Z	3OHC16:2, 7Z 10Z	3OC14:1, 7Z	C14	C14:2, 2E 7Z	3OHC14:2, 7Z 10Z	HEHEAA
RALPH06578	0.0179472	VDVHVSEIAGLKTQFDIFRFMKKVTEAYRSRAFMVFNLPSVTAVDLQSNTVISSWPVELLAAYDHERLVAHSPVMKRLRTSTAPFFNDLSQAKLERPDGKAGIVKALFERFRMMRCAYFPTHEASGGRGAVSFSGDREPFTAEEMRELHYLSTHVFNRLAEIRSYDNRITDALTDREIDCLNWTAAGKTSVEIAEILTLSEHTVNHYLNRATKKLDTVNRTQAVAKALRIGLIK	2585203788 DNA-binding CsgD family transcriptional regulator [Rhizobium sp. CF394]	C5:1, 2E	Cinn	3OC4	C4	IV	3OHC4	3OC12	C14	PA	3OC6	C8	pC	3OHC6	3OHC10	3OC8	3OC10	C16:2, 2E 9Z	C6	C12:2, 2E 5Z	C10:1 3Z	3OHC8	3OC12:2, 5Z, 8Z	C12:1 5Z	C14:1, 7Z	HEHEAA	C12:2, 2E 4E	3OHC12	3OHC14	3OHC14:2, 7Z 10Z	3OHC16:1, 9Z	3OC20	3OC14:1, 7Z	3OHC16	C20	3OC18	3OHC14:1, 7Z	3OHC12:1, 5Z	C14:2, 2E 7Z	3OC12:1, 5Z	C12	C16	C10	3OC16:1, 9Z	3OHC20:1, 13Z	3OC14	3OC16	3OC20:1, 13Z	C18:1, 11Z	C18	C16:1, 9Z	C20:2, 2E 13Z	C18:2, 2E 11Z	3OHC16:2, 7Z 10Z	3OC18:1, 11Z	C20:1, 13Z	3OHC18	3OHC18:1, 11Z	3OHC20
RALPH06579	0.323251	MSKGFFADVEKNRNISEILQRRLEKYGELHYAYGVMNKRNADEMIIISDMPDDVVDNYLNEKYQNIDPVIINALSRLSPFSWDESLMINSQWTVSKIFQPVKPYNIINGYAFVLHDQNNNLVVLSLLIDSLLMSETESNIRMHKDEIQGVLIYIHEMLLNLYQNRNEIAKNALSSRETEVLYWSSTGKTYSEVANILQITVSTVKFHMANIVKKMGVKNAKHAISLGNELNIVFPPLKK	8055079744 LuxR family transcriptional regulator, quorum-sensing system regulator ExpR [Winslowiella arboricola BAC 15a-03b]	PA	IV	C8	C5:1, 2E	C4	C10:1 3Z	C10	3OC8	3OC4	pC	3OHC8	3OC10	3OHC4	3OC12	C6	3OC6	3OC12:1, 5Z	3OHC6	C14:2, 2E 7Z	C12:2, 2E 4E	3OHC14	3OHC10	Cinn	C12:2, 2E 5Z	3OHC12	C12	3OHC16	C12:1 5Z	3OC14	3OC16	3OHC16:1, 9Z	C14	3OC16:1, 9Z	C14:1, 7Z	C18:2, 2E 11Z	C16:1, 9Z	3OC12:2, 5Z, 8Z	3OC14:1, 7Z	3OC18:1, 11Z	3OHC12:1, 5Z	C18	3OC20:1, 13Z	3OHC14:2, 7Z 10Z	HEHEAA	C20:2, 2E 13Z	C16:2, 2E 9Z	3OHC16:2, 7Z 10Z	3OHC14:1, 7Z	C20:1, 13Z	3OHC20:1, 13Z	3OC20	C16	3OHC20	3OHC18	3OHC18:1, 11Z	3OC18	C18:1, 11Z	C20
RALPH06580	0.331317	MTRLAPTKAHQIRINVHAETYHRWRNDPRLRRGAAKERSHRAIQHLFQPLGIEHSCSAIVDEGKEPNSMTFGATCGIAGWERALGRSMIMRLHLMEDLVSEICSVDDEDELHAALMTAARRMCFDHFALVYDRRAGDEAEANLLIHDYPDAWANVYVDFDLGGADPVRRAGERSLVGFEWQHLPDLVPMTEGDRHMLAVGRENGVGDGFTVPRHLPGEASGSCSFAVRPNREIPREMLHVAEIVGAFALASARRIVGVAPVRERPVLSKRQRECVLWSARGKSQAEIAAILGISEETVNQHLRTARDRYAVHCRQALILCALFDGLIGFGDIIRWARPAVH	2898546845 LuxR family transcriptional regulator, quorum-sensing system regulator CciR [Sphingopyxis sp. GW247-27LB]	3OC8	3OHC10	3OHC8	C8	3OC10	C10:1 3Z	3OHC12	C10	3OC6	3OC12	3OHC6	3OHC14:2, 7Z 10Z	3OHC14	3OHC14:1, 7Z	3OC12:2, 5Z, 8Z	3OHC12:1, 5Z	C12:2, 2E 4E	3OC14:1, 7Z	3OC14	C6	3OC12:1, 5Z	C12	3OHC16	C12:2, 2E 5Z	IV	C12:1 5Z	C5:1, 2E	3OHC16:2, 7Z 10Z	PA	Cinn	C4	3OC16	3OHC16:1, 9Z	C14	C14:2, 2E 7Z	3OC4	3OHC4	3OC16:1, 9Z	3OHC18	3OHC20	C14:1, 7Z	3OHC18:1, 11Z	3OHC20:1, 13Z	C16:2, 2E 9Z	3OC20:1, 13Z	3OC20	3OC18:1, 11Z	C16	C20:2, 2E 13Z	3OC18	C18:2, 2E 11Z	pC	C20:1, 13Z	C16:1, 9Z	C20	C18:1, 11Z	C18	HEHEAA
RALPH06581	0.261141	MGVLHDPVDALVEDLDGVHDQEHREQVFLRHAAHFGVTRFAYLNTCHPDAPFHVETNYPAEWAEHYRANDYVHVDPVAQEGLRSPLPFLWRAALALPRYGAAAQKVFDEAAEFGLRDGLTVPIHAAGGIGMMSMAVDDGAVLGPAAAAERHALHLMALHFHMACDRALVAENALPVPHLTPREREVLLWAARGKTGWEIGQILNLTARTVTYHVENARSKLGAASRAQAVVMAMALGLIRP	2548840368 LuxR family transcriptional regulator, activator of conjugal transfer of Ti plasmids [Magnetospirillum sp. CP3]	C8	PA	3OHC8	IV	C10	C12	3OC8	C4	C10:1 3Z	Cinn	C5:1, 2E	C6	3OHC10	pC	3OC10	3OC6	3OHC6	3OHC4	C12:1 5Z	C12:2, 2E 5Z	C14:2, 2E 7Z	C16:2, 2E 9Z	3OC12:2, 5Z, 8Z	C16:1, 9Z	C16	C12:2, 2E 4E	C14	C14:1, 7Z	3OC4	3OHC12	3OC12	3OHC12:1, 5Z	3OHC14	3OC12:1, 5Z	3OHC14:1, 7Z	3OHC14:2, 7Z 10Z	3OHC16	3OC14	3OC14:1, 7Z	3OHC16:1, 9Z	3OHC16:2, 7Z 10Z	C18	C20:1, 13Z	C18:1, 11Z	3OC16	C18:2, 2E 11Z	3OHC18:1, 11Z	3OHC18	3OC16:1, 9Z	HEHEAA	3OC18:1, 11Z	C20:2, 2E 13Z	3OC20:1, 13Z	3OHC20	3OHC20:1, 13Z	3OC18	C20	3OC20
RALPH06582	0.30006	MIGLGQVQDFCAVAAIIKDSQALAGLMAEITRAMGFRYVSLVHHIDLKPAVSSVHIVDYPPEWVERFQARRLYASDPIHRASHRTNIGFAWSAVQSLITLSAADRSILAEAHDAGLGDGFTVPAHIPGEVNGSCSFAMGSGDVLDQRQLPLVQLIGSFAFEAARRLSRQTPAPCEGPCLTERQAECVALVARGKTDWEISQILGIGQETVIQHVKDARDRYGVTKRTLLAIRALFDGQISFADVFGR	2580904215 LuxR family transcriptional regulator, quorum-sensing system regulator CciR [Sphingobium baderi LL03]	3OC10	3OC8	3OHC10	3OHC8	3OHC12:1, 5Z	3OC6	3OC14	3OC12:1, 5Z	3OC12	3OHC6	C8	3OC14:1, 7Z	3OHC12	3OHC14	3OC12:2, 5Z, 8Z	3OHC14:2, 7Z 10Z	C10:1 3Z	3OHC16	3OC16	3OHC14:1, 7Z	3OHC16:1, 9Z	3OHC16:2, 7Z 10Z	C10	C6	C12	3OC16:1, 9Z	Cinn	pC	C12:1 5Z	C4	PA	C12:2, 2E 4E	3OC20:1, 13Z	3OC4	3OC18:1, 11Z	C16:2, 2E 9Z	3OC18	3OHC18	3OHC18:1, 11Z	C14:2, 2E 7Z	C5:1, 2E	C14	C16	C12:2, 2E 5Z	C16:1, 9Z	3OHC20:1, 13Z	3OC20	3OHC4	3OHC20	IV	C14:1, 7Z	HEHEAA	C18	C18:1, 11Z	C18:2, 2E 11Z	C20:1, 13Z	C20:2, 2E 13Z	C20
RALPH06583	0.118371	MERWKESQLNQLSRTLDIDTAYPIALEFAKNIGFKFFAFSTTYQTKNNQFNTIQRNNYPASWNKEYKQKNLSSVDPVVAHCNRSTLPIMWSETLFSNVPSLWEALEAQGLQHGWSQSLHDEESGLCSILSLARSHCPITALELYENLGFSMFMCRHLHTLIAQSLPKKMLKPSAPHLSPREIDVLELAAAGKTAEESARILNLSARTIHFHIQSSIDKLGVSNKIAAIIAALKAGYLSSTSIR	8011110371 DNA-binding CsgD family transcriptional regulator [Pseudomonas fluorescens PS858]	3OHC10	C10	pC	Cinn	PA	C8	3OHC6	3OHC8	C10:1 3Z	3OC10	C6	C14:2, 2E 7Z	3OC6	3OC12	IV	3OC8	C12:1 5Z	C12:2, 2E 4E	C12	C4	3OC16:1, 9Z	C14	C12:2, 2E 5Z	3OHC12:1, 5Z	3OC12:1, 5Z	3OHC4	3OC4	HEHEAA	C5:1, 2E	3OHC12	3OC14	3OC16	C16:2, 2E 9Z	C14:1, 7Z	C18:1, 11Z	3OHC14	3OHC16:1, 9Z	3OC12:2, 5Z, 8Z	3OHC18	C20	C18:2, 2E 11Z	3OHC18:1, 11Z	3OC14:1, 7Z	C16:1, 9Z	3OHC14:2, 7Z 10Z	C18	C20:2, 2E 13Z	3OHC20	3OHC16:2, 7Z 10Z	3OC20:1, 13Z	3OHC14:1, 7Z	3OHC16	C16	3OC18	3OC18:1, 11Z	3OC20	3OHC20:1, 13Z	C20:1, 13Z
RALPH06584	0.305505	MADLEKITDLIETAEDMAPAGFAIAFHIRMTSSEFQFQTYPKAWMDLYNSKGFIMSDPTVGWAFANTGSIRWSALSDQDALKIYEQSADFGIKYGTAIGVEAGGSRSIAGFARPDREYTDAEMQTLTDHVQDLHSLTASETGMTPEVRAELHKLSVRMTHPS	2832172720 LuxR family transcriptional regulator, quorum-sensing system regulator SdiA [Pseudooctadecabacter jejudonensis CECT 8397]	PA	Cinn	C6	C5:1, 2E	C4	C8	C10	pC	IV	3OHC10	C10:1 3Z	3OHC6	C12	3OC4	C12:2, 2E 5Z	3OC6	3OHC4	3OHC12	C12:2, 2E 4E	C12:1 5Z	3OHC8	3OC8	3OC10	3OHC12:1, 5Z	3OC12	3OC12:2, 5Z, 8Z	3OHC14	3OC12:1, 5Z	C14:2, 2E 7Z	3OC14	C14	3OC14:1, 7Z	3OHC14:1, 7Z	C14:1, 7Z	3OC16:1, 9Z	3OC16	3OHC14:2, 7Z 10Z	C16:1, 9Z	C16:2, 2E 9Z	C16	3OHC16:2, 7Z 10Z	3OHC16:1, 9Z	3OHC16	3OC18:1, 11Z	C18:1, 11Z	C18:2, 2E 11Z	C18	3OC20:1, 13Z	3OHC18:1, 11Z	3OHC20:1, 13Z	3OC18	C20:1, 13Z	3OHC20	3OHC18	C20	3OC20	C20:2, 2E 13Z	HEHEAA
RALPH06585	0.142569	MGFRYFALTHHVDFAIAPDVGIRLHNYPGSWEEWFDERALGRFDPIHRASHVANMGFTWSSVPQMIQLTHGDQEVLRQARRFGIGDGFTVPAHVPGEYNGSCSFAVADDARLPQEHRLVAQLVGGLAFEAARRIAQPRRSPQPTMPMTDRQRDCVLWAARGKTDWEISRILGVSHETVIQHLKHARERYGVQKRAHLAVMALFDGSICFSDIFIH	2690343439 DNA-binding CsgD family transcriptional regulator [Sphingomonas sp. LM7]	C8	3OC8	C10:1 3Z	3OHC8	C10	3OC10	3OHC6	3OHC10	3OC6	C6	Cinn	pC	3OC12:2, 5Z, 8Z	3OHC14	C4	3OHC14:1, 7Z	3OHC14:2, 7Z 10Z	3OHC12	3OHC16	PA	3OC16	3OC20:1, 13Z	3OC4	3OHC16:1, 9Z	3OC14	3OC12	3OHC16:2, 7Z 10Z	3OHC18	3OC20	3OC14:1, 7Z	3OC16:1, 9Z	C5:1, 2E	3OHC12:1, 5Z	3OHC20:1, 13Z	3OHC4	3OC18:1, 11Z	3OHC20	3OC12:1, 5Z	3OC18	3OHC18:1, 11Z	C12	HEHEAA	C16	C18:2, 2E 11Z	C16:2, 2E 9Z	IV	C18	C12:2, 2E 4E	C12:1 5Z	C12:2, 2E 5Z	C20	C20:1, 13Z	C14	C14:2, 2E 7Z	C20:2, 2E 13Z	C14:1, 7Z	C18:1, 11Z	C16:1, 9Z
RALPH06586	0.303892	MARKLDDLLERLGDATDLSALDSAVFDLRDRYDVEHLVYHSVKSSGDQWAALTYPQPWVDAYVENNFQTIDPVVLSCFRGFTPVDWKRLDWSSRPARALFGEGIANGLGNQGFSLPIRGPSGQFALFTVNHRSGDDTWGKFTRGYMHDLLLAAHFVNERALALDGEGHAPHQALSPRETDALTLLAAGKSRAQAAERLKISEHTLRVYIESARFKLGALNTTHAVANALSRGLICL	8081437943 LuxR family transcriptional regulator, quorum-sensing system regulator RaiR [Jannaschia sp. AI_61]	3OHC10	3OC10	3OHC12	3OHC8	3OHC12:1, 5Z	3OC12	3OHC6	3OC8	3OHC14	3OC6	3OC14	3OC12:1, 5Z	3OC12:2, 5Z, 8Z	C10	IV	C8	3OHC14:1, 7Z	C4	3OHC14:2, 7Z 10Z	3OHC4	3OHC16:2, 7Z 10Z	3OHC16:1, 9Z	C12	3OC14:1, 7Z	3OC16	3OHC16	C10:1 3Z	3OC4	3OC16:1, 9Z	C14	PA	C6	C14:1, 7Z	C5:1, 2E	C16	C12:1 5Z	C16:1, 9Z	Cinn	3OHC18	C12:2, 2E 5Z	C14:2, 2E 7Z	pC	C12:2, 2E 4E	3OHC18:1, 11Z	3OC18:1, 11Z	3OC18	C16:2, 2E 9Z	3OHC20:1, 13Z	3OC20:1, 13Z	3OHC20	C18:2, 2E 11Z	C18	3OC20	C20:1, 13Z	C18:1, 11Z	C20	HEHEAA	C20:2, 2E 13Z
RALPH06587	0.204477	MVKKTELDVILEVMDAATTLEDLQGIVEKIRDTFNVDHMMYHWVDSGGDHYYFGTYPAEWAGRYQEMNYVRIDPVVASCYQGFDPVNWKSLDWSPKNVRAFLTDALGNGVGNQGYSIPIRGPNGQFALFTVSHNCSDDNWERFIANHSRSLILLAVYFNSKALALEPQRKGEVQKTLSPREVDALTLLGLGRSRAQVSETLAISQHTLRVYVESARAKLEAENTIHAVAIAISRGLIII	2904919216 LuxR family transcriptional regulator, quorum-sensing system regulator RaiR [Rhodobacteraceae bacterium Alg231-04]	3OC10	3OC8	3OHC6	3OHC8	C8	3OC6	3OHC10	C10	3OHC4	3OHC12:1, 5Z	C10:1 3Z	C6	IV	3OC4	C4	C12	PA	C12:1 5Z	Cinn	C5:1, 2E	pC	3OC12:1, 5Z	3OC12	3OHC14:1, 7Z	3OHC14	C12:2, 2E 4E	3OC14	3OC14:1, 7Z	3OHC12	3OHC16:1, 9Z	3OC12:2, 5Z, 8Z	3OHC14:2, 7Z 10Z	3OC16:1, 9Z	C12:2, 2E 5Z	C14	C16:1, 9Z	3OHC16:2, 7Z 10Z	3OC16	3OHC16	C14:1, 7Z	3OHC18:1, 11Z	C16	C18:1, 11Z	C14:2, 2E 7Z	C18:2, 2E 11Z	C20:1, 13Z	3OHC20:1, 13Z	C16:2, 2E 9Z	3OC18:1, 11Z	C18	3OC20:1, 13Z	C20	C20:2, 2E 13Z	3OHC20	3OHC18	3OC18	3OC20	HEHEAA
RALPH06588	-0.0165356	MQNTLIDYIYRMEAAQSFEAKWHCLTQSLLELGFNVVNYVVFPNGTTRDLPVFLENFRNNWVAHYAARNYGPEDALIPHVLNSDRPALMFAVDEEQPLIWSSKGRELIAEARHAGMERAVGFSHKNAYGQVDGGIAIGTDLMSASDFTDFVGQHVPLLYTIYSIAYQRLHPECRKRIALDDLRISPRQYDVLMALWDGLSNKQIADRLGVSEVTISFHLKQLRAKLDCALNREILPRAFQVGLLGAPMSPNPA	2882490759 DNA-binding CsgD family transcriptional regulator [Sphingosinithalassobacter portus FM6]	C5:1, 2E	C18:2, 2E 11Z	3OC6	C12:2, 2E 4E	3OHC16:2, 7Z 10Z	Cinn	3OC12	3OC14	3OHC10	C10	C10:1 3Z	PA	IV	3OHC6	C6	3OC8	3OC12:2, 5Z, 8Z	C12:1 5Z	3OC10	3OC4	3OHC12	C12	3OHC16:1, 9Z	C4	3OHC18:1, 11Z	3OHC12:1, 5Z	C12:2, 2E 5Z	3OHC8	3OHC16	3OC20:1, 13Z	C16	C16:1, 9Z	pC	3OHC18	C8	C14:1, 7Z	3OC12:1, 5Z	3OHC4	3OHC20:1, 13Z	3OC16	3OC18	C14	3OC14:1, 7Z	3OHC14	C16:2, 2E 9Z	3OC18:1, 11Z	C18:1, 11Z	3OHC14:2, 7Z 10Z	C20	C14:2, 2E 7Z	C20:1, 13Z	3OHC14:1, 7Z	C18	3OC20	C20:2, 2E 13Z	HEHEAA	3OHC20	3OC16:1, 9Z
RALPH06589	0.201654	MKIFNVEACKPAIARATTREDLQDIAESICNETGLQHLMFNSANMSGSPFFFGTYGMRWISRYLEMQYYRNDPVVQACYRSFDPVNWNQLDWSPRPAARLRSDSLEHGVGSQGLSFPIRGPFAQFSMLNISHTCDDDEWNAYVEENTCTFLRLGVQLNRAALRLHSGAIPEISRHLSPREIEVMTLLARGQSRSQAAQELQISEHTLRVHIEAARKKMDAANTINAVARSIMMGYVIL	2731936621 LuxR family transcriptional regulator, quorum-sensing system regulator RaiR [Donghicola tyrosinivorans DSM 100212]	3OC8	C8	3OC6	3OHC8	3OHC6	3OHC10	IV	C10	3OC10	3OHC12	C4	C6	PA	3OC12	3OHC4	Cinn	3OC4	C12	C10:1 3Z	C5:1, 2E	3OC12:1, 5Z	3OHC14	3OC14	3OHC16:2, 7Z 10Z	pC	3OHC12:1, 5Z	3OHC16:1, 9Z	C12:1 5Z	3OC16:1, 9Z	C12:2, 2E 4E	C12:2, 2E 5Z	3OC14:1, 7Z	3OC12:2, 5Z, 8Z	3OHC18:1, 11Z	C14:2, 2E 7Z	3OHC14:1, 7Z	C14:1, 7Z	3OHC14:2, 7Z 10Z	C14	3OHC16	C16:1, 9Z	C18:2, 2E 11Z	3OC16	3OC18:1, 11Z	C16	C16:2, 2E 9Z	3OHC18	3OHC20	3OC18	C18	C18:1, 11Z	3OC20:1, 13Z	3OHC20:1, 13Z	3OC20	C20:1, 13Z	C20	C20:2, 2E 13Z	HEHEAA
RALPH06590	0.289978	MVRYLQRLDDIAPAGYTVGVHIRFASPLYLKSTYPQEWQDVYAANAYSLRDPLVFWGISKSGKTRWSEINLPDPFGVMAKAAKFGLTYGAVIACGKITSRTIVGAARSDREFTDTEIADIEDIAHGLHDVTEPPEDLTPAMIEALRLVGDGYRHTAAAAELGISESALKARLSSARDRLGAKTTAEALRMAREYRLL	8081440346 LuxR family transcriptional regulator, quorum-sensing system regulator SdiA [Jannaschia sp. AI_62]	C10	C12:1 5Z	C6	C10:1 3Z	Cinn	PA	C12:2, 2E 5Z	IV	pC	C5:1, 2E	C8	C12:2, 2E 4E	C4	C12	3OHC10	3OHC12:1, 5Z	C14:2, 2E 7Z	C14	C14:1, 7Z	3OHC6	3OC12:1, 5Z	3OC10	3OC6	3OC12:2, 5Z, 8Z	3OHC4	3OHC12	3OC12	3OC8	3OC14:1, 7Z	C16:1, 9Z	3OC4	3OHC14	C16:2, 2E 9Z	3OC14	3OHC8	3OHC14:1, 7Z	C16	3OHC14:2, 7Z 10Z	3OC16	3OHC16:1, 9Z	3OHC16:2, 7Z 10Z	C18:2, 2E 11Z	3OHC16	C18:1, 11Z	C18	3OC16:1, 9Z	C20:1, 13Z	3OC18:1, 11Z	C20:2, 2E 13Z	3OHC18	C20	3OHC18:1, 11Z	3OHC20:1, 13Z	3OC18	3OHC20	3OC20	3OC20:1, 13Z	HEHEAA
RALPH06591	0.373462	VTWADELLREIDEVNNENVLFATVARAAGELGFDYCAYGMRVPVPVTNPKTLMLNNYPKAWQGRYAEKKYLDVDPTILLGRQSQQPIVWSDNVFAKTPDLWNDARDAGLRVGWAKSILETPCVGGMLTLARSGKPLTVNELAAKEHRMRWLANTAHQGFRRIVAARWNISLSVRERDVLRWAADGKTVGETSEIMEISVATVKFHTRNAAEKLGTINRTATVARAVVMGLLA	2758706429 DNA-binding CsgD family transcriptional regulator [Acidovorax sp. T1]	3OHC12:1, 5Z	C12:1 5Z	C12	C12:2, 2E 4E	C12:2, 2E 5Z	3OHC12	pC	PA	3OC12	3OC12:1, 5Z	Cinn	C14:1, 7Z	C14:2, 2E 7Z	C8	3OC12:2, 5Z, 8Z	3OC14:1, 7Z	C14	3OHC14:1, 7Z	C6	3OHC14	IV	3OC14	3OHC14:2, 7Z 10Z	C10	C4	C10:1 3Z	3OC8	C16:2, 2E 9Z	C5:1, 2E	C16	3OHC10	C16:1, 9Z	3OHC8	3OC6	3OHC16:2, 7Z 10Z	3OC10	3OHC6	3OHC16:1, 9Z	3OC16:1, 9Z	3OHC16	3OC16	C18:1, 11Z	3OHC18	3OHC18:1, 11Z	C18:2, 2E 11Z	3OC4	3OC18:1, 11Z	C18	3OC18	3OHC4	C20:2, 2E 13Z	3OC20:1, 13Z	3OHC20	3OHC20:1, 13Z	C20:1, 13Z	3OC20	C20	HEHEAA
RALPH06592	0.231902	MSPAGYSVGLHIRFAAPLVAESTYDPKWLDHYAVNAYALRDPLIAWGLSCEGAVRWSEIALPDPFDIWREAADFGLNFGVAVSCGSIQSRSIVGCARSDREFADQEIDKIATVVRTLHQITEPKTDLTQAQIQALRCIAGGDRHAAAAAKLGISESALKARLVSARERLMARTTSEAIQKAIEIRLL	2595581174 LuxR family transcriptional regulator, quorum-sensing system regulator SdiA [Celeribacter halophilus DSM 26270]	C12:2, 2E 5Z	C12:2, 2E 4E	C12	C10	C6	C12:1 5Z	C5:1, 2E	C10:1 3Z	C14:1, 7Z	C4	C14:2, 2E 7Z	C8	C14	IV	PA	3OHC6	C16	C16:1, 9Z	3OC4	C16:2, 2E 9Z	3OHC10	3OHC12	pC	Cinn	3OHC4	3OHC12:1, 5Z	3OHC14	3OC12	3OHC14:1, 7Z	3OC6	3OC14	3OC14:1, 7Z	3OC10	3OC12:1, 5Z	3OHC8	3OHC16	3OHC14:2, 7Z 10Z	3OC12:2, 5Z, 8Z	3OC16	C18	3OC8	3OC16:1, 9Z	C18:2, 2E 11Z	3OHC16:1, 9Z	3OHC16:2, 7Z 10Z	C18:1, 11Z	C20	C20:1, 13Z	3OC18:1, 11Z	3OHC18	C20:2, 2E 13Z	3OHC18:1, 11Z	3OC18	3OHC20:1, 13Z	3OC20:1, 13Z	3OHC20	3OC20	HEHEAA
RALPH06593	0.0976003	MEDWFLALEEGLNGAADLDAGLDVMVDAFSRFGLSSINYDYSPMPLTKDQEIVTPVLLVTRNAPDSMIDLWRNAGYYQIDPVMRVANTRTVPFTWSYFENALSSLTPILDDRARPVANYLHDTRLTIGVTVPIRYGNGALATFTGIRVDPERHFHRDLEQHLSEIGLAAYMFHNFAMPKLRPAAGSPTPVRLTRREVECLKLSAQGYSAKQIAARLGRSIGTATLHLQNATRKLGARNRTHAVSLAVQGQLIDGI	2883292428 LuxR family transcriptional regulator, quorum-sensing system regulator SdiA [Hypericibacter terrae R5913]	Cinn	PA	C5:1, 2E	C8	C6	3OC6	3OHC8	3OC8	3OC12:2, 5Z, 8Z	HEHEAA	3OHC12:1, 5Z	3OC12	3OC14:1, 7Z	3OC12:1, 5Z	C12	3OC10	C12:1 5Z	pC	3OHC10	3OHC6	IV	C10:1 3Z	C4	C16:2, 2E 9Z	3OHC12	3OC16:1, 9Z	C12:2, 2E 5Z	C14:2, 2E 7Z	3OHC16:2, 7Z 10Z	C16:1, 9Z	3OHC14:2, 7Z 10Z	3OHC14	C12:2, 2E 4E	3OHC14:1, 7Z	3OHC4	3OC14	3OHC16	3OC4	3OHC16:1, 9Z	C18:1, 11Z	3OC20:1, 13Z	C10	C14:1, 7Z	3OC20	3OHC18	C16	C18	C20:1, 13Z	C18:2, 2E 11Z	C14	3OC18	C20:2, 2E 13Z	3OC16	3OHC18:1, 11Z	3OC18:1, 11Z	C20	3OHC20	3OHC20:1, 13Z
RALPH06594	0.0348861	MMRSVSTYGLDRIAPAGFYMAVRVGFAFPLSECNRFPKRWVETYTREGLLIDDPCFDWAYHGRGAARWSALSDPKGVLERAAAFGLAYGAVCAVQGETGCDGRTWGMFARADREFTDIELAEVEYVVKQVHAQATPPRRLTKAELEALSMVKNGMLVKQMAETLGVSEGAIKQRLKNAKSKLNANNSTQAVTLAMDYGLI	2790672028 LuxR family transcriptional regulator, quorum-sensing system regulator SdiA [Rhodovulum sp. SAT37]	C12:2, 2E 4E	3OHC4	C6	C10	3OC4	Cinn	PA	C8	C12:2, 2E 5Z	3OHC8	3OHC10	C5:1, 2E	C10:1 3Z	C12:1 5Z	C16:2, 2E 9Z	3OC8	3OC10	C4	3OC12	C14	3OC12:1, 5Z	3OC6	C14:1, 7Z	pC	3OC16:1, 9Z	C12	C14:2, 2E 7Z	C16:1, 9Z	3OHC6	3OHC16	IV	C20:2, 2E 13Z	C16	3OHC14	C18:1, 11Z	HEHEAA	3OHC18:1, 11Z	C20:1, 13Z	3OHC12:1, 5Z	3OHC16:1, 9Z	3OHC16:2, 7Z 10Z	3OHC14:1, 7Z	3OC16	3OC14	3OHC12	3OHC14:2, 7Z 10Z	3OHC18	3OC14:1, 7Z	C18:2, 2E 11Z	3OC20:1, 13Z	3OHC20	3OC20	3OC18:1, 11Z	C18	3OC18	3OHC20:1, 13Z	C20	3OC12:2, 5Z, 8Z
RALPH06595	0.36096	MHSDDEPPRLDRTFHEIEVAPTVQAALEIFQQAYDIDFVTYHLAQTVADAVDAPFVRTTYRAPWVARYLLKGYVKVDPIVQQGFLRQLPFDWSEIDIPDMAHEFLADAHQNGVGANGYSIPIIDKSRRALISLNTGAKGHEWSNQVARDRGEWLELAFLIHKKAVFELHGENDPIPQLGPREIECLHWTALGKDSKDIAAILGLSEHTTQTYLKTARFKLGAATISAAIARAIQLRLINPYGNTQN	2585168734 DNA-binding CsgD family transcriptional regulator [Rhizobium sp. OK665]	3OHC10	3OC8	3OC10	3OHC8	C8	C10	C10:1 3Z	3OHC6	3OC6	3OC12	3OHC12:1, 5Z	3OC12:2, 5Z, 8Z	3OHC12	C6	3OHC4	IV	3OC12:1, 5Z	PA	C12	3OHC14	C4	C12:2, 2E 5Z	3OC4	C12:1 5Z	3OHC16	3OC14	C12:2, 2E 4E	Cinn	3OHC14:1, 7Z	C5:1, 2E	3OC14:1, 7Z	3OHC14:2, 7Z 10Z	C14	3OHC16:2, 7Z 10Z	3OHC16:1, 9Z	3OC16	C14:1, 7Z	C16	C16:1, 9Z	3OC16:1, 9Z	C14:2, 2E 7Z	3OC20:1, 13Z	3OHC18	3OHC20	3OHC20:1, 13Z	3OHC18:1, 11Z	3OC20	pC	3OC18:1, 11Z	C16:2, 2E 9Z	C18	C18:1, 11Z	C18:2, 2E 11Z	3OC18	C20:1, 13Z	C20:2, 2E 13Z	C20	HEHEAA
RALPH06596	0.377697	MPARLMVVFERYHTLTGTQVTTSRQFNTNVLTDFVTKAMQVTTKEEIMSLLDAVAHHYGMDTFAISGIPLPGERIDPYVLLNAWPKDWFARYAEKNFVQFDPVIYRTKITNDAFVWSEALGNQRLGKGARRVMAEATEFKMLDGFSVPLHGIHGLQAIVTFSAEKVDLSEEMRATLQLIAIYAHNRLRAMLHEDAMQPARDRLNVTPREQEIVMWFAAGKNAWETAQILGISEKTVRHQIEHLRRKLNVVNVAQMIAEAFRLGIIR	2994311208 LuxR family transcriptional regulator, quorum-sensing system regulator BjaR1 [Hyphomicrobiales bacterium AFS022961]	C8	PA	C4	C6	C10	C10:1 3Z	Cinn	C5:1, 2E	IV	3OHC10	pC	C12	3OC8	C12:2, 2E 5Z	C12:2, 2E 4E	3OC6	3OC10	3OHC6	3OHC4	3OHC8	C14	C12:1 5Z	3OC12	C14:1, 7Z	C14:2, 2E 7Z	3OC4	3OHC12	3OC12:1, 5Z	3OC12:2, 5Z, 8Z	C16	C16:1, 9Z	3OC14	3OC14:1, 7Z	3OC16:1, 9Z	3OC16	3OHC14:2, 7Z 10Z	C16:2, 2E 9Z	3OHC14	3OHC14:1, 7Z	3OHC12:1, 5Z	C18	C18:2, 2E 11Z	C18:1, 11Z	3OHC16	3OHC16:1, 9Z	C20	C20:1, 13Z	C20:2, 2E 13Z	3OC18:1, 11Z	3OHC18	3OHC16:2, 7Z 10Z	3OC18	3OC20:1, 13Z	3OC20	HEHEAA	3OHC18:1, 11Z	3OHC20:1, 13Z	3OHC20
RALPH06597	0.120992	MVNWRNTRLPKLEGENKITTVYEMLINHTYQLGFEYCSFTMSSQQANNPTKPIHLNNYPNEWNTLYSQAQFFDVDPVVAHCKRSVMPIVWDEKAFSTTPSLWELAQSFGVHLGWTQSVHDFQGVFSMLTLGRSSGEVTPDELYEKAGQVLWLCHAMHAVVAQKYADTPSLTPPCKLTPRETEILRWSAMGKTASDIATILCLSERTVGFHISSCLKKLGVNNKIAAVLCASKAGLF	2794755830 regulatory LuxR family protein [Pseudomonas sp. IB20]	pC	3OHC10	3OC12	C10:1 3Z	3OHC12	Cinn	C10	3OHC14:2, 7Z 10Z	3OC14:1, 7Z	3OC16:1, 9Z	3OHC14:1, 7Z	3OHC14	3OC14	3OHC16	3OHC6	3OC12:1, 5Z	3OHC12:1, 5Z	C8	C4	C14:2, 2E 7Z	C14:1, 7Z	C16:2, 2E 9Z	3OC16	C12:1 5Z	3OC12:2, 5Z, 8Z	3OC6	C16	C12:2, 2E 5Z	3OC8	3OC10	3OHC16:1, 9Z	3OHC16:2, 7Z 10Z	3OHC8	C14	3OC4	3OHC18:1, 11Z	C5:1, 2E	3OC20	3OHC4	C12:2, 2E 4E	3OHC20:1, 13Z	3OHC18	C12	HEHEAA	3OHC20	3OC18:1, 11Z	PA	C16:1, 9Z	C18	3OC18	IV	C20	C20:1, 13Z	C20:2, 2E 13Z	C18:1, 11Z	3OC20:1, 13Z	C6	C18:2, 2E 11Z
RALPH06598	0.330107	MTYFPPTPEQPHPFGREFTDLTAAISHLGFDGVLYTFYPKPMYLCSKVQPVLHYSESFAPFVAHYIKSNYGNRDFVLRLAVQNRKKKPIDWWNEIAAGTVSHEERAVTEDARKNFGIQYGLSIPVLKGAYAISGISVISLNPCPIHFQKLKKAHIHQLFELARQYHARIVNSKEELRFFLQPLLDRLNGTQEKIIKHMLTGLPMKSIPHTSGVTPRYAEKVWSNLREEFGSITTNEFIYLLGMLGMFDDLDDLDDRSDL	2588072067 autoinducer binding domain-containing protein [Thiothrix eikelboomii ATCC 49788]	C10	C10:1 3Z	C8	Cinn	3OC12:1, 5Z	3OC14	3OC12	3OC10	3OC8	C12:1 5Z	3OC12:2, 5Z, 8Z	C12:2, 2E 5Z	3OC6	C12:2, 2E 4E	C6	3OC14:1, 7Z	3OHC6	C12	3OHC10	3OHC14	3OHC12	3OHC12:1, 5Z	3OC16:1, 9Z	IV	3OHC8	PA	C5:1, 2E	3OHC14:1, 7Z	C4	3OC4	3OHC4	3OHC16:2, 7Z 10Z	3OHC14:2, 7Z 10Z	pC	3OHC16:1, 9Z	C14:2, 2E 7Z	3OC16	C16:2, 2E 9Z	3OC18:1, 11Z	C14	HEHEAA	3OC18	C16:1, 9Z	C14:1, 7Z	C20:2, 2E 13Z	3OHC20:1, 13Z	C16	3OHC16	C18:1, 11Z	3OHC18:1, 11Z	3OC20:1, 13Z	C20:1, 13Z	3OHC20	3OHC18	C18:2, 2E 11Z	3OC20	C18	C20
RALPH06599	-0.091954	MNTVMSRQKTAQGTSASVVFFDDEDVAADAATHPSPLFVPRNASLGQISQQLTEIADSGERRNLVRNVLRRAGFDWLCYCRMLRIGQRVVELAWFDSYSPPGWAARYCNESFFAVDPRLDIACRIEWPFLWDIDSLAAMAPAPLRGSRIQHLADAANAAGMRSGVCLGIGTANPLERCFAVLSSSQAGRSWIADTTAGTAYAIAIGLHTWVSPYASRLLSRISVDGLSAIQRSILQCVTEGMSDREIATSIGLQPHRVAQHVRQLLTFFRAHNRVQLAYIAGTVSELADAS	2921638157 DNA-binding CsgD family transcriptional regulator [Paraburkholderia sp. NMBU_R16]	3OHC16:2, 7Z 10Z	C5:1, 2E	C6	C16:1, 9Z	C4	Cinn	C20:2, 2E 13Z	3OC8	3OHC14:1, 7Z	3OC14	PA	3OHC12:1, 5Z	3OHC6	IV	3OC10	3OC6	3OHC20:1, 13Z	C16:2, 2E 9Z	C20:1, 13Z	3OC20:1, 13Z	C18:1, 11Z	pC	C8	3OC14:1, 7Z	3OHC20	C10	C12	3OHC10	3OHC18:1, 11Z	C12:2, 2E 5Z	3OHC16	3OHC18	3OHC4	C16	C14	C18	3OC12:1, 5Z	3OC4	3OHC8	3OC20	C18:2, 2E 11Z	3OHC12	3OC12	3OHC14:2, 7Z 10Z	C12:2, 2E 4E	3OHC16:1, 9Z	3OC18:1, 11Z	C14:2, 2E 7Z	HEHEAA	C10:1 3Z	3OC18	3OHC14	3OC16:1, 9Z	C20	C14:1, 7Z	3OC16	3OC12:2, 5Z, 8Z	C12:1 5Z
RALPH06600	0.0772333	MINWRNTRLPKLEDESKVNSLFEMAQNWTYELGFQYCSFTLSSQLTNDQTKAFRINNYPNEWNKLYQQGHFVDVDPIVEHCKRSVLPIVWEKQVFGAAPSLWELAQSYGVHNGWSQAVHDFQGVYSTLTLGRGEGEVTPQELYESAGQVLWLCHALHAAVMFEYANRPSIKPPSRLTPRETEILKWSAMGKTASDIAIILNISERTIGFHISSCFKKLGVNNKIGAVLAASKMGCLD	2998098658 DNA-binding CsgD family transcriptional regulator [Pseudomonas viridiflava p1.F2]	3OHC12:1, 5Z	3OHC10	3OC12	pC	3OHC14	3OC14	3OHC6	3OC12:2, 5Z, 8Z	C5:1, 2E	PA	3OHC14:1, 7Z	C4	3OC4	3OHC4	3OHC16	3OC6	3OC10	C10:1 3Z	Cinn	C8	3OHC8	3OHC16:1, 9Z	3OC14:1, 7Z	C10	IV	3OHC18	3OC12:1, 5Z	C6	3OC8	3OC20	3OHC14:2, 7Z 10Z	3OC16	C12:2, 2E 4E	3OHC12	C12:2, 2E 5Z	3OHC16:2, 7Z 10Z	3OHC18:1, 11Z	3OHC20:1, 13Z	C12	3OHC20	3OC18	3OC18:1, 11Z	C14:2, 2E 7Z	3OC20:1, 13Z	3OC16:1, 9Z	C20:1, 13Z	C12:1 5Z	HEHEAA	C18	C16:1, 9Z	C18:2, 2E 11Z	C20	C14:1, 7Z	C16:2, 2E 9Z	C18:1, 11Z	C20:2, 2E 13Z	C14	C16
RALPH06601	0.143981	MALGFLAGSAPRLDGLIERLESAEGLDDLQHEIEALRDRYGLDHLVYHWVNSNGEQYGCGTYDLEWVNRYVAKGYLRIDPVIQGCYQRFHPVNWKRLDWSSKSARAFYDDAIKHGVGNQGYSIPIRGPNGQFAHFTLNHSCSDEEWEDFTTTHRRDLILVAHYFNSKALEFEPGRTPDPAQPLSPREIEALTLLAVGYNRAQAADTLSISEHTLRVYVESARHKLGALNTTHAVARALSRGVIVV	3001581178 LuxR family transcriptional regulator, quorum-sensing system regulator RaiR [Mameliella sp. DP3N28-2]	3OHC8	3OHC10	3OC10	3OC8	3OHC4	3OHC12	C10	3OC4	C12	C10:1 3Z	3OC12	3OHC16:1, 9Z	3OHC14:1, 7Z	3OHC16	3OHC16:2, 7Z 10Z	C4	3OHC12:1, 5Z	C12:1 5Z	3OHC14:2, 7Z 10Z	Cinn	3OHC14	3OHC18:1, 11Z	3OC12:1, 5Z	3OC14:1, 7Z	3OHC6	3OC6	3OC12:2, 5Z, 8Z	C8	3OC16:1, 9Z	3OHC18	C12:2, 2E 5Z	C12:2, 2E 4E	3OC14	3OC16	C16:1, 9Z	IV	C14:1, 7Z	C14	C16	C16:2, 2E 9Z	3OHC20	3OC20	3OC20:1, 13Z	C14:2, 2E 7Z	3OHC20:1, 13Z	3OC18:1, 11Z	C18:2, 2E 11Z	pC	C18:1, 11Z	C6	C5:1, 2E	C18	3OC18	PA	C20:1, 13Z	C20:2, 2E 13Z	C20	HEHEAA
RALPH06602	0.107683	MSINAIVQFLVMGREHENPKTLIADFEHLLKQYHLEYYGVLIQPRPHQDPMTLVLAGKWPQRWPETYISNRFVLIDPTIRYLGRATGAFRWKDARKAFKADPQKRRMDQMFKEAARLGLEDGYIFPIHGRQGLLGNMTVGGPSVDLTPVEISLFEQVAKLMFMELLRFRNEAQQGDDEPEARPDVRLTRRELEVLHFLAEGLTSQEIGKALNLSSHTVDWYMNGIQEKLEAKNRQHVVALAFRQGLVS	2994311932 LuxR family transcriptional regulator, quorum-sensing system regulator SdiA [Hyphomicrobiales bacterium AFS022961]	C8	3OHC10	C10	3OC8	C10:1 3Z	3OHC8	3OHC12:1, 5Z	PA	3OC10	pC	3OC6	C4	3OC12:2, 5Z, 8Z	Cinn	3OHC12	C12	C6	3OC12	3OC12:1, 5Z	C5:1, 2E	C12:2, 2E 4E	3OHC4	3OHC14:2, 7Z 10Z	C12:2, 2E 5Z	C12:1 5Z	C16	C14	3OC14	C16:1, 9Z	C18:1, 11Z	C14:1, 7Z	IV	3OHC6	3OC14:1, 7Z	3OHC16	3OHC16:1, 9Z	3OC4	3OC16	3OHC16:2, 7Z 10Z	3OC20:1, 13Z	C16:2, 2E 9Z	3OC18:1, 11Z	3OC16:1, 9Z	3OHC14	3OHC18:1, 11Z	C14:2, 2E 7Z	C18	C20:1, 13Z	3OHC18	C20:2, 2E 13Z	3OC18	3OHC14:1, 7Z	3OHC20	3OHC20:1, 13Z	C18:2, 2E 11Z	C20	3OC20	HEHEAA
RALPH06603	0.245211	MLNLFETLHSLQSVRHPDELAAKVERIVRGLGFDYYRLAIIIPLSHQRPLVRIFNSCPPEWIDRYNRLGLIAVDPVIAAAQVQLTPIRWSELRADERAMTVMDEAAGFGLRSGVSYPLHGPRGERGVLSFITEKHHPGLYIEKAGELALVVPFVLEAVLRLCRPDDKRTLNGAERECLFWVSEGKRSEEIGIIMEIPERTVNYHLKQACRKLGATNRFQAVARAVQSGEVAITLDKTTVIDHQRG	2876725115 DNA-binding CsgD family transcriptional regulator [Aeromonas sp. SCS5]	PA	C4	IV	C6	C8	C5:1, 2E	C10:1 3Z	C10	3OC6	3OC4	Cinn	3OHC4	3OHC6	C16:1, 9Z	C14	3OHC10	C12:1 5Z	C18:1, 11Z	3OC8	3OHC8	3OC10	C12	3OC16:1, 9Z	3OHC14:1, 7Z	3OC14:1, 7Z	C14:1, 7Z	3OHC16:1, 9Z	C16:2, 2E 9Z	C12:2, 2E 5Z	3OC16	3OHC16:2, 7Z 10Z	C16	3OHC14:2, 7Z 10Z	pC	C18:2, 2E 11Z	3OC14	3OHC16	C12:2, 2E 4E	3OHC14	C18	C14:2, 2E 7Z	C20:2, 2E 13Z	3OC12	3OC12:1, 5Z	3OHC12	C20:1, 13Z	C20	3OHC18	3OHC12:1, 5Z	3OC18:1, 11Z	3OC12:2, 5Z, 8Z	3OHC18:1, 11Z	3OC20	3OC18	3OHC20:1, 13Z	3OHC20	3OC20:1, 13Z	HEHEAA
RALPH06604	-0.0695705	MSKKSGRCTTARVLDAMDHAVRQYGFDCFCCSYIAPLATEKPARKAVLAERLPRGFLDMYSEAKFVWDDPALRYRRMTVRPFRWLKEAPYDPVREPRAVELVQRARDFGIMDGVVIPVNDVTGRIGQVYFGGAEIDLPSGALLALHLMALYAFDRALQLRGRSDAPQLALTLREREVLTLVAVGWSYEEIAGSLINTARTVKAHIKSCCEKPNAATRTQAVMIALRDRLISP	2516914774 regulatory LuxR family protein [Bradyrhizobium genosp. SA-4 CB756]	Cinn	3OC8	pC	3OHC6	3OC6	3OHC4	3OC4	IV	3OHC8	PA	3OC12:1, 5Z	C20:2, 2E 13Z	C20	3OHC10	C20:1, 13Z	C4	C18	3OC20	C18:2, 2E 11Z	3OHC16:2, 7Z 10Z	C16:1, 9Z	C18:1, 11Z	3OC12:2, 5Z, 8Z	HEHEAA	C16	C5:1, 2E	3OC10	C14	3OHC20:1, 13Z	3OC12	3OHC12	C16:2, 2E 9Z	3OHC12:1, 5Z	3OC16:1, 9Z	3OC14	3OC18:1, 11Z	3OHC16:1, 9Z	C6	C8	C14:1, 7Z	C10	3OHC16	3OHC14:2, 7Z 10Z	C12:2, 2E 4E	3OC16	C12:2, 2E 5Z	C12:1 5Z	C14:2, 2E 7Z	3OHC20	C12	3OC20:1, 13Z	3OC18	C10:1 3Z	3OHC14:1, 7Z	3OHC18	3OHC18:1, 11Z	3OHC14	3OC14:1, 7Z
RALPH06605	0.0750151	MLYDRCAEIEALSDADAVWRRAIDILADEGIPVVMHLASAPDRSDVRVMTTTPEIHAAVPPADDPFLEHCCSSYRITHTGAAFLDDYPYLPDIARDFIKAAVSHGFRSGLGIPMRLEGSPRFGGFNLGSPLDRVAFEAQIIPREEEFRLFCLVVHRRLEELSTPPPVEGEDLFRHLLLSPPASRLDALSPREREVLYLQARGLSRKEVARMCGISPHTVAEYTANAYRKTGIRNRAEAARVVFGA	2623304000 autoinducer binding domain-containing protein [Jannaschia pohangensis DSM 19073]	pC	Cinn	3OHC6	3OC4	3OC6	C5:1, 2E	3OHC4	3OC10	3OC8	3OHC8	PA	C8	C16:2, 2E 9Z	C12:2, 2E 4E	C4	C6	C10:1 3Z	3OC18	3OHC18:1, 11Z	IV	3OC12:1, 5Z	C10	3OHC10	3OC12	3OHC20:1, 13Z	3OHC14:1, 7Z	3OHC16	3OC20:1, 13Z	HEHEAA	3OHC12:1, 5Z	3OHC12	3OHC14:2, 7Z 10Z	C12:1 5Z	3OC20	3OHC16:2, 7Z 10Z	3OC16	3OC12:2, 5Z, 8Z	3OHC14	3OHC20	3OHC16:1, 9Z	3OC14:1, 7Z	3OC16:1, 9Z	C18	C16:1, 9Z	C18:1, 11Z	C16	C18:2, 2E 11Z	C14:2, 2E 7Z	3OC18:1, 11Z	C20	C20:2, 2E 13Z	3OHC18	C12:2, 2E 5Z	C12	C14	C14:1, 7Z	3OC14	C20:1, 13Z
RALPH06606	0.462593	MAVMGEAVAGWRGRHLEGMARACDADSLLAVLAAAARELGFDYCAYGMRLPLPLSNPATVMVNNYPQAWQARYAAAGYLAVDPTVAHGVASLDPLVWSEALFAGARPLWEEARGHQLRIGWAQSSRAADGSAGMLTLARSHERLSDTELARSERDMIWLAHAAHEAMVRLQGQKQPRAPLSVREAEVLRWMADGKTSSEAAIILGLSERTVNFHVANALLKLGAANKTAAVVKAALLGLL	8002925145 DNA-binding CsgD family transcriptional regulator [Massilia sp. ST3]	3OHC12:1, 5Z	C12:2, 2E 4E	C12:1 5Z	C12	C12:2, 2E 5Z	3OC12:2, 5Z, 8Z	3OHC12	3OC12:1, 5Z	3OHC10	C10	3OC12	C10:1 3Z	PA	3OC10	C14	3OHC14:2, 7Z 10Z	pC	C14:1, 7Z	C14:2, 2E 7Z	IV	Cinn	3OC14:1, 7Z	3OHC14:1, 7Z	C5:1, 2E	3OHC14	3OC14	C8	C6	3OHC6	3OC6	C16:2, 2E 9Z	3OHC16	3OC16	3OHC16:1, 9Z	C4	C16:1, 9Z	C16	3OHC8	3OC8	3OHC16:2, 7Z 10Z	3OC16:1, 9Z	3OHC4	C18	3OC4	3OC18:1, 11Z	C18:2, 2E 11Z	3OHC18	C18:1, 11Z	3OC18	3OHC18:1, 11Z	C20	3OC20:1, 13Z	C20:1, 13Z	3OHC20:1, 13Z	C20:2, 2E 13Z	3OC20	3OHC20	HEHEAA
RALPH06607	0.0994152	MNDVRVLQLLPQIAGAGSTGEVITLFREAAESLGADGGVFLSCLRDDATRTSLRSLWACDPSWVADYASHRRFEHDPWLRHASTDTEPIRSGDLACSSTEEYAFIRAAAEHSFTSALVAPAPSPVGLSRVGVLCLGSANSGRFDGENYPQVRVLARALAMELHHWIVKSMREELLQGVHLTEADLNLLRHEAAGHSSKVIGATMNLEAKTIDCRFQRLNAKLGAPDRRSAVRIARLYGLL	2908697082 DNA-binding CsgD family transcriptional regulator [Hydrogenophaga laconesensis BE331]	3OHC14:2, 7Z 10Z	3OHC16:2, 7Z 10Z	3OHC16:1, 9Z	3OHC16	3OC16:1, 9Z	3OC14:1, 7Z	C14:1, 7Z	3OHC18	3OHC18:1, 11Z	3OC14	3OC16	C14:2, 2E 7Z	3OHC14	C12:2, 2E 4E	3OC12:2, 5Z, 8Z	3OHC14:1, 7Z	C12:2, 2E 5Z	3OC12:1, 5Z	3OHC12:1, 5Z	C16:2, 2E 9Z	3OC12	C16:1, 9Z	3OHC12	C14	C12	3OC20	HEHEAA	3OC8	3OHC20:1, 13Z	3OC18	3OC20:1, 13Z	3OC10	3OC4	3OHC20	C12:1 5Z	C20:2, 2E 13Z	3OHC10	C18:2, 2E 11Z	3OHC6	C16	3OC18:1, 11Z	C5:1, 2E	C4	C18:1, 11Z	3OC6	pC	3OHC4	C18	C10:1 3Z	C20:1, 13Z	Cinn	3OHC8	PA	C10	C20	C8	C6	IV
RALPH06608	0.371043	MQIVFERFLERLSESVDEADLRGALADVASGLDLLAFAYLSLPPRSDGKPTLISNYPAPWTARYLENRYQSVDPVIVRARGGGCPFRWGSDLSGEEPAGAQVFEEAAQFGICCGMTIPIVDRRGNFAAITFAADKPDAVFFRAAERHEEGLPYIATCFH	2601508819 autoinducer binding domain-containing protein [Mesorhizobium metallidurans STM 2683]	C6	3OC6	C4	IV	3OHC6	C8	3OC8	3OHC8	C5:1, 2E	C12	3OHC10	3OHC14	3OC14:1, 7Z	3OHC12	Cinn	PA	3OC12	3OC10	C10:1 3Z	3OHC14:1, 7Z	3OC4	3OC12:2, 5Z, 8Z	C10	3OC12:1, 5Z	3OHC4	3OC14	3OHC14:2, 7Z 10Z	C12:1 5Z	C14	C12:2, 2E 4E	C12:2, 2E 5Z	pC	3OHC12:1, 5Z	C14:1, 7Z	C14:2, 2E 7Z	3OC16	3OHC16	3OC16:1, 9Z	C16	C16:2, 2E 9Z	3OHC16:1, 9Z	C16:1, 9Z	3OHC16:2, 7Z 10Z	C18:1, 11Z	C18	3OC18:1, 11Z	C20:1, 13Z	C18:2, 2E 11Z	3OHC18	3OHC18:1, 11Z	HEHEAA	3OC18	3OHC20:1, 13Z	3OC20:1, 13Z	C20	3OHC20	3OC20	C20:2, 2E 13Z
RALPH06609	0.294616	MNFPGAAREALAVELARFLDLTYGIGKPKQLFDLLSAFALNFDCPWVAYGSLARDQKGLKPVRGDPAVMLNYPDGWRERYFEMGYDKIDPTIKRSXGRIEAFRWSEVYNDESTTEDERRVLDEAATFGLRSGISVPLHGPDGSFAIMNFARAWDGEFRNRTITYLQLAALHFHLRVAEFANSTCVESTSSLSPREKECILWTAKGKSSWEIGKILGISLNTVNFHIKNVMRKMDANNRITAAIEVIKRGIIEL	2694631119 DNA-binding CsgD family transcriptional regulator [Mesorhizobium sp. LCM 4577]	pC	IV	PA	C8	Cinn	C6	C14:2, 2E 7Z	C4	C10	C12:2, 2E 4E	C5:1, 2E	C12:1 5Z	C12	C10:1 3Z	3OC8	3OHC6	C14:1, 7Z	3OC6	3OHC4	C12:2, 2E 5Z	C14	3OHC10	3OC4	3OHC8	3OC10	C16:2, 2E 9Z	3OC12:1, 5Z	3OHC12:1, 5Z	C18:2, 2E 11Z	3OC12:2, 5Z, 8Z	C16	3OC12	C18:1, 11Z	3OC14	C16:1, 9Z	3OC14:1, 7Z	C18	3OHC14:2, 7Z 10Z	3OHC16	3OHC14:1, 7Z	3OHC12	3OHC16:2, 7Z 10Z	3OHC16:1, 9Z	3OHC14	3OC16	C20:1, 13Z	C20	3OC16:1, 9Z	C20:2, 2E 13Z	3OHC18	3OHC20:1, 13Z	3OHC18:1, 11Z	3OC18	3OC20	3OC18:1, 11Z	3OHC20	3OC20:1, 13Z	HEHEAA
RALPH06610	0.091954	VSHFHASPGDPYWRPRPNDRRTSWRLEADLSRPFGFRSSVRFRNFTTAGDDRYQRFLASRSDAPPRIETGVQLAGTTMHRIFQRFVDRLSSSPSPDVLHQIMDEAATALGLSCFAYLSVPQRPSAEAHLISNYPTAWTTQYLKSHYERFDPVITRALGHPEPFEWGLEIGSMTRSKAERELFEEAAKFGIRHGFTVPIHDYRGPVAAVTFAANDRLPQFERAINEHAKALQLMAMYFHAHARRRIGARQMIHEVSLSPRELECLEWAAQGKSAWEIGRILGISRHTAATHLDNVKTKLGVRTIIQAVARFMASRSTIK	2743540939 LuxR family transcriptional regulator, activator of conjugal transfer of Ti plasmids [Bradyrhizobium sp. LTSP849]	3OC6	C6	C4	C8	3OHC6	IV	3OC10	C10	3OC8	PA	3OHC8	C12	C5:1, 2E	C10:1 3Z	3OHC10	Cinn	3OHC16:2, 7Z 10Z	C12:2, 2E 5Z	pC	3OC4	3OHC4	C20:2, 2E 13Z	3OC12:1, 5Z	3OHC12	3OHC14:2, 7Z 10Z	3OHC16	C12:1 5Z	3OC12	C20:1, 13Z	3OHC18	C16:2, 2E 9Z	3OHC20	C14	C12:2, 2E 4E	C14:1, 7Z	3OHC20:1, 13Z	3OHC12:1, 5Z	3OC12:2, 5Z, 8Z	C16	C20	3OC14	C18	C16:1, 9Z	3OHC14	3OHC14:1, 7Z	3OHC16:1, 9Z	3OHC18:1, 11Z	C18:2, 2E 11Z	3OC14:1, 7Z	C18:1, 11Z	3OC18:1, 11Z	3OC20:1, 13Z	3OC16	3OC18	3OC16:1, 9Z	C14:2, 2E 7Z	3OC20	HEHEAA
RALPH06611	0.325469	MDLVLEFADRSRALEDLVALGDLFATAAHDLGFSHHALVEHVDLARPPIRFIFINNYPKNWVAAFATRAMHRLDPVQCAASRLVGGFGWSEIPRHLALEPHQLAMLHEARETGLGDGFTVPLHAPGARKASCSFVVPPGTCLPVASLLAAECLAHLAFKAARRLLRAQEVPGVLTRRQRQCVSLVAHGKTDWEIAAILGLSEETVGKYLDAARMRFGVARRTQLVVAALTMGEIGLEDVIR	8106642569 LuxR family transcriptional regulator, quorum-sensing system regulator CciR [Sphingomonas sp. Sph-ATUE_S162H133]	3OC8	3OHC8	3OHC6	3OHC10	C8	3OC6	3OHC12	3OC10	C6	3OHC12:1, 5Z	C10:1 3Z	3OC12	PA	3OHC14	3OHC14:2, 7Z 10Z	3OHC14:1, 7Z	C5:1, 2E	Cinn	3OC14	3OC14:1, 7Z	3OHC16	3OHC16:1, 9Z	3OC12:1, 5Z	C12	pC	3OC16	3OHC4	3OC16:1, 9Z	3OC4	C14:1, 7Z	C10	C12:1 5Z	3OHC16:2, 7Z 10Z	C12:2, 2E 5Z	3OC12:2, 5Z, 8Z	C4	C16	C14	C16:1, 9Z	3OHC18:1, 11Z	C14:2, 2E 7Z	3OHC18	IV	3OC18	3OHC20:1, 13Z	3OC18:1, 11Z	C16:2, 2E 9Z	C18	C18:2, 2E 11Z	3OC20:1, 13Z	C12:2, 2E 4E	C18:1, 11Z	C20:1, 13Z	3OHC20	3OC20	HEHEAA	C20:2, 2E 13Z	C20
RALPH06612	0.156685	MEIYEKGIQQNPDALETTNAVAKAFAPYRADIQEIAISGYSILVNVNVRGYEYFESTYPPAWQEEYEKRRYYAFDPVLVWSLFSTGDKQWSEVPIPDLRRFMNSAKKHGLVYGAAFSRKTGANRSLLSVSRPDRELLPQEMLFLSGLATEFFESLEDGRGLSKGEIAVLQCLSEDKNVKEASEHLGISESAAKERLASARRKVGCKTNYQLVATALRKNLIK	8099974667 DNA-binding CsgD family transcriptional regulator [Aliiroseovarius sp. Z3]	PA	3OC8	3OC10	C4	IV	3OHC6	C8	C6	3OHC8	3OC6	3OHC10	C10	C10:1 3Z	C5:1, 2E	3OHC12:1, 5Z	3OHC4	3OC14:1, 7Z	3OC12:2, 5Z, 8Z	3OC4	3OC14	3OHC12	3OHC14:2, 7Z 10Z	C14:1, 7Z	pC	3OHC14:1, 7Z	3OHC14	C12	C14	C12:1 5Z	3OHC16:1, 9Z	3OHC16	3OC12:1, 5Z	C12:2, 2E 5Z	Cinn	3OC18:1, 11Z	C16	C16:1, 9Z	3OC16	C12:2, 2E 4E	3OC12	C14:2, 2E 7Z	3OHC16:2, 7Z 10Z	3OC16:1, 9Z	C16:2, 2E 9Z	C18:1, 11Z	3OHC20:1, 13Z	3OHC18:1, 11Z	3OC18	3OHC20	3OHC18	3OC20:1, 13Z	C20:1, 13Z	C18	C18:2, 2E 11Z	3OC20	C20:2, 2E 13Z	C20	HEHEAA
RALPH06613	0.283323	MSRKSLDQTIELIRRLDRARSPVEICGLLLPILGRFGADHVFAGLIPNPGSSRQQQLSNVILDYWPKEWTHRYFSHGYIASDPAIRSVSTLPTPFFWNELEPLYRDRPEARRVMQEASDFKLKSGFTIPLATLEGDVAGFSIAGEYLDISPDERGMLTLVATYALGRAILIQESAAQPSAVLSPREREALQWAAEGKSEWEIGELMGISEHGVDKHMRAARLKLGTTSRTHAVAEAIRMGLIN	8056603758 LuxR family transcriptional regulator, quorum-sensing system regulator BjaR1 [Microvirga puerhi WGZ8]	C10	C10:1 3Z	pC	IV	C8	PA	Cinn	C12:2, 2E 5Z	C12:2, 2E 4E	C4	C5:1, 2E	3OC10	C12:1 5Z	3OHC10	C6	C12	C16:2, 2E 9Z	C16	C18:2, 2E 11Z	3OC8	C16:1, 9Z	3OHC8	3OC4	3OHC4	C14:2, 2E 7Z	3OC6	3OC12:2, 5Z, 8Z	C14:1, 7Z	3OHC6	C18	C18:1, 11Z	3OC12	C14	C20:2, 2E 13Z	C20:1, 13Z	3OC16:1, 9Z	C20	3OC16	3OC12:1, 5Z	3OHC16:1, 9Z	3OC14	3OHC16:2, 7Z 10Z	3OHC12:1, 5Z	3OC14:1, 7Z	3OHC18	3OHC14:2, 7Z 10Z	3OHC12	3OC18	3OHC20	3OHC14:1, 7Z	3OHC20:1, 13Z	3OC18:1, 11Z	3OHC18:1, 11Z	3OHC16	3OHC14	3OC20:1, 13Z	3OC20	HEHEAA
RALPH06614	0.374067	MSTADGKATATRIGRAIEEIATLATQFDVFRFLKRLTETHGMRAFLVMSRPSEMAQELASTTLITNWPSELLTLYDQQRLLPESPVWRHFRESTLPYCFDTQAPAGNGSSGEPAPYASLFERFGMRYGVWFPVHDASGGRGAISLSGEKGPCVLAEMMELSYLFIHVYDRLHGIRKKDLNVKEVLTERETACLNWTAAGKTSAEIANILQLSEHTVNHYLNRATRKLDAVNRTQAVAKALRQSIIK	2738996217 LuxR family transcriptional regulator, quorum-sensing system regulator BjaR1 [Rhizobium populi CCTCC AB 2013068]	3OHC12:1, 5Z	3OHC12	3OC12	3OC12:1, 5Z	3OHC14:2, 7Z 10Z	3OC12:2, 5Z, 8Z	3OHC10	3OHC16:2, 7Z 10Z	3OC14:1, 7Z	3OHC14:1, 7Z	3OC10	3OC14	3OHC14	3OHC16	3OC16:1, 9Z	C12:1 5Z	3OC16	C10:1 3Z	C12:2, 2E 4E	3OHC16:1, 9Z	C12	3OC8	3OHC8	C10	3OHC6	C14	C12:2, 2E 5Z	C16	C16:2, 2E 9Z	3OC6	C14:2, 2E 7Z	3OHC18:1, 11Z	pC	C14:1, 7Z	IV	C4	3OC4	3OC20:1, 13Z	3OC18:1, 11Z	3OC18	C6	3OHC18	C5:1, 2E	PA	C16:1, 9Z	3OHC20:1, 13Z	C8	Cinn	C18:2, 2E 11Z	3OHC4	3OC20	3OHC20	C20:1, 13Z	C18	C18:1, 11Z	C20:2, 2E 13Z	HEHEAA	C20
RALPH06615	0.138133	VLPFEQDIARKAFDTINDAQQIDSIPELEAVFERTLGPLGVDVFVGVQIADPLRDRQVEVTFGRTHPSWYAHYQAEGHAARDPIVREMLRSTEPLFWSDLPARRGALKPEEARVMEEARSFGLNEGLMTPLHHVDGSVSAVLMMGERMASDAPDTRAALHLLSIYYGSLARKLSQSKKDAEPNKAKLSARQIECLRWAREGKSSYVIGQILSLSARTVDEHLATACKKLGVHTRMQAVAQALLLGLLERTTP	2710032356 LuxR family transcriptional regulator, quorum-sensing system regulator BjaR1 [Phenylobacterium sp. RIFCSPHIGHO2_01_FULL_69_31]	C10:1 3Z	C10	C8	C12	C6	C12:1 5Z	PA	C12:2, 2E 4E	C12:2, 2E 5Z	3OC8	3OC6	3OHC10	C14	3OC10	C5:1, 2E	pC	Cinn	3OHC6	IV	3OHC8	C16:2, 2E 9Z	C14:2, 2E 7Z	3OC12	3OC16	C16	C4	3OHC4	C14:1, 7Z	3OC4	3OC12:2, 5Z, 8Z	3OC12:1, 5Z	C18:2, 2E 11Z	3OHC12	3OHC12:1, 5Z	3OC16:1, 9Z	C18:1, 11Z	C20:1, 13Z	C16:1, 9Z	C20:2, 2E 13Z	3OC18	3OC14	3OC14:1, 7Z	3OHC20:1, 13Z	3OC20:1, 13Z	3OHC14:2, 7Z 10Z	C18	3OC18:1, 11Z	C20	3OHC16	3OHC14:1, 7Z	3OHC14	3OHC16:1, 9Z	3OC20	HEHEAA	3OHC18	3OHC20	3OHC16:2, 7Z 10Z	3OHC18:1, 11Z
RALPH06616	-0.0330712	MIDLYEFYSDCVVEEFNDLHFVIKTIQSITDIEWYSLFYSSTKNNIKEANFITNNDQLALTYQKEKYINNNPIFEYCIKNTIPFIWDCNKLEEKSLFLHEIKDYGINHGISFPMHGINHDFGILTLSFYCKEDDYTRTINKNFNQLMALRDIILHYLIILKNKKNNIKLSEREKEVCSWYLIGKTTWEISRILNCSEANVNFHFKKIREKFNVNSRGAAIIKAIENGQIEL	8056702787 LuxR family transcriptional regulator, quorum-sensing system regulator LasR [Photorhabdus antumapuensis UCH-936]	Cinn	C5:1, 2E	3OC8	PA	C8	C12:1 5Z	3OC6	3OC12:1, 5Z	3OC10	C4	C6	3OHC16	3OHC16:1, 9Z	3OC4	3OHC14:2, 7Z 10Z	3OC16	3OHC8	pC	3OHC18:1, 11Z	C12:2, 2E 5Z	3OHC14:1, 7Z	3OHC14	3OHC6	3OC12:2, 5Z, 8Z	IV	3OHC4	C16:2, 2E 9Z	C10	3OC14	3OC20	3OHC18	3OHC20	3OC12	C10:1 3Z	3OHC16:2, 7Z 10Z	3OHC12:1, 5Z	C14	C14:2, 2E 7Z	3OHC10	3OHC12	3OC14:1, 7Z	C12:2, 2E 4E	3OC16:1, 9Z	C18:2, 2E 11Z	3OC18:1, 11Z	3OC20:1, 13Z	3OC18	C20:2, 2E 13Z	3OHC20:1, 13Z	C20	C16	C18	C12	C20:1, 13Z	HEHEAA	C16:1, 9Z	C14:1, 7Z	C18:1, 11Z
RALPH06617	0.0891309	MDQSETVVGLLRELGAQSPAGFAIALHISYAAPKYLFQAYPQEWIEYYSANGLVLKDPTVRWGFANVGHVRWSELESVDPDGVMAMAREQGLKYGVTLALDESGSRSVASFARSDREFSETEIERLSGLLGALHTETALIEGLSPDAHETLRRMSILLTHS	8124597268 LuxR family transcriptional regulator, quorum-sensing system regulator SdiA [Ostreiculturibacter nitratireducens FR2A1]	PA	C5:1, 2E	C10	IV	C10:1 3Z	C6	3OC6	3OC10	3OHC6	C4	pC	Cinn	C8	3OHC10	3OHC8	C12	3OC4	3OC8	C12:2, 2E 5Z	C12:1 5Z	3OHC16	3OHC4	3OHC12	3OC12:2, 5Z, 8Z	3OHC16:1, 9Z	C14	3OHC12:1, 5Z	C14:2, 2E 7Z	C14:1, 7Z	C12:2, 2E 4E	3OHC16:2, 7Z 10Z	3OC12:1, 5Z	3OHC14:1, 7Z	3OC12	3OHC14:2, 7Z 10Z	3OC14	3OC16	3OC14:1, 7Z	3OHC14	C16	3OHC18:1, 11Z	3OHC18	C16:1, 9Z	3OC20:1, 13Z	C16:2, 2E 9Z	3OC16:1, 9Z	3OC18:1, 11Z	3OHC20	3OHC20:1, 13Z	C20:2, 2E 13Z	3OC18	C20:1, 13Z	C18:2, 2E 11Z	3OC20	C18:1, 11Z	C18	C20	HEHEAA
RALPH06618	0.242186	MLGWSCAPEDATEGEIVELPRIELGLFLDMTDDIAQSEQLFELLSAFALKFDCPWIAYGPLASKQRVFKPNRQDSVVMWNYPAEWQERYSRMGYAKIDPLIKKGRKEAGAFRWSEVYTDESITEDGRRVLDEAATFGLRSGVTVPLHGPADSFRFMSFAQSSDCELQDRAITYLQMAALRFHLMVTKFDTTTASEQVHNLSPREIQCIDLVSQGKSSWDIGTILGISRYTVDFHLKNVMRKLDSTSRTLAAVKASKLGIIEPQ	2856363920 DNA-binding CsgD family transcriptional regulator [Mesorhizobium sp. M4B.F.Ca.ET.088.02.2.1]	PA	C8	C10	IV	C6	pC	C4	C12	C5:1, 2E	Cinn	C12:2, 2E 5Z	3OHC10	C10:1 3Z	3OHC6	C12:2, 2E 4E	3OHC8	3OC10	3OC6	C12:1 5Z	3OC8	C14:2, 2E 7Z	3OC12	C14:1, 7Z	C14	3OC14	3OHC4	3OHC12	C16:1, 9Z	3OC4	3OHC14:1, 7Z	3OC16:1, 9Z	3OC14:1, 7Z	3OHC12:1, 5Z	3OC16	3OHC14	C16	3OC12:1, 5Z	3OC12:2, 5Z, 8Z	C16:2, 2E 9Z	3OHC16	3OHC14:2, 7Z 10Z	3OHC16:1, 9Z	3OHC16:2, 7Z 10Z	C18:2, 2E 11Z	C20:1, 13Z	C18:1, 11Z	3OHC18	3OHC18:1, 11Z	3OC18:1, 11Z	C20:2, 2E 13Z	3OC18	C18	3OHC20:1, 13Z	HEHEAA	3OC20	C20	3OHC20	3OC20:1, 13Z
RALPH06619	-0.151643	MLRSETAPRISTPDLLQVVQVPDWEQLRACVQRLLTPLGICDFMLQMEISSVNGASQMQLFGSLPSAMLQQFSQPADDKSDPVRQHLARSCLPLNWQVEQLCLLHGGQIYPLLKTMGITQGMSLAMHSKHAVSRLDFYSNAARQAALSTSVQADALLLAVHLQEAAELLWRKAAPNQEPVLSTRELECLRWSADGKTSSEIGLILGISQRTVYFHMKNVAMKLGVYSTRHAISRAVMMGIIKPNN	8002077459 DNA-binding CsgD family transcriptional regulator [Collimonas silvisoli RXD178]	3OHC16	3OC12	3OHC18:1, 11Z	pC	3OC20:1, 13Z	C20:1, 13Z	Cinn	3OHC14:1, 7Z	3OC4	3OC18:1, 11Z	3OHC14	3OC12:2, 5Z, 8Z	C14:2, 2E 7Z	3OC6	3OC10	C12:1 5Z	C18:1, 11Z	3OC12:1, 5Z	3OHC6	C10:1 3Z	3OHC10	C5:1, 2E	PA	C12	3OHC14:2, 7Z 10Z	3OC14	3OHC16:1, 9Z	C4	3OHC20	3OHC16:2, 7Z 10Z	C14:1, 7Z	3OHC8	HEHEAA	3OC14:1, 7Z	IV	3OHC20:1, 13Z	3OHC4	C8	C20	C16:2, 2E 9Z	3OC8	3OHC12:1, 5Z	C6	C16	3OHC18	C14	3OC16	C20:2, 2E 13Z	3OC20	C12:2, 2E 5Z	C18:2, 2E 11Z	C16:1, 9Z	3OC18	3OHC12	C18	3OC16:1, 9Z	C12:2, 2E 4E	C10
RALPH06620	0.224037	MRMTAPSQAELNSILSRLDAASDASVLQAIIEDLRDLFGVDHMVYHWVSAGGDQYGCGTYSRAWVERYIEREYLRVDPVIIGCYQRFHPVDWKRLDWSGKAARAFRAEAIDYGIGNQGYSVPVRGPGGQFALFTVSSNATDEAWAAFTEENRRHLILIAHAFNEKALDLEPDRGPAPASALSPREVDAITLLAMGYNRAQVADTLSISENTLRTYIESARHKLGASNTIHAVARALSQGLIVLA	8081418980 LuxR family transcriptional regulator, quorum-sensing system regulator RaiR [Roseovarius sp. SCSIO 43702]	3OHC10	3OC10	3OHC12	3OC8	3OHC12:1, 5Z	3OHC4	3OC4	IV	3OC12	C10	3OC12:1, 5Z	3OHC14:1, 7Z	C4	3OHC14	3OHC16	C8	C12	3OHC16:1, 9Z	3OHC6	3OC14	3OC14:1, 7Z	3OHC16:2, 7Z 10Z	3OHC14:2, 7Z 10Z	3OC6	3OC12:2, 5Z, 8Z	C10:1 3Z	C12:1 5Z	C12:2, 2E 5Z	3OHC8	C6	3OC16:1, 9Z	C14	C14:1, 7Z	3OC16	C16	C16:1, 9Z	C5:1, 2E	C16:2, 2E 9Z	PA	3OHC18:1, 11Z	3OHC18	C12:2, 2E 4E	Cinn	3OHC20	C14:2, 2E 7Z	3OHC20:1, 13Z	3OC20:1, 13Z	3OC18:1, 11Z	pC	3OC18	C18:1, 11Z	C18:2, 2E 11Z	3OC20	C18	C20	C20:1, 13Z	C20:2, 2E 13Z	HEHEAA
RALPH06621	0.117161	MELLKDIEIILAARSTAAVWQHYFARLASLGFPNVSYRAVRILEPPCGRMLDDGVLLSSYSPYLMQELASLDLFESAPMHRWIIQNRGSESWDWMQRCRLAGRLSPREERAMDVFARYGHVAGYAVGMGDDVERIRAGVIVSGTIGMRQDRLDALWAQHGRLVGALSGVMHLRISTLPHAERECVLTLRQREVLECISPGIPRRRSPRSWR	2734667102 autoinducer binding domain-containing protein [Paracoccus denitrificans JCM 21484]	3OC8	C8	C10:1 3Z	3OC4	3OHC6	3OC6	3OHC8	3OC12	C4	C16:2, 2E 9Z	C5:1, 2E	C6	Cinn	3OHC12:1, 5Z	3OC10	3OC12:1, 5Z	C12:2, 2E 5Z	C12:2, 2E 4E	3OHC14:2, 7Z 10Z	IV	3OHC12	C10	3OC12:2, 5Z, 8Z	3OHC4	C12:1 5Z	C14:2, 2E 7Z	3OC14	3OHC14:1, 7Z	3OHC16:1, 9Z	3OC14:1, 7Z	3OC16:1, 9Z	3OC16	C14:1, 7Z	3OHC10	3OHC16	C16:1, 9Z	PA	C18:1, 11Z	3OHC18	C12	pC	C18:2, 2E 11Z	HEHEAA	3OHC20:1, 13Z	3OHC18:1, 11Z	3OC20:1, 13Z	3OHC16:2, 7Z 10Z	C16	3OHC14	3OHC20	C18	C14	C20:2, 2E 13Z	3OC18	C20	C20:1, 13Z	3OC18:1, 11Z	3OC20
RALPH06622	0.346844	VPLNLIEKLPEGISSESAWTVSARFFESFGFDKLIYIDRTLAGLSMFTTFPESWTAHYQTASYDRIDPFFAYCCATTRPMGTGVDYLVDYPFLSAGQRRLIQEAGETGMRAGMSCIVRQAGPAGAGGWNLGSSLPRSDVEKIFSEHADLLQLAAFFAHERLQAALESEHRDVTLSPRETECLLRVAQGLRSKQIAEKLGLRPVTVELHLKNARAKLKASTREQAIAIALLNGLISP	2811862629 regulatory LuxR family protein [Labrenzia sp. SB-MAG 77]	C10:1 3Z	C5:1, 2E	Cinn	C10	C8	C12:2, 2E 4E	C12:2, 2E 5Z	C6	PA	pC	C12:1 5Z	C14:2, 2E 7Z	3OC8	C4	3OC6	3OC10	3OHC6	3OC12	IV	3OHC4	3OHC8	C12	3OHC10	3OHC12:1, 5Z	C16:2, 2E 9Z	C14	3OC4	C16	3OC12:2, 5Z, 8Z	3OC12:1, 5Z	3OHC16:2, 7Z 10Z	HEHEAA	3OC14:1, 7Z	C14:1, 7Z	3OHC14:1, 7Z	C16:1, 9Z	3OHC12	3OC16:1, 9Z	3OHC14	3OHC16:1, 9Z	3OC14	3OHC14:2, 7Z 10Z	C18	C20:2, 2E 13Z	3OC20	3OHC18	3OHC16	3OC20:1, 13Z	C18:1, 11Z	C18:2, 2E 11Z	3OC16	C20	3OHC20:1, 13Z	3OHC20	3OC18	C20:1, 13Z	3OHC18:1, 11Z	3OC18:1, 11Z
RALPH06623	0.321436	MKLDAYLHFLSYAKTLEELWDAHCRQMAEYGFDRLLYGFTQYRTETSLGDPEDFVILTNHGKAYLDGFLRDGLYFHAPMLKWALQNEGAASWKIAQDLMSGGTLTPQERRVIEFNRAKGVVAGYTVSFNSVSMRSKGAISLSASDTHTQDDIDAIWSEHGDDILLMNNVAHLKILTLPYNAPNRALTKRQREALQWVGDGKTTQDIALLMGLTSATVEKHLRLARESLAVETTAQAVLKASLQNQMFVMEA	2598757128 LuxR family transcriptional regulator, quorum-sensing system regulator SdiA [Ruegeria halocynthiae MOLA R1/13b]	3OHC16:1, 9Z	3OHC14:2, 7Z 10Z	C14:2, 2E 7Z	3OHC16:2, 7Z 10Z	C16:2, 2E 9Z	3OC14:1, 7Z	C12:2, 2E 5Z	C14:1, 7Z	3OC16:1, 9Z	C12:2, 2E 4E	C14	3OHC14:1, 7Z	C12:1 5Z	3OHC16	C16:1, 9Z	C16	3OC16	3OC14	3OHC12:1, 5Z	C10:1 3Z	C10	3OHC18:1, 11Z	3OC12	C18:2, 2E 11Z	3OHC14	3OC18:1, 11Z	3OHC12	3OHC18	3OC12:1, 5Z	3OHC20:1, 13Z	3OC12:2, 5Z, 8Z	3OC20:1, 13Z	C18	3OC18	Cinn	3OC20	C12	C18:1, 11Z	3OHC20	PA	C20:2, 2E 13Z	3OC6	C20:1, 13Z	3OC10	C20	C4	3OHC10	C8	C6	3OHC4	3OHC6	pC	3OC4	IV	3OC8	HEHEAA	C5:1, 2E	3OHC8
RALPH06624	0.420044	MRGYFDNTHINTMIKNHLDSEILPHGDVRYAYAIMNKRDPNDMVIINNHASWFTLYLEGSYQMIDPIIFRALDGVEDFPWDEKIMLFSDLNSSNIFNVGRNHNISTGHTFVLHDNKNNLAVLSIFQSDFCEADFREYINERKEKL	2597953014 autoinducer binding domain-containing protein [Musicola paradisiaca NCPPB 2511]	IV	C4	C5:1, 2E	C6	3OC4	PA	Cinn	C8	3OHC4	3OC6	pC	C10	C10:1 3Z	3OHC6	C12:2, 2E 5Z	C12	C16	C12:1 5Z	3OC10	C12:2, 2E 4E	3OC8	3OHC8	3OHC10	C14:1, 7Z	C16:2, 2E 9Z	C14	C18	C14:2, 2E 7Z	3OC16	3OC12:1, 5Z	3OC12:2, 5Z, 8Z	C16:1, 9Z	C18:2, 2E 11Z	3OHC14	3OC18	C18:1, 11Z	3OC12	3OHC12	3OHC12:1, 5Z	C20:1, 13Z	C20:2, 2E 13Z	3OC16:1, 9Z	3OHC14:2, 7Z 10Z	3OC20:1, 13Z	3OC14	3OHC14:1, 7Z	3OC20	3OC14:1, 7Z	3OC18:1, 11Z	C20	3OHC16:2, 7Z 10Z	3OHC16:1, 9Z	3OHC16	3OHC18:1, 11Z	3OHC18	HEHEAA	3OHC20:1, 13Z	3OHC20
RALPH06625	0.227869	LQSATTREELGNQIQTLRDVFDVEHLSYHTLNANGEAYAATTYSTAWADEYFGCDYARLDPVVQGCLRRFHPVDWKNLDWTPKPARSFMGAAISSGVGNQGFSVPIRGPAGQFALFTASHRASDDAWKTYCDSHLEDLLLLAHFLNQRALEIELGSDMVNAKKLSPREAEALTLLAAGQSRAQAAETMSISEHTLRVYIESARLKLGAANTVHAVALALTQGLLVF	2831397963 LuxR family transcriptional regulator, quorum-sensing system regulator RaiR [Kandeliimicrobium roseum XY-R6]	3OHC8	3OC8	3OHC6	3OHC10	C8	3OC6	C6	3OHC4	3OC4	3OHC12:1, 5Z	C4	C10	IV	3OC10	Cinn	PA	C5:1, 2E	pC	3OHC14:1, 7Z	C10:1 3Z	3OHC14	3OC12	3OHC12	3OC12:2, 5Z, 8Z	C12	3OC14:1, 7Z	3OC12:1, 5Z	3OC14	C12:1 5Z	C12:2, 2E 4E	3OHC16:2, 7Z 10Z	C16:1, 9Z	C14:1, 7Z	3OC16	3OHC14:2, 7Z 10Z	3OHC16:1, 9Z	3OHC16	C14	C14:2, 2E 7Z	3OC16:1, 9Z	C12:2, 2E 5Z	C16	C20:1, 13Z	3OC18:1, 11Z	3OHC20:1, 13Z	C16:2, 2E 9Z	3OHC20	3OHC18:1, 11Z	C18:2, 2E 11Z	C20	3OC20:1, 13Z	3OHC18	3OC18	C18:1, 11Z	C20:2, 2E 13Z	HEHEAA	3OC20	C18
RALPH06626	0.0709821	MKDAFDSLDENNNDINQSINKSIISCGFTFFSITMFLSRSLTKTERIVIENYPKEWRIHYDENNYHDYDPILAYAKTSSTPIHWYKLLKDAHPDGKAVLKNALRFGIGPGFSIPFRGKSSTLGIVSINAVDENPSHDDYARCIKEILAITPYIHEKMVQSLEQQTIKLTRREQECLFWACEGKTSWEIAQIIGCSDRTVVFHLNNISEKFGTQNRYQTITHALLSGAITPLLC	2869558698 LuxR family transcriptional regulator, transcriptional activator of the bioluminescence operon [Serratia sp. 1D1416]	pC	3OHC4	C4	C8	3OC6	3OHC6	3OHC10	Cinn	3OC4	C6	C5:1, 2E	IV	C10:1 3Z	C14	3OC10	C16:1, 9Z	3OHC16:2, 7Z 10Z	3OC8	3OHC16	3OHC8	3OHC14:2, 7Z 10Z	3OHC16:1, 9Z	3OHC18	C10	PA	C16	C12:2, 2E 4E	3OC14:1, 7Z	C14:2, 2E 7Z	3OHC14	C16:2, 2E 9Z	3OC16:1, 9Z	3OHC20:1, 13Z	C18	C12:1 5Z	3OHC18:1, 11Z	C12:2, 2E 5Z	C12	3OC14	3OC12:2, 5Z, 8Z	3OHC20	3OHC12:1, 5Z	C14:1, 7Z	HEHEAA	3OC16	3OHC14:1, 7Z	3OC18	3OHC12	3OC12	3OC12:1, 5Z	C20	C20:1, 13Z	3OC18:1, 11Z	3OC20:1, 13Z	C18:2, 2E 11Z	C18:1, 11Z	C20:2, 2E 13Z	3OC20
RALPH06627	0.129865	MILSSLLQRAAAASLPSTPVHESLPPNDGGLHGGPAPQLYSEAQLCLPETMGRPAEASGIVGDLLDAGSSEARVRLVRGMLHAIGFEWLGYGTITYLRGQPWPLSFFTGYANQNWAQRYFSQRHYEVDTRYRDAPASGLPLLWDIDQLEASPVNPDASGRRRRFLDDLRANGIRSGLFLRLASPTHMNEHTVISLSSSAPSRGWITDSVVGQSLMLSLSVHEYLSRHARVPAAPPAARAEMSGMSATQQYILEHLLQGRSDKEIAYRLHLSSHTVDYHMRQLRRRFAARNRVQLVNAATQSQFGESNFGVVDQT	8003656225 DNA-binding CsgD family transcriptional regulator [Variovorax paradoxus ISL-79]	3OC8	3OC12	Cinn	C8	3OC6	C6	pC	3OHC8	C5:1, 2E	3OHC16:1, 9Z	3OC10	3OC16	3OHC6	3OC14:1, 7Z	3OHC10	3OC12:1, 5Z	3OC14	3OHC12	PA	3OHC14	C12:1 5Z	3OC16:1, 9Z	3OHC14:1, 7Z	C12:2, 2E 5Z	3OHC14:2, 7Z 10Z	C10	C10:1 3Z	C16:1, 9Z	3OC12:2, 5Z, 8Z	3OHC4	C4	C12	3OHC16	3OC4	C16	IV	C12:2, 2E 4E	C14:2, 2E 7Z	C16:2, 2E 9Z	C18	3OHC16:2, 7Z 10Z	3OHC12:1, 5Z	C14:1, 7Z	3OC18	3OC20	HEHEAA	3OHC18	3OHC18:1, 11Z	C14	C20	3OC20:1, 13Z	3OHC20:1, 13Z	3OHC20	3OC18:1, 11Z	C20:2, 2E 13Z	C18:2, 2E 11Z	C20:1, 13Z	C18:1, 11Z
RALPH06628	-0.0379109	MTGQGPDLEFERQMADAISLDDLGDALEYRVRAMGYAGFVYYTHRRMPLDEVAAGEAFVLSRGPAFLKAFEAIYYSRRMFRFDPMLQLVSERHAPFTTLAERSQMALTRRQRWIWALEKRFGIKYDLFIPMNTPLRTQALYLFMLGDPAGAAETIEATTDELHRLALRFTVSIADYLVLGGENELADMVFSRREQECLLWMSKGRSNAEIGEILGISERTVKFHVANLMKKLNAANRTEAIAIAARSGWLTN	8020005093 DNA-binding CsgD family transcriptional regulator [Minwuia sp. IMCC3009]	3OC14:1, 7Z	3OHC16:2, 7Z 10Z	3OC16:1, 9Z	3OHC16	3OHC18	C14:2, 2E 7Z	3OC12	3OHC16:1, 9Z	3OHC14:2, 7Z 10Z	C12:1 5Z	Cinn	3OC20:1, 13Z	PA	3OC10	3OHC10	3OC8	3OHC4	3OHC20	C5:1, 2E	3OHC14	3OC12:1, 5Z	3OHC14:1, 7Z	C12	C14	3OC14	3OC6	C8	3OHC18:1, 11Z	HEHEAA	3OC12:2, 5Z, 8Z	3OHC8	3OC16	C4	3OC18:1, 11Z	C16:2, 2E 9Z	C6	3OHC12:1, 5Z	IV	C18:2, 2E 11Z	pC	3OC20	3OHC12	C10:1 3Z	3OC4	C20:2, 2E 13Z	3OHC20:1, 13Z	C10	3OC18	C18:1, 11Z	C12:2, 2E 4E	C12:2, 2E 5Z	C16:1, 9Z	C14:1, 7Z	C20:1, 13Z	C20	C18	C16	3OHC6
RALPH06629	0.0411373	MGLIDIGAEPTSRDTFNAFIEQLRDRLGVDHAAYAGMDHAGSDIRGFVTYPGAWIEHYQQNEMASKDPTLRLASRSIAPLDWARAAAICEGDRVMLEASDFGLPRNGVTVPVRGPFGDIGMLSVSAHGSPEQWKKQFAHIRSDLQSMAVYLHDRVVQSFTDQNPAMRPLMSQREIEILQWIAVGKTQRDVGTILSISDRTVEVHLRSARTKLSALTTTQAVARAIESRLINPR	2831529349 DNA-binding CsgD family transcriptional regulator [Palleronia abyssalis CECT 8504]	C10	3OC10	PA	3OHC10	3OC6	3OC8	C10:1 3Z	IV	3OHC8	3OHC6	C6	C5:1, 2E	C8	C16:1, 9Z	C4	C14	C16:2, 2E 9Z	C18:1, 11Z	Cinn	pC	C12	3OHC18:1, 11Z	3OC12	C18:2, 2E 11Z	3OHC18	3OHC4	C16	C14:1, 7Z	3OC14	3OC16	3OC12:1, 5Z	3OHC12	3OC4	3OC14:1, 7Z	3OHC16:1, 9Z	3OHC14	3OC12:2, 5Z, 8Z	3OHC12:1, 5Z	3OC16:1, 9Z	C12:1 5Z	3OC18:1, 11Z	3OHC16	3OHC14:2, 7Z 10Z	C12:2, 2E 5Z	3OHC16:2, 7Z 10Z	C14:2, 2E 7Z	C12:2, 2E 4E	C18	3OC20:1, 13Z	C20:1, 13Z	3OHC14:1, 7Z	C20	3OHC20:1, 13Z	3OC18	3OHC20	3OC20	C20:2, 2E 13Z	HEHEAA
RALPH06630	0.208913	MGTKLDMGQILEDLESTSTLDELSAVAVRLRDRLQVEHLIYHWVDGANNQYGYTTYPDAWAERYQEKSYHRIDPVILGCFQRFHPVDWKTLDWSGKVAKGFLQDALSHGVGNQGYSIPIRGPNGQFALFTVNHSCDDETWKRFIDTHGRELILIAHYFNRKALEFESNRRPDATRSLSPREVDAMTLLALGYSRAQVAHSLTISEHTLRVYIESARSKLGAQNTTHAIATALSRGLIVV	2598760841 LuxR family transcriptional regulator, quorum-sensing system regulator RaiR [Ruegeria halocynthiae MOLA R1/13b]	3OC8	3OHC6	3OHC12	3OC10	3OHC4	3OHC10	3OHC12:1, 5Z	IV	3OC6	3OC4	C8	C10	3OHC8	3OC12	C4	3OHC14	C6	3OC12:1, 5Z	C12	3OHC14:1, 7Z	3OHC14:2, 7Z 10Z	PA	Cinn	C12:1 5Z	3OC12:2, 5Z, 8Z	3OC14	C12:2, 2E 5Z	3OC14:1, 7Z	3OHC16:2, 7Z 10Z	C12:2, 2E 4E	pC	C10:1 3Z	3OHC16:1, 9Z	3OHC16	C5:1, 2E	C16	3OC16	C14	C14:2, 2E 7Z	C14:1, 7Z	3OC16:1, 9Z	C16:1, 9Z	3OHC18	3OHC18:1, 11Z	3OC18:1, 11Z	3OHC20	3OHC20:1, 13Z	C16:2, 2E 9Z	3OC18	C18:1, 11Z	C18	3OC20	C18:2, 2E 11Z	3OC20:1, 13Z	C20:1, 13Z	HEHEAA	C20	C20:2, 2E 13Z
RALPH06631	0.00524299	MYEVCSKLAAADSIEHLNKLLVSYFSREGITSLAFTYYKQHTKSGSRLIYNWVTPPLRAWHEHYLDESYADVDRTLESMEQNLVPFLWDIDEQLSKAKNKRELRMRQEAKEFGIYRGLCIPLHGPQGDFVNLVLHQRIQENGLVDWQEKQFIWLAITQCYFHYVRQLLLQTVKSKIKLTKREQQCLELTAQNIRINVIASLLGVSQRTVNFHLQNANKKMGVSNKYLAVMRWVTGAMD	8058033103 DNA-binding CsgD family transcriptional regulator [Legionella cardiaca H63]	C10:1 3Z	C10	C12	C14	pC	C18:2, 2E 11Z	C14:1, 7Z	C8	HEHEAA	C12:1 5Z	3OHC14:2, 7Z 10Z	C4	3OHC10	3OC8	C12:2, 2E 5Z	3OC12	3OC6	3OHC8	C16:2, 2E 9Z	PA	C18:1, 11Z	3OC14	C20:1, 13Z	3OHC12	3OHC16	3OC12:2, 5Z, 8Z	Cinn	3OC4	3OHC14:1, 7Z	3OC10	3OHC14	C16	C12:2, 2E 4E	3OC12:1, 5Z	3OHC12:1, 5Z	3OC16	3OHC6	3OC14:1, 7Z	C14:2, 2E 7Z	C16:1, 9Z	3OHC16:2, 7Z 10Z	C20:2, 2E 13Z	IV	C18	C6	3OC20	3OHC18:1, 11Z	3OC16:1, 9Z	3OC20:1, 13Z	3OHC4	3OC18	3OHC20:1, 13Z	3OHC16:1, 9Z	C20	3OHC20	3OHC18	3OC18:1, 11Z	C5:1, 2E
RALPH06632	0.0233918	MNYGFYEDFLNKELLNSISSRLSKLDIPFFSYVIYAKQEMSSHAMISNFPRNWLLKYKKEKLYKDDPIIRYARESITPFSWFDDNQTKFEDIKWLEIDRTKQQETVTGYTFTLHDHLNNFAALSVCDIEGRTDFRSLISRYEDKLQMILIEVHQEVVALLAEHIQECFQSILLTVREKDVLHWACMGKTYEEISIILGIKHVTVKYHAANVCKKINANNIKQAIRKYTELNLV	8109139089 LuxR family transcriptional regulator, quorum-sensing system regulator ExpR [Vibrio tetraodonis pristinus OCN044]	3OHC14:1, 7Z	3OHC16:1, 9Z	3OHC16	3OHC14:2, 7Z 10Z	3OHC14	Cinn	3OHC12	3OHC10	pC	3OHC12:1, 5Z	3OC10	3OC14	3OHC18	3OHC20	C10:1 3Z	3OC12	3OC4	3OC12:1, 5Z	3OHC8	C5:1, 2E	C4	3OC20:1, 13Z	3OHC6	C12	IV	PA	3OHC4	3OC14:1, 7Z	3OHC20:1, 13Z	3OC6	3OC16:1, 9Z	C10	3OHC18:1, 11Z	C16	C12:2, 2E 4E	3OC12:2, 5Z, 8Z	C14:2, 2E 7Z	3OHC16:2, 7Z 10Z	C6	3OC8	C8	C12:2, 2E 5Z	C16:2, 2E 9Z	C12:1 5Z	3OC18	C20:1, 13Z	C18:1, 11Z	3OC20	HEHEAA	C14	3OC16	C20	C14:1, 7Z	C20:2, 2E 13Z	C18:2, 2E 11Z	C16:1, 9Z	3OC18:1, 11Z	C18
RALPH06633	0.166364	MPYPLDFLPGHEAAFLLEVIQKLITIDSKDDYIDLIKSLNHIIPFDYATSGLVTLDSDGCVIGYDLLNINFSEDWITSYAEQKIYSIDVTVAENFKYYKTQCWRETYKKHDNPKRLLSFAHDFNLLNGYSCGAKGFGLYKKPSMISFVWNFEKNSAHISGLIEYLTPFIHIALSNVLYAQVAEAANNLLTRREKEVVSWLKEGKSSWEMSEILNVSEATINYHVNNIMKKLDAVNRTQIVAIALRNGIVELD	8046432407 DNA-binding CsgD family transcriptional regulator [Fundidesulfovibrio agrisoli SG106]	Cinn	C10	C8	C10:1 3Z	PA	3OC8	3OC10	3OC16:1, 9Z	C6	C18:1, 11Z	3OHC18:1, 11Z	3OHC18	3OHC16:2, 7Z 10Z	3OHC10	3OHC8	C12:2, 2E 5Z	3OC14	3OHC20:1, 13Z	C18	C12:1 5Z	C14:1, 7Z	C12	3OC18:1, 11Z	C12:2, 2E 4E	pC	C20:1, 13Z	3OHC20	3OHC6	3OC14:1, 7Z	3OHC16:1, 9Z	C16:2, 2E 9Z	3OC6	3OHC14:1, 7Z	C14	3OC16	3OHC14:2, 7Z 10Z	3OHC16	C14:2, 2E 7Z	3OC12:1, 5Z	3OHC12:1, 5Z	3OC12	3OHC14	C16	C16:1, 9Z	3OHC12	3OC20:1, 13Z	C18:2, 2E 11Z	3OC18	3OC20	C20	3OC12:2, 5Z, 8Z	C20:2, 2E 13Z	C5:1, 2E	C4	IV	3OHC4	3OC4	HEHEAA
RALPH06634	0.188344	MTEQLLTIASRTPPQWARSFAEVGSEREVSTLLADVTRAYGLSSYLLINVPTNTSTEISPYVLMTTWPDDMLKGYDQAELILGSPVIQHLRDSTNPFTYDTISTNSIRHDGKAQIAISLFGQYGLPRGAYFPAHNPLGQRGALAFGGNRTVLTHMEMAELNAIANLAFNKVLEFRVGGRSNVSLSRREVECLSWASAGKTSVEISEILGLSEYTVNHYLNRATRKLDAVNRVQAVAKAIRAGLLN	3005458788 LuxR family transcriptional regulator, quorum-sensing system regulator BjaR1 [Rhizobium sp. ARZ01]	C5:1, 2E	C4	3OC6	IV	C8	Cinn	3OHC4	3OC4	3OHC16	3OHC12:1, 5Z	C6	pC	3OC8	3OHC8	C16:2, 2E 9Z	C10:1 3Z	3OHC6	C14:2, 2E 7Z	3OHC16:2, 7Z 10Z	PA	3OC16	3OHC16:1, 9Z	C14	3OC12	3OC14	3OC14:1, 7Z	3OC16:1, 9Z	3OHC14	C12	3OHC14:2, 7Z 10Z	C12:2, 2E 5Z	C12:2, 2E 4E	C14:1, 7Z	3OHC18:1, 11Z	C12:1 5Z	3OC20:1, 13Z	3OHC14:1, 7Z	C16:1, 9Z	C18:2, 2E 11Z	C10	3OC12:2, 5Z, 8Z	3OC10	3OC12:1, 5Z	3OHC12	C20:2, 2E 13Z	3OHC18	C16	HEHEAA	3OHC10	3OC18	3OC20	C20:1, 13Z	C18:1, 11Z	C18	3OC18:1, 11Z	C20	3OHC20	3OHC20:1, 13Z
RALPH06635	-0.0419439	MLEEIGAIAERFSARKTLDDRIDEAFRAMRLMGFEALIYDYTPTPCDVGGRVEIPSLLKLRNVAGDMHDYWCNREYFRIDPVQRLAMQTSVPFFWNYDPDVETRISRFMTDETKPVSDFLREHDMLAGVTVPVHMPRGDYATVTGVRYGARREFRRDAMQVLADFGLLAQVFHEAAYELFDDTVFNARVRLTERERECLAYSSYGLSAKEISRIIDRSVPTVVMHLNSAARKLGAKNRTQAVVRATQCRLLEGTPYKL	8055576104 LuxR family transcriptional regulator, quorum-sensing system regulator SdiA [Shinella pollutisoli KCTC 52677]	HEHEAA	3OC4	C10:1 3Z	3OHC12:1, 5Z	3OC12:2, 5Z, 8Z	C6	C4	C12:2, 2E 4E	3OHC4	C5:1, 2E	3OHC8	3OC8	Cinn	3OHC14:2, 7Z 10Z	C12:1 5Z	C12:2, 2E 5Z	3OC12	3OC12:1, 5Z	3OHC16:2, 7Z 10Z	C10	3OHC6	3OHC16	C16:2, 2E 9Z	C14:2, 2E 7Z	3OC14:1, 7Z	C12	PA	3OHC10	3OHC12	C8	IV	C18:1, 11Z	3OHC18	3OC6	3OC10	C14	3OC14	3OHC18:1, 11Z	3OHC16:1, 9Z	3OC20:1, 13Z	C20:2, 2E 13Z	3OC16:1, 9Z	C20:1, 13Z	C14:1, 7Z	pC	3OHC20:1, 13Z	3OHC20	C18	C18:2, 2E 11Z	3OC18	3OHC14	C20	C16:1, 9Z	3OHC14:1, 7Z	3OC20	3OC18:1, 11Z	3OC16	C16
RALPH06636	0.171406	MQTVLSDVDRGKAIYRAVQDFAAAAHKLATMQELSDAVADISAWLGFDRFAIVNHVDFGKIVPGIRLTNYPVEFIGRLRELGLTRDPVLRASERAGIGFSWDQIPSLIPLRDGDHAYMREAARHGLVNGFTVPNNVPGEILGSCHFAVGSSDALPRQHFAAAQSVGAFGFEAARRLAGEIAAPGPAPDPAPLSQRQRDCLVQVARGKSDGVIAEILGLRPRTVNEYVEAAKRRYVVATRQQLVVRALFCSEISFSEVLH	3003972860 LuxR family transcriptional regulator, quorum-sensing system regulator CciR [Sphingomonas profundi LMO-1]	C8	C10:1 3Z	C10	3OHC10	PA	C12	3OHC8	Cinn	C12:1 5Z	C4	C6	3OC10	pC	C14:1, 7Z	C12:2, 2E 4E	C12:2, 2E 5Z	3OC12	C14:2, 2E 7Z	3OHC6	IV	C14	3OC8	3OC12:1, 5Z	C16:2, 2E 9Z	3OC4	3OC6	C16:1, 9Z	3OC12:2, 5Z, 8Z	3OHC4	3OC14	3OHC16:2, 7Z 10Z	C5:1, 2E	3OHC12	C18:1, 11Z	3OC16	3OHC12:1, 5Z	HEHEAA	C16	3OHC16:1, 9Z	3OHC16	3OHC14:1, 7Z	C18:2, 2E 11Z	3OHC14:2, 7Z 10Z	3OC14:1, 7Z	3OC16:1, 9Z	3OHC14	3OHC20:1, 13Z	3OHC18:1, 11Z	C20	C18	3OC20:1, 13Z	C20:1, 13Z	C20:2, 2E 13Z	3OC20	3OHC18	3OC18:1, 11Z	3OHC20	3OC18
RALPH06637	0.227264	MSSLIPFPSRPNIASEKAQDVEQDARSARGMSGSVAELLDEIETTASLDALRHQITPLVSQYFNADHTNYQGICSSGHQFGWGTYPGEWIQRYLEQGYISVDPVFQSCRNCFHPIDWRRLDWSHKSVQNFLADAQAHGIGGQGYSIPLRGPQGQFAVLSVNKSCSDETWHEFIKQRTRDLILTAHAFNERVLHLQPDLVLQAIPRLGRREIEALGLLAKGCGRAEAAVRLGISESTLRTYIETARSKLSAANTTQAVAIAASRGLIAV	2696486894 LuxR family transcriptional regulator, quorum-sensing system regulator RaiR [Leisingera sp. ANG-Vp]	3OHC10	3OC10	3OHC12:1, 5Z	3OHC14	3OC12	3OHC12	IV	C10	3OC6	3OC4	Cinn	3OHC14:2, 7Z 10Z	3OC8	C12	3OHC4	3OC14	C10:1 3Z	C4	C8	3OC12:1, 5Z	C6	3OC12:2, 5Z, 8Z	3OHC14:1, 7Z	3OHC16:1, 9Z	3OHC16	3OHC16:2, 7Z 10Z	3OC14:1, 7Z	C12:1 5Z	3OC16	3OHC6	pC	C12:2, 2E 4E	C16	3OC16:1, 9Z	C5:1, 2E	C14:1, 7Z	C14	C12:2, 2E 5Z	PA	3OC18:1, 11Z	3OHC20:1, 13Z	3OHC8	C16:1, 9Z	C14:2, 2E 7Z	3OHC18:1, 11Z	3OHC18	3OC18	C18:1, 11Z	3OHC20	3OC20:1, 13Z	C16:2, 2E 9Z	C20:1, 13Z	3OC20	C18:2, 2E 11Z	C20:2, 2E 13Z	C18	HEHEAA	C20
RALPH06638	0.131075	MEELERADGLGALQGASEALRDYYGIDHVVYHWVDSAGDQYGCGTYSDAWRTRYLEQNYLRVDPVILGCFQRFHPVDWKRLDWSSRAAKAFQAEAITHGVGNQGFSVPIRGPNGQFALFTVSHSCSDDWWADWTNACCRDLILIAHLFNQKALEFEPKRNPEQSTSLSPREVDAMTLLAMGYSRAQVADTLAISEHTLRVYIESARFKLGAANTTHAVVRAMSRGLIVVV	8098948766 LuxR family transcriptional regulator, quorum-sensing system regulator RaiR [Tateyamaria sp. AM-375-L17]	3OHC10	3OHC12	3OC10	IV	3OHC4	3OC4	3OHC14	3OC12	3OC12:2, 5Z, 8Z	3OHC16:1, 9Z	3OHC16:2, 7Z 10Z	C4	3OC14	3OC12:1, 5Z	3OHC16	3OHC14:1, 7Z	C10	C8	C12	PA	3OC14:1, 7Z	3OHC6	3OHC12:1, 5Z	3OC8	3OC16	3OC16:1, 9Z	3OHC8	C6	3OC6	Cinn	C12:1 5Z	C10:1 3Z	3OHC18:1, 11Z	C5:1, 2E	3OHC18	3OHC14:2, 7Z 10Z	C16	C12:2, 2E 5Z	C14:1, 7Z	C12:2, 2E 4E	3OHC20	C16:1, 9Z	3OC18:1, 11Z	C14	pC	3OHC20:1, 13Z	C14:2, 2E 7Z	3OC18	C18:1, 11Z	3OC20:1, 13Z	C16:2, 2E 9Z	C18:2, 2E 11Z	C18	C20:1, 13Z	C20	3OC20	HEHEAA	C20:2, 2E 13Z
RALPH06639	0.338576	MQTNESALLRITSAGIEGAPTVDEAIRIVQANYGVDFVTYHLAQTIAGAVDTPFVRTSYPDPWVARYLLKDFVKVDPILHEGLVRQLPFDWREVEIPEAALAFYADAITFGLGENGFSIPVVTKSRRALFSLNSKKPDGEWSALVVEQREEWVELAFLIHKKAVRELYGEDDPVPLLGGREVECLHWAALGKEAPQIAAILGLSEHTVRSYLKSAQLKLGCATRSAATARAAQLRLINPYGNTHT	2792584421 DNA-binding CsgD family transcriptional regulator [Ensifer alkalisoli YIC4027]	3OC10	3OHC12:1, 5Z	3OC12	C10:1 3Z	C8	3OHC4	3OHC6	3OC8	3OHC8	3OHC14	3OHC12	3OHC10	C10	3OC14	C12	3OC12:2, 5Z, 8Z	3OC6	3OC4	3OC12:1, 5Z	3OC14:1, 7Z	3OHC14:1, 7Z	C12:1 5Z	3OHC14:2, 7Z 10Z	C14	C6	3OC16	IV	C12:2, 2E 5Z	C14:1, 7Z	3OHC16:1, 9Z	PA	3OHC16	3OHC16:2, 7Z 10Z	C14:2, 2E 7Z	C4	C5:1, 2E	Cinn	C12:2, 2E 4E	pC	C16:1, 9Z	3OC16:1, 9Z	C16	3OC18:1, 11Z	3OHC18:1, 11Z	C16:2, 2E 9Z	3OHC18	3OC20:1, 13Z	3OHC20:1, 13Z	C20:1, 13Z	C18:2, 2E 11Z	3OC20	3OC18	3OHC20	C18:1, 11Z	C20:2, 2E 13Z	C20	C18	HEHEAA
RALPH06640	0.238959	MGSSIRDFAERLSDLSDSAAISDYLMSVIEPLGFGSFAYHLIQAPDIDQVAPRTATGISSYPEPWKAHYVSNGYVNHDPVVEKVFEEKTPFVWSRVIHPASLSRQQSRLLDDARGIGIMDGLTIPLLPRRGETASLSLVPNKLDPEALNDPGLHNHVHLLGEFLHSRAARIVVEEAATRNSRRRRSILSPREDEVLTWVARGKSTWDVSRLLGISEKAVDFHLDATKRKLQATNRTQAVVKAVVMGIITFG	2909399321 DNA-binding CsgD family transcriptional regulator [Nguyenibacter vanlangensis LMG 31431]	3OHC8	Cinn	3OHC4	3OHC6	IV	C10:1 3Z	3OHC10	3OC10	3OC6	PA	3OHC12	C4	3OHC12:1, 5Z	C10	C8	3OC12:1, 5Z	3OC8	C6	C5:1, 2E	C12	3OHC14:1, 7Z	3OC12	C12:1 5Z	pC	C12:2, 2E 5Z	3OHC16:2, 7Z 10Z	C12:2, 2E 4E	3OHC14	3OHC14:2, 7Z 10Z	3OC12:2, 5Z, 8Z	3OC14:1, 7Z	3OHC16:1, 9Z	3OC14	3OC4	C16:1, 9Z	C14:1, 7Z	3OHC16	3OC16:1, 9Z	3OHC20:1, 13Z	C16	3OC16	C14	C14:2, 2E 7Z	3OHC18:1, 11Z	3OHC18	3OHC20	C16:2, 2E 9Z	3OC20:1, 13Z	HEHEAA	C18	3OC18:1, 11Z	3OC20	C18:2, 2E 11Z	C18:1, 11Z	3OC18	C20	C20:1, 13Z	C20:2, 2E 13Z
RALPH06641	0.0955838	MSWRREYISRVEQSRNDNARLLDCMAAMANELEFEYVSCGLRVVLPVPQPSMAVFGNFPDSWHKTYIEKGFVSHDPTFQHGLNSSLPMVWEERWTNDTKPFWDEAARHGLRYGWTVAMRPVSGCIGTFSFARSQNSISVRELDEKEPRMLWNAHAVLASVSKQSLEQLIPEHNRSLSRREKEVMRLTAEGKTASDIGTILFLTERTINFHVANVMAKLGATNKIQAAIKAVMLGMLSGN	2860493438 LuxR family transcriptional regulator, quorum-sensing system regulator SolR [Trinickia violacea DHOD12]	3OHC10	C10:1 3Z	C8	3OHC8	3OC10	3OC8	C12:2, 2E 5Z	C10	C12:2, 2E 4E	3OC12:2, 5Z, 8Z	C12	3OHC14:2, 7Z 10Z	3OHC16	3OHC14	3OC12	pC	3OC14	3OHC12	3OHC16:1, 9Z	Cinn	3OC12:1, 5Z	C14	3OHC12:1, 5Z	C14:2, 2E 7Z	C12:1 5Z	3OC16	C16:2, 2E 9Z	3OC14:1, 7Z	PA	C16	3OHC18:1, 11Z	3OHC14:1, 7Z	C5:1, 2E	3OC6	IV	C14:1, 7Z	3OHC4	C4	C6	3OHC18	3OC16:1, 9Z	3OHC6	HEHEAA	C16:1, 9Z	3OC4	3OHC20:1, 13Z	3OC20:1, 13Z	3OC20	3OC18:1, 11Z	3OC18	C18	C18:1, 11Z	3OHC16:2, 7Z 10Z	3OHC20	C20:1, 13Z	C20:2, 2E 13Z	C18:2, 2E 11Z	C20
RALPH06642	0.158096	MYRSGVASISLVGGEKARAAEQQPCFYETQSPNAPNEKYAVEFGRFLDQTQGVVHSQQLFDLLAALARKFDCSWIAYSPLISSRKILEPRCQDCPSMLNYPDAWKKRYSDMGYYRIDPIIKKIRQSVSALRWKDVYNDVSTTVDERRIFDEASIYGLKSGITVPLRGPNGNFAMISFAQRSTSELPSRVVTLLHLSALHFHIRLGALRSYGCIENEPELSLREKDCILWVARGKSSWDVGRILGISENTVKFHIKKAMYKLDCTSRTVAVVKALKLGIIDI	2516210170 DNA-binding CsgD family transcriptional regulator [Ensifer sp. BR816]	C8	PA	3OHC10	3OHC8	3OC10	C10:1 3Z	C10	C4	3OHC6	C6	3OC8	C5:1, 2E	3OC6	IV	3OC12	Cinn	C12	3OC14	3OHC12:1, 5Z	pC	3OHC14:1, 7Z	3OC12:1, 5Z	3OHC12	C12:2, 2E 5Z	3OC14:1, 7Z	3OHC16:1, 9Z	3OC12:2, 5Z, 8Z	C12:1 5Z	3OHC4	3OHC16:2, 7Z 10Z	3OHC16	C14:1, 7Z	3OHC14	3OC4	3OC16	3OHC14:2, 7Z 10Z	3OC16:1, 9Z	C12:2, 2E 4E	3OHC18:1, 11Z	C16:2, 2E 9Z	C14:2, 2E 7Z	C14	3OC18:1, 11Z	C16	3OHC20	3OC20:1, 13Z	C18:1, 11Z	C16:1, 9Z	3OHC18	3OHC20:1, 13Z	C18:2, 2E 11Z	3OC20	3OC18	C20:1, 13Z	C20:2, 2E 13Z	C18	C20	HEHEAA
RALPH06643	0.515628	MSKLQSSAEALLIAQNQEETFRIYCDFVEYLGYDTAVFSLLSDHDSIGLKRLHGFLTDYPEDWIKHYHQNDCHEVDPVYQLGLSKPGAFFWSDAIDELSRVPRFGGDVREDWHQLMREAEDAGVADGLTVSIFNASGEVAGFGISRKQTVGKGNIEHLAEVFLLSSVFYDKFLSFYQTAPVPHLTEREKDVLSWSASGKTDWEIAEITAISTATVRFHWNNIFQKLGVNNKTAATVMAIRRKLIIPEALRSAVVKQPQA	8078472720 DNA-binding CsgD family transcriptional regulator [Rhizobium sp. L1K21]	C5:1, 2E	C4	C6	PA	IV	C8	3OHC6	Cinn	3OC6	3OHC8	C10	C10:1 3Z	pC	3OC8	3OHC10	3OC12	3OHC4	C12	C12:1 5Z	3OC10	C12:2, 2E 4E	C14	3OC4	C12:2, 2E 5Z	3OC14	3OC12:1, 5Z	3OC14:1, 7Z	3OHC16	3OHC14:1, 7Z	C14:2, 2E 7Z	3OHC14:2, 7Z 10Z	3OHC12	3OHC14	3OC16:1, 9Z	3OHC12:1, 5Z	C14:1, 7Z	C16:2, 2E 9Z	3OHC16:1, 9Z	3OC12:2, 5Z, 8Z	3OC16	3OHC16:2, 7Z 10Z	C16	HEHEAA	C18:2, 2E 11Z	C18	C20	C16:1, 9Z	3OC20:1, 13Z	3OHC18	3OC18:1, 11Z	3OHC18:1, 11Z	C18:1, 11Z	3OC18	3OC20	3OHC20:1, 13Z	C20:1, 13Z	C20:2, 2E 13Z	3OHC20
RALPH06644	0.081468	MALRYGFEHFGVLQLANEHETSLLAQRLTLHDLPAGLAEAYDKRHRFNDSDLFKSFYVSTISTVWRDRDRAADQGSPHESFLDQIGFDMALSVPVHSVAGTRFVVLFLGDGDDIGRAEHFEICYEATCAFDYFYRQVLANKAGMGLTPRETEILRWISYGKTASEIALIVSVSEHTVNSHTATILKKLDVVNRTQMVAKAIREQIIQ	2891374922 DNA-binding CsgD family transcriptional regulator [Shinella sp. AETb1-6]	C10	C12:2, 2E 4E	C10:1 3Z	C12:2, 2E 5Z	C12:1 5Z	C12	3OHC14	3OC12	3OHC16	3OHC16:2, 7Z 10Z	C14:2, 2E 7Z	3OHC14:2, 7Z 10Z	C14:1, 7Z	C16:2, 2E 9Z	3OHC14:1, 7Z	Cinn	3OHC20:1, 13Z	3OC14	3OC18	3OHC16:1, 9Z	3OC10	C14	3OHC18	C18	3OC20:1, 13Z	3OC12:1, 5Z	C5:1, 2E	3OC14:1, 7Z	C20:1, 13Z	C18:1, 11Z	3OC18:1, 11Z	3OHC10	3OHC18:1, 11Z	C16	3OC16:1, 9Z	C20:2, 2E 13Z	3OC8	C18:2, 2E 11Z	C8	pC	3OHC8	3OC4	3OHC12	C6	3OC16	C16:1, 9Z	3OHC20	3OC12:2, 5Z, 8Z	3OHC6	PA	3OHC12:1, 5Z	HEHEAA	3OC6	3OC20	C20	C4	3OHC4	IV
RALPH06645	0.030853	MVDLIAMAERLESAHSRSTLLRSYLKSLKEVGDFYFAFGRFDRSQNQPHEIIHVSYPDDWIEYYTDQKYITEDPTITKVAQTHTPYCWNELRDLLPSQRNIFSGLSTYGVRDGYTIPLHSPDGMVFVASFACRASVTRIDRVILTTLTTQFYFRYQALTLSPSPSVVLSDREKECLRWAARGKSSWETGMIIGISENTVNFHIKNALSKLRCSSRIVGVVRAICLGLIVP	8118225278 DNA-binding CsgD family transcriptional regulator [Gluconacetobacter azotocaptans DSM 13594]	PA	Cinn	pC	C6	IV	C5:1, 2E	C4	C14:2, 2E 7Z	3OHC6	C8	3OHC18	C14:1, 7Z	C18:2, 2E 11Z	C14	C20:1, 13Z	3OC6	3OHC16:1, 9Z	C12:2, 2E 4E	3OC8	C12:1 5Z	3OHC16:2, 7Z 10Z	3OHC18:1, 11Z	3OHC8	C10	C20	3OHC16	3OC14:1, 7Z	3OHC14:1, 7Z	C16	C16:2, 2E 9Z	3OC16:1, 9Z	C18:1, 11Z	C16:1, 9Z	3OC16	C12	C12:2, 2E 5Z	C10:1 3Z	C20:2, 2E 13Z	3OC14	C18	3OHC4	3OC18:1, 11Z	3OC20:1, 13Z	3OHC20:1, 13Z	3OC12:1, 5Z	3OHC14:2, 7Z 10Z	3OHC20	3OHC10	3OHC14	3OC10	3OC12:2, 5Z, 8Z	3OC20	3OC18	3OC12	3OHC12:1, 5Z	3OHC12	3OC4	HEHEAA
RALPH06646	0.250252	MPGTPWKTVDRFIDAVSLVTQEKHFKLSLKTLAHSLGYEFYAYINISSKSSFALSNYPKEWQDLYFQKSYHSLDPVIEMARRTMAPFTWSLEDRHFLLKQRRGFAREANEFGICSGTTIAIPAGFGHVSFLTFASKDPSPGSHVRLDHVPAITAATFTHAYVTLRRPRASASSVIRLAPQEAICLRWAAEGKSMRESATLLGIKYSSARSYLDIARDKLGAVSLIQAVAIATRLNLI	2585169649 LuxR family transcriptional regulator, activator of conjugal transfer of Ti plasmids [Rhizobium sp. OK665]	C8	3OHC8	C6	3OC8	3OHC10	C10	PA	3OHC6	3OC6	3OC10	Cinn	C4	C10:1 3Z	3OC12	3OC14:1, 7Z	3OHC12	C5:1, 2E	C12	C14:1, 7Z	pC	C12:1 5Z	IV	3OC14	3OHC14:1, 7Z	3OC4	3OC16:1, 9Z	3OC12:1, 5Z	3OHC12:1, 5Z	3OHC16:2, 7Z 10Z	C16	3OHC14	3OHC14:2, 7Z 10Z	3OC12:2, 5Z, 8Z	C14	C14:2, 2E 7Z	3OHC4	3OHC16	C12:2, 2E 5Z	3OC16	C16:1, 9Z	3OHC16:1, 9Z	C12:2, 2E 4E	C18:1, 11Z	3OC18:1, 11Z	C20:1, 13Z	C16:2, 2E 9Z	C18:2, 2E 11Z	C18	C20	3OHC18:1, 11Z	3OC18	3OC20:1, 13Z	3OHC20:1, 13Z	3OC20	3OHC18	3OHC20	C20:2, 2E 13Z	HEHEAA
RALPH06647	0.274854	MDSKIFLQLVQNLELLKSADQLKTACEEFCQLLDVPFYLMGIVSQDSLYAPKMNVLSNYPEEWMDIYFKQEKHKNDPVVTYMMNKHAPVQWSQLVQLGKFNDANSQALMEEAKSYGLKNGLSIPIRSTSGEFAVFSLAIDDDTEQGSDKLNQVLPFAHTFGVNLFERQLALITSETCESNLTSREKECLFWACEGKTAWEICQIINITERTVLFHLNNVTKKLGATNRQHAVSLAMRYGMITPNV	2921629383 DNA-binding CsgD family transcriptional regulator [Shewanella sp. SR44-3]	C8	C6	Cinn	C10	PA	C10:1 3Z	C12:1 5Z	C4	C12	pC	IV	C5:1, 2E	3OC6	3OHC6	C12:2, 2E 4E	3OHC8	3OC8	3OHC10	C14	3OC10	C14:1, 7Z	3OC14	3OHC12	C12:2, 2E 5Z	C16:1, 9Z	3OHC14:2, 7Z 10Z	3OC14:1, 7Z	3OC12:1, 5Z	3OHC12:1, 5Z	3OHC14	C14:2, 2E 7Z	3OC12:2, 5Z, 8Z	3OHC14:1, 7Z	3OC4	3OHC4	3OC12	C16:2, 2E 9Z	C16	3OHC16	3OHC16:2, 7Z 10Z	3OC16	3OHC16:1, 9Z	C18:1, 11Z	3OC16:1, 9Z	3OC18:1, 11Z	C18:2, 2E 11Z	C20:1, 13Z	C18	3OHC20:1, 13Z	3OHC18	3OHC18:1, 11Z	3OC18	C20:2, 2E 13Z	3OC20	C20	3OHC20	HEHEAA	3OC20:1, 13Z
RALPH06648	0.229078	MSVGRIDDVQAFVRAVRTAPTLTDIGLVLRDATRAFQFDHFALVQRLGSGNQLGPVQLSDFPDAWVEQLLGQGRMIDDPVLMACERRVTPFAWSTLPELMPMNARHHHYMAAARAAGLVDGYTVPIHVPGQASGLVSFVTAGKQPLPSPSLPAAQYLACFAFEATRRLKLAAVEAGHAPRLTQRQRDCLVLAARGKSTWVAGQLLGLSEATVHKYLEAAKQRFGVSTRTELVVRALYDGQLSFEEVMRRDS	2994997606 LuxR family transcriptional regulator, quorum-sensing system regulator CciR [Sandarakinorhabdus rubra MO-4]	C8	C10	C4	IV	C6	C12	3OC10	PA	3OC8	C5:1, 2E	C10:1 3Z	3OC12	3OHC6	3OC6	3OHC8	3OHC4	3OHC10	pC	C12:1 5Z	Cinn	C14	3OC4	3OC14	3OC14:1, 7Z	C14:1, 7Z	3OC12:1, 5Z	C12:2, 2E 4E	3OC12:2, 5Z, 8Z	C12:2, 2E 5Z	3OHC12	3OHC12:1, 5Z	3OHC14	C16	3OC16:1, 9Z	C16:1, 9Z	C14:2, 2E 7Z	3OHC14:1, 7Z	C20:1, 13Z	3OC16	3OHC14:2, 7Z 10Z	3OHC16:1, 9Z	3OHC16	3OC20	3OHC20:1, 13Z	C16:2, 2E 9Z	3OHC16:2, 7Z 10Z	3OC18:1, 11Z	C20	C18	3OHC20	C20:2, 2E 13Z	C18:2, 2E 11Z	C18:1, 11Z	3OHC18	3OC20:1, 13Z	3OC18	3OHC18:1, 11Z	HEHEAA
RALPH06649	0.0375076	MPSLDDVDLRTLLQLDSDLSGESLEEFIEKVRRQYELANVAYFCPSFRGYSLAEPFVAVTRGEDGKAHYTPEDYLFLDPAFTIGARALLPIDWARLPQTPNKKVRRLFGDERETGARQQGLTIPVRGPTNGIWAIFIATSNETDQSWAGRRHELTRDLVHIANYVHQRAYDLHGEEAQVGLNAITKREIEALEWSAEGKSIEDIALLMRISAETVKAHLDSARFKLHSLNRAHAVAKAIRAGLIQ	2510256969 DNA-binding CsgD family transcriptional regulator [Methylocapsa acidiphila B2]	3OC10	3OC16:1, 9Z	C12	3OC16	3OHC16	3OC20:1, 13Z	3OC14	C10:1 3Z	C16:1, 9Z	3OHC20	3OC12	3OHC14	3OHC16:1, 9Z	3OC18	C16	C16:2, 2E 9Z	Cinn	3OC20	3OHC18:1, 11Z	C12:2, 2E 4E	C18:1, 11Z	3OHC14:1, 7Z	3OC14:1, 7Z	3OC12:2, 5Z, 8Z	3OHC12	3OHC14:2, 7Z 10Z	3OHC18	HEHEAA	C14:2, 2E 7Z	C12:2, 2E 5Z	C18	C8	C10	C12:1 5Z	3OC12:1, 5Z	3OHC8	3OHC12:1, 5Z	C14:1, 7Z	C18:2, 2E 11Z	PA	3OC18:1, 11Z	C14	3OHC10	3OHC20:1, 13Z	C20	3OC4	3OHC16:2, 7Z 10Z	3OHC4	C4	C20:2, 2E 13Z	C20:1, 13Z	3OC8	pC	C5:1, 2E	3OC6	3OHC6	C6	IV
RALPH06650	0.145191	MAGDDPIMYAAMTLGMPVHFLTLESSLDFNDRGTSVLDVMRAAGFHDGVTTPVYSKPGDFAYFVAAFEEERPDLTPADLRRIKFLFSEYFYRLRELETVRMDTLSRRELQVLVAMVHDKSNTEIARLLGVSEHTVGTYVRRCFEKLNVHSRTQAVLRFVGAGTMKIPPLEP	2839120605 DNA-binding CsgD family transcriptional regulator [Henriciella mobilis JN25]	3OHC14:1, 7Z	3OHC12	3OHC12:1, 5Z	3OHC10	3OHC14	3OC14	3OC16	3OC12:1, 5Z	3OC14:1, 7Z	3OC10	3OC12	3OHC16	C10:1 3Z	C12	3OC12:2, 5Z, 8Z	C14:1, 7Z	C16:1, 9Z	3OC16:1, 9Z	C16	3OHC14:2, 7Z 10Z	C12:2, 2E 4E	3OHC16:2, 7Z 10Z	C14	C14:2, 2E 7Z	C10	3OC18:1, 11Z	C12:1 5Z	C18:2, 2E 11Z	3OHC16:1, 9Z	3OHC18:1, 11Z	C16:2, 2E 9Z	3OC18	3OHC18	C8	C12:2, 2E 5Z	C18:1, 11Z	3OHC8	3OC20	C18	3OHC20:1, 13Z	3OC6	PA	C20:2, 2E 13Z	3OHC6	3OC20:1, 13Z	C6	3OC8	C20:1, 13Z	HEHEAA	3OHC20	C20	Cinn	pC	3OC4	IV	C5:1, 2E	3OHC4	C4
RALPH06651	-0.0711837	MFDSLASLGHDLQARHTLDACLDRVFGDISALGFQSLVYDYAPVPLSIEGALITPTVFMQRNAPGDMQDVWCAHGYYQHDPVQQRATRRTTPFVWSYRNDGGASGVEYVGGQHRQVTRYLCDSGMATGVTVPLHLPGGAFATFSGAVDAAAAEAPRLAEAQLSAFMLIAHAFQARAQELLDPQERRCHHIVLTRRERECLHYSAKGLTAKSIAAALNRSTATVNLHLNSAARKLGARNRVEAVVRGMHYRLLEP	2878113850 LuxR family transcriptional regulator, quorum-sensing system regulator SdiA [Xanthomonas melonis CFBP4644]	3OC4	C12:2, 2E 4E	HEHEAA	3OHC4	3OC12:1, 5Z	C6	3OC10	3OHC12:1, 5Z	C12:2, 2E 5Z	Cinn	3OC6	3OC12	3OC12:2, 5Z, 8Z	pC	C5:1, 2E	3OC16:1, 9Z	3OHC6	3OHC12	3OHC10	C4	3OC8	3OC14	C10	3OHC14:2, 7Z 10Z	3OHC16:1, 9Z	C10:1 3Z	3OHC16:2, 7Z 10Z	C12	PA	3OHC14:1, 7Z	C14:2, 2E 7Z	IV	3OC14:1, 7Z	3OHC16	C16:2, 2E 9Z	3OC20:1, 13Z	C8	C14:1, 7Z	C18:2, 2E 11Z	3OHC18	3OHC8	C12:1 5Z	3OHC18:1, 11Z	C16:1, 9Z	3OC18	3OC16	C20	C20:2, 2E 13Z	C18	3OHC20:1, 13Z	C18:1, 11Z	3OC20	C14	3OHC14	C20:1, 13Z	3OHC20	3OC18:1, 11Z	C16
RALPH06652	0.281508	MKKGFFSNHDKNEYIKKYLDNRLGKYSDLNYIYLVMNKNNMDDMIFISDFPDEISDNYLNNKYQYVDPVIINALSRFTHFSWDENLKINSMWTVKRIFEKIKSHNIIRGHAFVLHENNNNLAMLLFYIDKFLTSDIDDVFNKNRDELQGVLIDTHEMLLSVYSEGEEVKEDVFSARESEILYWCSKGYTYSQVAEMLNITVSTIKFHMGKVVKKMGVKNAKHAISLGIELKMISLPGKNKGLS	649849622 LuxR family transcriptional regulator, quorum-sensing system regulator ExpR [Pantoea sp. At-9b]	C8	C10	C12:2, 2E 4E	C12	C10:1 3Z	C12:2, 2E 5Z	C14:1, 7Z	C12:1 5Z	Cinn	C6	3OHC14:1, 7Z	pC	3OC10	3OHC8	3OC8	3OHC12	3OHC16:2, 7Z 10Z	3OC14:1, 7Z	3OHC10	3OC14	C4	3OC12:2, 5Z, 8Z	3OC4	3OC12:1, 5Z	3OHC14	C16:1, 9Z	C5:1, 2E	3OC16	3OC12	3OHC16:1, 9Z	C14	3OHC16	3OC6	3OHC12:1, 5Z	C14:2, 2E 7Z	C16	3OHC14:2, 7Z 10Z	C16:2, 2E 9Z	IV	3OHC4	PA	3OHC6	3OC16:1, 9Z	C18:2, 2E 11Z	3OC18	HEHEAA	C20:2, 2E 13Z	C18	C18:1, 11Z	3OHC18	3OC18:1, 11Z	3OHC18:1, 11Z	C20:1, 13Z	3OHC20	3OHC20:1, 13Z	3OC20	3OC20:1, 13Z	C20
RALPH06653	0.30006	LKQALAELTPELGFDCYAYLNLQPVRSYAVSNYPLEWQVRYLAKHYMRTDPVVSTARSVMRAFTWAAEAQRRVTSKQLRRFYSEAADFGIMSGISIPIRTAFGHMSMLTFASHKPSLTLEKDIDQLAAVTAVSMLHAKLEQQDVSPTASASVELTVKQATCLKWSAEGKSMRAIASLENLSFGTVNFHLNNARKALDAGSLSQAAALATKLKLI	2823965057 LuxR family transcriptional regulator, activator of conjugal transfer of Ti plasmids [Rhizobium sp. SG526]	C8	3OHC8	3OC8	C12	3OC6	3OHC6	C6	3OC12	C10:1 3Z	3OHC12	C10	3OHC10	3OC10	3OC12:1, 5Z	3OHC14:1, 7Z	C14:1, 7Z	3OC14:1, 7Z	IV	C4	3OC14	3OHC14	C14	3OC4	3OHC14:2, 7Z 10Z	C5:1, 2E	3OHC12:1, 5Z	3OC12:2, 5Z, 8Z	C12:1 5Z	3OHC4	C12:2, 2E 5Z	PA	C12:2, 2E 4E	C14:2, 2E 7Z	3OHC16:1, 9Z	3OHC16:2, 7Z 10Z	3OC16	C16	3OC16:1, 9Z	Cinn	3OHC16	C16:1, 9Z	pC	C16:2, 2E 9Z	3OC18:1, 11Z	3OHC18:1, 11Z	C18	C18:1, 11Z	3OHC18	C20:1, 13Z	3OC18	C18:2, 2E 11Z	3OC20:1, 13Z	3OC20	3OHC20	3OHC20:1, 13Z	C20	HEHEAA	C20:2, 2E 13Z
RALPH06654	0.213954	MQTRTSQTRMSPTHTPQTRVRIRRRDVAPGLRAKALYKAARLRVISRNTNRARQRDESADQRPLACRGSCATASRTQEAAFPSMTIADSAPRIEWFSHAELAASRGGFAPRDTQPSVSSFAAPPDGPRRATFDVADCDARLRAAGFTTLCYGAFELIGQQMLAAYLLRDFAPASFLRAYVEGRLFEVDPRFAEWRQGVSPIAWRLDELDAHARRTGERRMHALVNSLRAHAMHSGVIFCWPVPHLDLRVAVSLASEAHDGSLDDRVIGCALALSLDVHRAAQPHLDARVGGARTFVLERDEAAVLERLVHGLSDQEIANALSTSLHRVGAQIRTLEKRFNARNRAQLAYLAARRLRG	643200150 regulatory LuxR family protein [Burkholderia pseudomallei 576]	Cinn	3OC8	3OC10	3OC12	3OC14:1, 7Z	3OHC10	3OHC14:1, 7Z	3OC14	C10:1 3Z	C16:2, 2E 9Z	PA	3OC12:1, 5Z	C12:2, 2E 5Z	3OHC14	3OC12:2, 5Z, 8Z	3OHC12	C10	3OHC14:2, 7Z 10Z	3OC6	C14:1, 7Z	C14	3OHC8	C4	C14:2, 2E 7Z	C12:2, 2E 4E	IV	3OC16	3OHC4	3OHC6	C12:1 5Z	3OHC16:1, 9Z	3OC16:1, 9Z	3OHC16	C12	3OC4	C5:1, 2E	3OHC12:1, 5Z	C16:1, 9Z	3OHC16:2, 7Z 10Z	C6	C8	C18:2, 2E 11Z	3OC20:1, 13Z	C16	3OHC18	3OHC18:1, 11Z	3OC20	pC	3OHC20:1, 13Z	3OC18:1, 11Z	3OC18	C18:1, 11Z	C20:2, 2E 13Z	C20:1, 13Z	HEHEAA	C18	3OHC20	C20
RALPH06655	0.259528	MQHWLDKLVDLAALRGDESVLKDALGHLAHQAGFSGYAYLFIRPGHTITSSNYPSDWRSIYFTKKYETIDPIVKRAKSVKRVFTWSGEEQRRQLSKEERAFFDKAAEFGIRSGITIPIRAANGSTSMFTMASDKSAIDIERDIDPIAAAAAVGQLHTRMTLLPLTPTAQHPAWLDPKEAAYLNWISVGKTM	2730987517 LuxR family transcriptional regulator, activator of conjugal transfer of Ti plasmids [Agrobacterium sp. LY4]	C8	3OC8	3OHC8	C6	3OC6	C10	C10:1 3Z	3OHC10	3OC10	3OHC6	3OC12	PA	IV	C12	C5:1, 2E	3OC4	pC	3OHC12	Cinn	3OC14:1, 7Z	C14	3OC14	C4	3OHC4	C14:1, 7Z	3OC12:2, 5Z, 8Z	3OHC14:1, 7Z	3OC12:1, 5Z	C12:2, 2E 5Z	C12:1 5Z	3OHC14:2, 7Z 10Z	3OC16:1, 9Z	3OHC12:1, 5Z	3OC16	3OHC14	C16	C12:2, 2E 4E	C14:2, 2E 7Z	3OHC16:1, 9Z	C16:1, 9Z	3OHC16	C16:2, 2E 9Z	3OHC16:2, 7Z 10Z	C18	3OC18:1, 11Z	C18:1, 11Z	3OC18	C20:1, 13Z	C18:2, 2E 11Z	3OHC18	C20	3OHC20:1, 13Z	3OHC18:1, 11Z	3OC20:1, 13Z	3OC20	HEHEAA	C20:2, 2E 13Z	3OHC20
RALPH06656	0.322847	MEQWSRENLDRLAQATSADEVFEAALHASRALGFEYCAYGARLPVPLSRQRTFARNNYPEGWQHRYEEAGYLAQDPTVLHGLAHGTPVTWNDAVFEKAPLLWEEAQSFGLKVGWAQSLFGQQGTRGMLTLARSGEQIQPAELDAKEASMSCLANATHQAFSRVLAADLAGLPEQPLTPRQVDILKWSADGKTSSEIAEILGISINTVNFHVKNALVQLNAPNKMAAVVRAAMLGLLN	2776008306 regulatory LuxR family protein [Orrella dioscoreae LMG 29303]	3OHC12:1, 5Z	C12	3OHC12	C12:1 5Z	C12:2, 2E 4E	C12:2, 2E 5Z	3OC12:2, 5Z, 8Z	PA	C4	IV	3OHC14:2, 7Z 10Z	Cinn	C5:1, 2E	C14:1, 7Z	3OC12	3OHC10	C10	3OC12:1, 5Z	C14:2, 2E 7Z	C6	3OHC14:1, 7Z	C14	pC	3OC14	3OC14:1, 7Z	3OHC6	C10:1 3Z	3OC6	3OHC14	3OHC4	3OC10	3OHC8	3OC8	C8	C16:2, 2E 9Z	C16	C16:1, 9Z	3OC4	3OC16	3OHC16:2, 7Z 10Z	3OC16:1, 9Z	3OHC16:1, 9Z	3OHC16	C18	C18:1, 11Z	C18:2, 2E 11Z	C20:1, 13Z	3OC18:1, 11Z	3OHC18	3OHC18:1, 11Z	C20	C20:2, 2E 13Z	3OC20	3OC18	3OC20:1, 13Z	3OHC20	3OHC20:1, 13Z	HEHEAA
RALPH06657	0.141964	MLSWQEQQIQSMLSAESAPTFFDALSGVAKQLGFDYCSYDMRLPWPLAEPKVLNLNNYPTTWQQRYAQESYQHIDPTVAHGRQSNLPLVWSDAQVTSNRSFWEDAHAHGLHTGWAQSCHDAKGISGLLNLSRSDESISAAELREISKKLSWLVNAAHEGLSLLLIQEHMPEAAAQLTAREIDVLRWTADGKTSGEISEIMRISDRTVNFHISNALKKLNATNKTAAAVKAVRFGIL	2609800158 regulatory LuxR family protein [Collimonas sp. OK307]	3OHC14:2, 7Z 10Z	3OHC14:1, 7Z	3OHC6	C14:2, 2E 7Z	Cinn	PA	3OC14	3OC14:1, 7Z	3OHC4	3OHC14	3OC4	C14:1, 7Z	pC	C4	3OHC10	C14	3OHC8	IV	3OHC16:1, 9Z	3OC6	3OHC16:2, 7Z 10Z	C10:1 3Z	C16:2, 2E 9Z	3OHC16	C6	C12:2, 2E 4E	3OC8	C8	3OC16:1, 9Z	C12:2, 2E 5Z	C16:1, 9Z	3OC12	3OHC12:1, 5Z	3OC10	C5:1, 2E	C16	3OC16	3OHC12	3OC12:2, 5Z, 8Z	C12:1 5Z	C12	3OHC18:1, 11Z	3OHC20:1, 13Z	3OHC18	3OC12:1, 5Z	3OC18:1, 11Z	C18	C18:1, 11Z	3OHC20	HEHEAA	C18:2, 2E 11Z	C10	C20:2, 2E 13Z	3OC20:1, 13Z	C20:1, 13Z	3OC18	C20	3OC20
RALPH06658	0.154668	VASTLDQTLEIIARIDRAVTPEEICDGLTSFTARFGLGSMIAGTMPSPTDRRRQQEQHLLLSGFPDGWMDRYLSQNYVHIDPVIRRIQSDLAPFEWSQALPYISSRTASVAHRMFGEAREHRLATGFAVPLITPDGAIAAISFGGERLELPPEAPGMISMIGSYAIGRAIELRSREARRRDAGLTPREIECLKWAADGKTEWEISVILTISEHTADKHLANAQRKLRAANRAQAIANAMRLGLIL	2910821784 LuxR family transcriptional regulator, quorum-sensing system regulator BjaR1 [Stappia albiluteola F7233]	PA	pC	C6	C12:2, 2E 4E	C12:2, 2E 5Z	C12:1 5Z	IV	C10	C5:1, 2E	C10:1 3Z	Cinn	C4	C12	C8	C16:1, 9Z	3OC4	3OC14	3OC16:1, 9Z	C16	C14:1, 7Z	3OHC16:1, 9Z	3OHC16:2, 7Z 10Z	3OHC6	3OHC14	3OC6	3OC10	3OHC14:1, 7Z	C18:2, 2E 11Z	3OHC4	C16:2, 2E 9Z	3OC8	3OHC14:2, 7Z 10Z	C18	C14	C14:2, 2E 7Z	3OC12:2, 5Z, 8Z	C18:1, 11Z	3OC16	3OHC8	3OHC10	3OC14:1, 7Z	3OHC12:1, 5Z	3OC18:1, 11Z	3OHC16	3OC12	C20:1, 13Z	3OHC12	3OC12:1, 5Z	3OHC18:1, 11Z	3OHC18	C20:2, 2E 13Z	3OHC20:1, 13Z	C20	3OC18	3OC20:1, 13Z	3OC20	3OHC20	HEHEAA
RALPH06659	0.00645291	LDLIDLNTLPDNEARFPAFIDDLCDKLELDFASYAAMSPLSGDVRFYANYPDAWVTHYTNNEFHLVDPAIHMSSKSVAPVDWSRFQRNKDFNRVFGDGHDFGIPDVGLSVPIRGPYGEFGLLSVSKDCKDDAWAKLKRSIIGDLQVAAVHMHDNVMKSGMLPNYLANPSLSTREKEILQWVAAGKSQQDIGDILSISHRTVEVHLRSGREKLNALTTAQAVGRSISLGLIYPA	2617238919 DNA-binding CsgD family transcriptional regulator [Dpulchra_bleached_metagenome_bin332]	3OC8	3OHC8	3OHC6	C8	3OC6	IV	PA	3OHC10	C6	C4	Cinn	3OC4	pC	3OC10	3OHC4	3OHC20:1, 13Z	C18	C18:2, 2E 11Z	C5:1, 2E	C10	3OC20:1, 13Z	C10:1 3Z	3OHC20	3OHC18:1, 11Z	3OC12:2, 5Z, 8Z	C12:1 5Z	C18:1, 11Z	3OC18:1, 11Z	3OHC18	3OC18	3OHC14:2, 7Z 10Z	3OHC16:2, 7Z 10Z	C20:2, 2E 13Z	C16	3OHC16:1, 9Z	C16:1, 9Z	C12	3OC20	C12:2, 2E 5Z	3OC16:1, 9Z	3OHC16	C12:2, 2E 4E	C20:1, 13Z	3OHC14:1, 7Z	C20	3OC12	3OHC12:1, 5Z	3OC14	3OC16	3OC12:1, 5Z	3OC14:1, 7Z	3OHC14	3OHC12	C16:2, 2E 9Z	C14:1, 7Z	C14:2, 2E 7Z	C14	HEHEAA
RALPH06660	0.107481	MPMPDRDVAPTVRRAAPHPDDDAVMQALCRIPEAATVQEVWDLLTRMLAGFGFERVNYGYTRFRSGPSIGDPDDVLFLSTHALDRVRAFHESGVYLRSADYRWVRENVGACPWDWVWKERAAGRLSAEECRTLEEMGTGRGRAGYTISFPEGAPRSKGAMGLAAGPDVTQAQCDVLWEVSGTRIMALAHAAHARLTHLPVPSARAALTVRQRELLEWIADGKTLQDIGVITGRSVSAIEKTLRRAREALMVETTAQAVAKAAFLNQIFVRGCFEAE	2790432749 DNA-binding CsgD family transcriptional regulator [Oceanicola sp. 22II-s10i]	C10:1 3Z	3OHC14:2, 7Z 10Z	3OC12:2, 5Z, 8Z	3OC10	C12:2, 2E 5Z	C10	C14:2, 2E 7Z	3OHC16:2, 7Z 10Z	3OC8	C12:1 5Z	C12:2, 2E 4E	3OHC10	3OC12:1, 5Z	3OC14	3OC14:1, 7Z	3OHC8	C12	C14:1, 7Z	3OHC18:1, 11Z	C16:2, 2E 9Z	3OHC14	3OHC12:1, 5Z	3OHC14:1, 7Z	3OHC16:1, 9Z	C14	3OHC12	3OC12	3OC16:1, 9Z	IV	3OHC16	3OHC6	3OC16	C16:1, 9Z	3OHC18	HEHEAA	C18	Cinn	C16	3OC18:1, 11Z	3OC20:1, 13Z	3OC6	3OC4	PA	C6	C20:2, 2E 13Z	3OHC20	C8	C18:2, 2E 11Z	C4	3OHC20:1, 13Z	3OHC4	C5:1, 2E	3OC20	C18:1, 11Z	3OC18	pC	C20	C20:1, 13Z
RALPH06661	0.224037	MTRAVEVVSGMDAGASALDTASTLRARRAAPAMASPTSPTMAHHGIRFYGERQIVPVRARPRQGGSPGLVSALAGEGTHEGRSTVMQAAIHAIGFDYLGYGTAANVGGHIQPRTFFDTYTAPGWRDRYFRERYFEIDPRNPQPGMFGLPMVWDADDLEHTPPGGIPPLRLRRFLDDLRDAGIRSGVFLNLPMPGTSDIVIISFMSGIESRRWIGDTVLGQALTVGLGLHEFLTCHAEIPTAGRPKEGLSDVQRDILACLAQGLSDKEIARRMDMSIFNVDYHMRRLRSHFGVRNRVQLAAAATLLRPAAPLPGHPVAGDTAPAIITDHRAAALAG	2609844614 DNA-binding CsgD family transcriptional regulator [Cupriavidus sp. OV038]	Cinn	pC	C5:1, 2E	C8	C10:1 3Z	PA	3OC8	C12:2, 2E 4E	3OC12	C10	C6	3OHC8	C12	3OHC10	C4	3OC6	3OC4	3OC14:1, 7Z	3OC12:1, 5Z	C12:2, 2E 5Z	3OHC4	3OC10	C16:2, 2E 9Z	C14:1, 7Z	C12:1 5Z	3OHC6	3OC12:2, 5Z, 8Z	C14:2, 2E 7Z	3OC16:1, 9Z	C14	3OHC12	3OC14	IV	C16:1, 9Z	3OHC14	3OHC16	3OHC14:1, 7Z	C16	3OHC16:2, 7Z 10Z	3OHC14:2, 7Z 10Z	C18:1, 11Z	3OHC16:1, 9Z	3OC16	3OC18	3OHC12:1, 5Z	C20:1, 13Z	HEHEAA	C18:2, 2E 11Z	C20:2, 2E 13Z	C18	3OHC18	3OHC18:1, 11Z	3OC18:1, 11Z	3OC20	3OC20:1, 13Z	3OHC20:1, 13Z	C20	3OHC20
RALPH06662	0.194797	MINHLERLIEATTVEDVWQLHCEKMADYGFDRLLYGFTRFRTATGLGAREDFLIMTNHSGDYAEKFMSDGMYLHAPMVKWALANNGACSWSWWTDHVDSMTKSERQVVEFNRKHGVTAGYSISFRDASIRSKGAIALTAQKGMSQDEVEEIWKHHGRDIIVMNNVAHLKLINLPYSSPARQLTKRQCEALEWVRDGKTTQEAAEIMGLTPATVEKHLRLAREALDVETTAQAVLKATFQNQIFVFEPQPNT	2883545424 LuxR family transcriptional regulator, quorum-sensing system regulator SdiA [Oceaniglobus ichthyenteri YLY08]	C12:2, 2E 5Z	C14:2, 2E 7Z	C16:2, 2E 9Z	C12:1 5Z	C10	C14:1, 7Z	C10:1 3Z	C8	3OC10	C12:2, 2E 4E	C14	C16	3OC8	C16:1, 9Z	Cinn	C12	3OHC16:2, 7Z 10Z	3OHC10	3OC16	IV	C18:2, 2E 11Z	3OC14:1, 7Z	3OC16:1, 9Z	3OHC8	PA	3OHC16:1, 9Z	3OHC14:2, 7Z 10Z	C5:1, 2E	pC	C4	3OHC12:1, 5Z	3OHC12	3OHC18:1, 11Z	3OHC16	C6	C20:1, 13Z	3OC12:2, 5Z, 8Z	3OHC14	3OHC14:1, 7Z	3OC14	3OC20:1, 13Z	C18	3OHC18	3OC12:1, 5Z	3OHC20:1, 13Z	3OC6	3OC12	3OC18:1, 11Z	3OHC20	C20	3OC18	C18:1, 11Z	C20:2, 2E 13Z	3OHC6	3OHC4	3OC20	HEHEAA	3OC4
RALPH06663	0.43416	MSVMAQAANQLGFEFGAIGMRLPLPLSNPKTVMLSNYAPAWRERYETARYLSVDPTVAHAVLSTRPVLWSDQVFAQAGQLWEDAHAHGLRVGWAQPMHDIKGIASLLTLSRSHDAISPAELGDKTPQVAWLAQAVHETLAGVLASRPGSAAEVKLTVREIDVLRWAGDGKTAGETADILGIAERTVVFHIDNALRRLGAGNKTAGVLKAAMLRLI	2917727928 DNA-binding CsgD family transcriptional regulator [Janthinobacterium sp. FT58W]	C10	3OHC10	C10:1 3Z	3OC10	C12	C12:1 5Z	3OHC12:1, 5Z	3OC12:2, 5Z, 8Z	C12:2, 2E 5Z	3OC12:1, 5Z	C12:2, 2E 4E	PA	3OC12	3OHC12	C14:1, 7Z	Cinn	IV	C4	C6	C14:2, 2E 7Z	3OC14:1, 7Z	C8	pC	C5:1, 2E	3OHC8	C14	3OHC14	3OC14	3OHC14:2, 7Z 10Z	C16	3OHC14:1, 7Z	3OC8	3OC16	3OHC16	3OHC6	3OC16:1, 9Z	C16:1, 9Z	C16:2, 2E 9Z	3OC6	3OHC16:1, 9Z	3OHC16:2, 7Z 10Z	3OHC4	3OC4	3OHC18	C18:2, 2E 11Z	C18:1, 11Z	C18	3OC18:1, 11Z	3OHC18:1, 11Z	3OC20:1, 13Z	3OHC20:1, 13Z	C20:1, 13Z	C20:2, 2E 13Z	3OC18	HEHEAA	3OHC20	C20	3OC20
RALPH06664	0.310143	MITTVEDFIERTQQANSEAELKNLFLPVMRAVGYENAVFARAQNKRLISIPWSEFPPGYLDNYKAMQWDRIDPVVQKIHYARGSFRWSDTCDPKQISRTDRDFFESCRELGVHSGITIPMRGPARETDLISLSFREKGAPADEKTGFVYMVCVQYWLKYCELADGRRSLDAGLTAQEVECLKWCKEGKTNWEIGEILSISQKTVEFHVGNTMKKLGASNRITAVIMGIKSGIIQL	2841977036 DNA-binding CsgD family transcriptional regulator [Bradyrhizobium sp. CIR48]	C6	C5:1, 2E	PA	C8	C4	IV	C10	3OC10	C10:1 3Z	Cinn	3OC8	3OC6	3OHC10	C14	C16	C14:1, 7Z	C12	pC	3OC14:1, 7Z	3OHC6	3OHC8	3OC14	C16:2, 2E 9Z	C16:1, 9Z	3OC12	C12:2, 2E 4E	3OC12:2, 5Z, 8Z	3OC12:1, 5Z	C12:1 5Z	C14:2, 2E 7Z	C12:2, 2E 5Z	C18:1, 11Z	3OC16	3OC16:1, 9Z	3OHC14	3OHC12	3OHC14:1, 7Z	C18	3OC4	3OHC16	3OHC4	C20:1, 13Z	C18:2, 2E 11Z	3OC18:1, 11Z	3OHC12:1, 5Z	3OHC14:2, 7Z 10Z	3OHC16:2, 7Z 10Z	C20:2, 2E 13Z	3OC18	3OHC16:1, 9Z	3OC20:1, 13Z	3OC20	3OHC18	C20	3OHC18:1, 11Z	3OHC20	HEHEAA	3OHC20:1, 13Z
RALPH06665	0.103045	MSYMTTSERQLSLSAEIGTVKTRVEFAQTLGRTARAFGFEHISFMFAPTPESTLSKALVIETTLPSAYFNQFDRARMMRSPAFAMGMSQSVLPRVWNNTSATSPTVLPVELKELLLAHGMTMGVAIPAYLVDGERILFWFGGDRAPLGQIELNELMMITHYLVDAYNLVKQSKNATLPTLSAREREVVRWTAQGKTSIEIGQILSLSDHTVNAYMMSAIRKLDCVNRTQLVAKAIRMKLIS	2585258269 DNA-binding CsgD family transcriptional regulator [Rhizobium sp. YR519]	Cinn	3OHC6	C5:1, 2E	3OC6	3OC4	C12:2, 2E 4E	pC	C6	C12:2, 2E 5Z	3OC8	3OC10	C16:2, 2E 9Z	C4	C14:2, 2E 7Z	C8	IV	PA	C10:1 3Z	C12:1 5Z	3OC16	3OHC4	3OC20:1, 13Z	3OHC14:2, 7Z 10Z	3OC14	C12	3OHC16:1, 9Z	C14	3OC18	3OC12	3OC14:1, 7Z	3OC16:1, 9Z	3OHC18	3OC12:2, 5Z, 8Z	3OHC14	C14:1, 7Z	C10	3OHC14:1, 7Z	3OHC16:2, 7Z 10Z	3OHC16	C20:2, 2E 13Z	3OHC10	HEHEAA	3OHC12:1, 5Z	3OC20	C16:1, 9Z	3OHC8	3OHC18:1, 11Z	3OC12:1, 5Z	3OHC12	3OC18:1, 11Z	3OHC20:1, 13Z	C16	C20:1, 13Z	C18:1, 11Z	C18:2, 2E 11Z	3OHC20	C18	C20
RALPH06666	0.00927606	MGASKFDSDIARRAFDAVAAAEKATSLAQLDEVVGRELKSFGYEIVIGVRMARRAGVRSVDMLFGNVDHPWVVHYGERGHAEHCPITRHATAAPTFWTQLKAQPLAPREQLVFDELADFGLHDGYIVTVDRGQEGAFATSMAAERADCEDPYQRAATHLLAIHFGLAGMRLWREAAGAPPAGKTLSVRQIECLKWVRDGKSSADISEILGISARTVDEHVERACRRLAVKTRVQAVAEAALQGLLDL	2920812234 DNA-binding CsgD family transcriptional regulator [Caulobacter sp. 17J80-11]	C5:1, 2E	3OC4	Cinn	C4	3OHC4	IV	pC	3OHC6	3OC6	C12:2, 2E 5Z	3OC18	PA	3OC8	3OC10	C10:1 3Z	C14:1, 7Z	3OC12:1, 5Z	C6	3OC16	3OC14	3OC12	3OC14:1, 7Z	3OC18:1, 11Z	C16:1, 9Z	3OHC12:1, 5Z	C10	C14:2, 2E 7Z	3OHC14:2, 7Z 10Z	C14	C12:1 5Z	3OC20:1, 13Z	3OHC10	C16	C8	3OHC14:1, 7Z	3OHC14	3OHC16:2, 7Z 10Z	3OHC12	3OHC8	3OHC16	3OC20	3OHC16:1, 9Z	C16:2, 2E 9Z	C12:2, 2E 4E	3OC16:1, 9Z	3OC12:2, 5Z, 8Z	C20:2, 2E 13Z	C18	3OHC20:1, 13Z	C20	HEHEAA	C18:1, 11Z	C18:2, 2E 11Z	3OHC20	C12	3OHC18	3OHC18:1, 11Z	C20:1, 13Z
RALPH06667	0.333938	MSLDYIEALTNAHSLEALWDMHTACMADYGFDRLIYGYTNFRTDASLGSEDDFMVLSNHDRDYLDRFLGDGLYFSGPMMRWALNNTGACSWSWVAEQIENGRLSDHEMKVFRINAEMGVTAGYTISFPTISSRTKGAMAMTARRGMSQKDVDDIWERDGRFIELINNIAHLKILSLPYEYPKRALTKRQREVLEWVGDGKTIQDIATLIDRTPATVEKHLRLAREALDVETTAQALLKASFLHQIYKPESEA	2987162749 LuxR family transcriptional regulator, quorum-sensing system regulator SdiA [Shimia sp. CNT1-13L.2]	C16:2, 2E 9Z	C14:2, 2E 7Z	C14	C14:1, 7Z	C12:2, 2E 5Z	C12:1 5Z	C16:1, 9Z	C16	C18:2, 2E 11Z	C10:1 3Z	C10	C12:2, 2E 4E	3OHC16:2, 7Z 10Z	3OC16:1, 9Z	3OC8	3OHC16:1, 9Z	C5:1, 2E	C12	3OHC16	C18:1, 11Z	Cinn	3OHC18	PA	C8	3OHC20:1, 13Z	3OC10	C20:1, 13Z	3OC20:1, 13Z	3OC16	3OHC12:1, 5Z	3OC18:1, 11Z	3OHC8	C18	3OC18	3OC12:2, 5Z, 8Z	3OHC14:1, 7Z	3OHC18:1, 11Z	3OHC14	IV	C20:2, 2E 13Z	3OHC10	3OHC14:2, 7Z 10Z	3OC14	3OC20	3OHC12	3OHC20	C20	3OC12:1, 5Z	3OC14:1, 7Z	3OC12	pC	C6	C4	HEHEAA	3OHC6	3OC6	3OC4	3OHC4
RALPH06668	0.218996	MQAKLAELHGRLSSGGSLDEQMDSAADLVAQLGFDALVYDYSPVPLDHLGELITPSVLKLRQTPGDWQDLWCTEGFYQIDPVQQLAVSSVAAFAWSYVPKGETVLQRLIDHRHAPVVGYLLDAQLACGVTVPLHLPRGGLATLTGLRSQASQRDLDDARANLAGFSLIAHALQEVAYPLLGKEAANRAIRLTPRELECLRWAAEGLTAAQIAERLNRSLATVSLHLTSAMHKLGAKNRVQAVARAVHYRLLDN	8047772200 LuxR family transcriptional regulator, quorum-sensing system regulator SdiA [Pseudomonas citri OPS13-3]	HEHEAA	3OC4	C5:1, 2E	PA	Cinn	C4	C8	C6	3OHC16:2, 7Z 10Z	3OC12:1, 5Z	IV	3OHC4	3OC6	3OHC6	3OC8	C12:2, 2E 4E	C12:2, 2E 5Z	3OC12	3OHC8	3OHC10	C10:1 3Z	C16:2, 2E 9Z	3OHC12:1, 5Z	C12:1 5Z	3OHC14:1, 7Z	3OHC14:2, 7Z 10Z	3OC16:1, 9Z	3OHC14	pC	3OC10	3OC14	3OHC12	C14:2, 2E 7Z	3OHC16:1, 9Z	C14:1, 7Z	C14	3OC12:2, 5Z, 8Z	C10	3OHC18:1, 11Z	3OHC16	3OC14:1, 7Z	C18:2, 2E 11Z	3OC16	C12	3OC18	3OHC18	C20:2, 2E 13Z	3OC20:1, 13Z	C16:1, 9Z	C18:1, 11Z	3OC20	C20:1, 13Z	C16	3OC18:1, 11Z	3OHC20:1, 13Z	C20	3OHC20	C18
RALPH06669	0.291793	MSDSFSLVPSVPFPKVATEAFAVEFCRFLDQTDAVARSDQLFDLLSGFALNFDCPWIAYGPLRPNQKVLPLARCDPEVMLNYPDEWLKRYSEMGYDRIDPIINKSRKRVCAFRWSEVYSDASTTEIERRVFDEAAMFGLRSGISVPMHGPDSSFAIMSFAQPSECEFDNRTITYLQLAAAHFHLKIARLANSSGIASAPNLSPREKECIFWVARGKSSWDIGIILGISDNTVNFHVKNAMRKLDVTSRTVAAMKAVDFGIIQL	2805932068 DNA-binding CsgD family transcriptional regulator [Rhizobium sophoriradicis L101]	PA	C8	C10	IV	Cinn	C6	pC	C5:1, 2E	C4	3OC10	C10:1 3Z	C14:2, 2E 7Z	3OC8	3OHC6	3OHC10	C12:1 5Z	C12:2, 2E 4E	3OC6	3OHC8	C14:1, 7Z	3OHC4	C12	3OC4	C12:2, 2E 5Z	C16:2, 2E 9Z	3OC14	3OC14:1, 7Z	C14	C16	3OC12	C16:1, 9Z	3OHC14:2, 7Z 10Z	3OC12:1, 5Z	3OC12:2, 5Z, 8Z	3OHC16:2, 7Z 10Z	3OC16:1, 9Z	3OHC12:1, 5Z	3OHC14:1, 7Z	3OHC14	3OC16	3OHC16:1, 9Z	C18:1, 11Z	3OHC12	3OHC16	C18:2, 2E 11Z	C18	3OC18:1, 11Z	C20:1, 13Z	3OHC18:1, 11Z	C20:2, 2E 13Z	3OHC20	3OHC20:1, 13Z	3OC18	3OHC18	3OC20:1, 13Z	HEHEAA	C20	3OC20
RALPH06670	0.235531	MTKNMPLLFETFLEKLSESVDETDFRDAMAGAAAALDLLTFAYLSLPLQSCGEPKLISNYPPPWTAHYLQNQYQKVDPVIMRARCGGCPFPWGSDLRGVEMSPAQQKLFDEAAQFSIRCGLTIPIIDRRGCVAAMTFAADKPNSAFLRVAERYEQALQLMATCFHIYARRKLSGNRTVDGVSLTPREYECLQWAARGKSAWAVGCILGIKPRTVDFHLDNAKKKLGVHTKDQAIALLASSRSSIL	2699361643 LuxR family transcriptional regulator, activator of conjugal transfer of Ti plasmids [Mesorhizobium sp. LNHC229A00]	3OC6	C6	C4	IV	3OHC6	C8	3OC8	C5:1, 2E	PA	C10	3OHC8	Cinn	3OHC10	3OC10	3OC4	3OC12	pC	3OHC4	3OHC12	C12	C10:1 3Z	3OC12:2, 5Z, 8Z	3OC14:1, 7Z	3OHC14:2, 7Z 10Z	3OHC14	3OC12:1, 5Z	3OHC12:1, 5Z	3OHC16:2, 7Z 10Z	C20:1, 13Z	C12:2, 2E 5Z	3OC14	C14	3OHC16	3OC16:1, 9Z	3OC16	C12:1 5Z	3OHC14:1, 7Z	3OHC16:1, 9Z	C14:1, 7Z	3OC18:1, 11Z	C16	C12:2, 2E 4E	C18:2, 2E 11Z	C14:2, 2E 7Z	C18:1, 11Z	C16:2, 2E 9Z	3OC20:1, 13Z	C16:1, 9Z	C20	3OHC18	C18	3OC20	C20:2, 2E 13Z	3OHC18:1, 11Z	3OHC20:1, 13Z	3OC18	HEHEAA	3OHC20
RALPH06671	0.145191	MHRIFQNFVEQLSSALDAEALREAMTEASTALDLSCFAYLSVPSQPSANVELISTYPSNWTKHYLRHHYELFDPIIIQAIGHPEPFEWGLGVGSSTPTEPQRELLEEAARFGIRYGFTVPIHDNRGPVAAMTFAADERRPQFERSIAEHSRVLQLMAIYFHAHARRKISHLRVINGVSLSAREFECLEWAAQGKSTWEIGRILGISRHTVATYLENVKTKLGVRTTVQAVARLMESKSTLR	2695379088 LuxR family transcriptional regulator, activator of conjugal transfer of Ti plasmids [Bradyrhizobium canariense GAS369]	C6	C4	3OC6	C8	3OC8	IV	3OHC6	C5:1, 2E	PA	3OHC8	3OHC4	C10	3OC4	3OC12:2, 5Z, 8Z	Cinn	3OC10	3OC12	pC	3OHC10	3OC14:1, 7Z	3OC14	3OHC14	3OC12:1, 5Z	C12	C10:1 3Z	C14:2, 2E 7Z	C20:1, 13Z	3OHC12:1, 5Z	3OHC12	C12:2, 2E 5Z	3OHC14:1, 7Z	C14:1, 7Z	C14	C12:1 5Z	C12:2, 2E 4E	3OC20:1, 13Z	3OHC14:2, 7Z 10Z	C16	3OC16	C16:1, 9Z	3OHC20	C16:2, 2E 9Z	3OC16:1, 9Z	3OHC20:1, 13Z	C20	3OHC16:1, 9Z	HEHEAA	3OC20	C18:2, 2E 11Z	C18:1, 11Z	3OHC16	3OHC18:1, 11Z	C18	3OHC16:2, 7Z 10Z	3OC18:1, 11Z	3OC18	C20:2, 2E 13Z	3OHC18
RALPH06672	0.305707	VDEDFRSLIDMAEASHDERMIKNAVKSFAKACGFERFAYLQTEGAEVKTFNSYPRPWEGVYLANRYARIDPVVTEAKRRMDMFAWTADDWPDRGSSELRQFRDKAVEHGICSGVTIPVEGSYGSTVMLTLASSERKSEVPRLRDARKATQAVMAIHYCLKIVGAASLVAPRQALSPREGRCLMWAMKGKSAPEIAMITGINARTVQHYLDSARRKFEAKTIPQLVAIAKDRGLF	2739099835 LuxR family transcriptional regulator, activator of conjugal transfer of Ti plasmids [Rhizobium mesoamericanum DSM 28449]	C8	3OC8	3OHC8	3OHC10	3OC6	3OC10	C6	3OHC6	C10:1 3Z	3OC14	C10	PA	3OC12	C4	C5:1, 2E	3OHC14	C12	3OHC4	3OC4	Cinn	IV	3OHC12	pC	3OC14:1, 7Z	C12:2, 2E 4E	3OC12:1, 5Z	3OC16:1, 9Z	3OC12:2, 5Z, 8Z	3OHC14:1, 7Z	3OHC12:1, 5Z	C12:1 5Z	C12:2, 2E 5Z	3OHC16:2, 7Z 10Z	C14	3OC16	C14:2, 2E 7Z	C14:1, 7Z	3OHC14:2, 7Z 10Z	C16	3OHC16:1, 9Z	C16:1, 9Z	3OHC16	3OC18:1, 11Z	C16:2, 2E 9Z	3OC18	3OHC18	C20	C18	C20:1, 13Z	3OHC18:1, 11Z	HEHEAA	C18:2, 2E 11Z	3OHC20	3OC20	C20:2, 2E 13Z	3OC20:1, 13Z	3OHC20:1, 13Z	C18:1, 11Z
RALPH06673	0.214156	MSDVDVESMEILTAISGILSAATPDACTKLFRGILDRCGIDTFAAGEIDLHHRARCVFHIIDWPDDWRRYYFASGLVNRDPFLSALERYTRPFTWAELRADRTLPRLGTEALDKAAEAGWIDGLIVPIPRGGQRVGLISMVARRSMITERQKLLLPPLCICFHVRLRGMIAGHDLPVAPAGLTARELDCLPLVSKGFSDREIAAELNISVSTAHEHVENARKRFEAGTRSELVAAAVSLGVIHF	2927150714 DNA-binding CsgD family transcriptional regulator [Pararhizobium capsulatum DSM 1112]	Cinn	pC	C12:2, 2E 5Z	C12:1 5Z	C8	C12	C10:1 3Z	C10	C14:2, 2E 7Z	C14:1, 7Z	C6	3OHC16:2, 7Z 10Z	C12:2, 2E 4E	C14	C16:2, 2E 9Z	3OHC8	3OC12	3OHC6	3OC6	3OC8	3OHC10	3OC12:1, 5Z	3OHC12:1, 5Z	3OC14	C16:1, 9Z	PA	C16	3OHC16:1, 9Z	3OC10	C5:1, 2E	3OHC16	3OHC12	3OC14:1, 7Z	C18:2, 2E 11Z	3OC12:2, 5Z, 8Z	3OHC14:1, 7Z	3OHC14:2, 7Z 10Z	3OC18:1, 11Z	C18:1, 11Z	3OC16	3OHC14	3OHC18:1, 11Z	3OHC18	3OC20:1, 13Z	C20:2, 2E 13Z	3OC16:1, 9Z	C18	3OHC20:1, 13Z	C4	3OHC20	3OC18	C20:1, 13Z	3OC20	IV	3OC4	3OHC4	C20	HEHEAA
RALPH06674	0.188344	VTIRPGLTMNDDGPIALNLAQALDFIERLQSMDDSARVIAEFERIIQRFGCSMFSAGLVENPTRVSTPILISTWPEEWQAHWVEKKLWHVDPIVHANLVRTEPFEWKDIFQVSSREGRKVFYEARAFGLADGFTVPSHQLSGPINTVTVVGEKLDWSPKERAMMHMLCLYFVGTLKRLMNEGRDRDEAPSPAFTAREVQVINYIASGKTSTEVADILGISENTVGFHMKRILSKLDCHTRTQAVVEPYRRGYLRP	2887708673 LuxR family transcriptional regulator, quorum-sensing system regulator BjaR1 [Marinicauda algicola JCM 31718]	Cinn	PA	C6	pC	C10	3OC12	C5:1, 2E	C10:1 3Z	IV	C12:2, 2E 4E	3OC10	C12:2, 2E 5Z	C8	3OC8	3OHC10	C12:1 5Z	3OC12:2, 5Z, 8Z	C4	3OC12:1, 5Z	C12	3OHC14	3OHC12:1, 5Z	3OC16:1, 9Z	C14	3OHC16:1, 9Z	3OHC12	3OHC16:2, 7Z 10Z	3OC16	3OHC14:1, 7Z	C14:2, 2E 7Z	3OC6	C16:2, 2E 9Z	3OC14	3OHC14:2, 7Z 10Z	3OHC6	C14:1, 7Z	3OC14:1, 7Z	3OHC8	3OHC4	3OHC16	3OC4	C16	C16:1, 9Z	3OC18:1, 11Z	C18	3OHC18	C18:2, 2E 11Z	C18:1, 11Z	3OHC18:1, 11Z	C20:1, 13Z	C20:2, 2E 13Z	3OC18	3OC20:1, 13Z	C20	3OC20	3OHC20	3OHC20:1, 13Z	HEHEAA
RALPH06675	0.251664	MAKRQSTPDTAFDSVRSCRTVEEAVFAFRAEYQVAHATYHLAQTTISALDSAYVRTTYSAEWVSRYLQRNYVDIDPVLKEGVQRQLPFDWSELEMSAAVLPLFEDALAHGLGPSGYSIPIIDKNFRRALLSINSFETGEAWSDLVNRHKAAWAEAAFLIHDMAMKEIHGGNDQALHLSPREIECLTLAARGKDHKDIALILGLSGHTVQGYLKSARHKLGSVNIPQAIAEAIRSRIISP	2665431169 LuxR family transcriptional regulator, quorum-sensing system regulator CinR [Hoeflea phototrophica DFL-43]	3OHC10	3OHC6	3OHC8	C8	3OC6	3OC10	3OC8	C10	3OHC12	IV	3OHC4	C6	3OHC12:1, 5Z	C10:1 3Z	C4	PA	3OC12	C12	3OC12:2, 5Z, 8Z	3OC14:1, 7Z	C5:1, 2E	3OC14	3OC12:1, 5Z	3OC4	3OHC14:1, 7Z	C14	C12:1 5Z	3OHC14	C12:2, 2E 5Z	3OHC16	Cinn	C12:2, 2E 4E	3OHC14:2, 7Z 10Z	3OHC16:1, 9Z	3OHC16:2, 7Z 10Z	3OC16:1, 9Z	pC	3OC16	3OHC20	3OHC20:1, 13Z	C16	C14:2, 2E 7Z	C14:1, 7Z	C16:1, 9Z	3OC20:1, 13Z	3OHC18:1, 11Z	3OC18:1, 11Z	C16:2, 2E 9Z	C20:1, 13Z	C20	3OC20	C18:2, 2E 11Z	3OC18	3OHC18	C20:2, 2E 13Z	C18:1, 11Z	C18	HEHEAA
RALPH06676	0.218592	MATADEIYLELQRQTQILEFDYFSLCVRHPVPFTRPKVSVHSSYPAAWMSHYKSENYFAIDPVLRRENFIHGHLPWTDELFADAQALWDGARDHGLRKGITQCLMLPNHALGFLSVSRASQFGKMMNNEEIELRLQMLVQMALTALLRLEHETVMPPEMKFSKREKEILKWTAEGKTSAEIAIILSISENTVNFHQKNMQKKFNAPNKTQIACYAAATGLI	2688363740 LuxR family transcriptional regulator, quorum-sensing system regulator SdiA [Lelliottia amnigena ZB04]	C4	IV	PA	C8	C6	C10:1 3Z	C5:1, 2E	3OC8	C10	C12	3OC10	3OHC10	3OHC8	pC	C14	Cinn	3OC6	3OC14:1, 7Z	3OC4	3OHC6	C14:1, 7Z	C12:2, 2E 4E	C12:1 5Z	C16	C12:2, 2E 5Z	3OC12	3OHC14	3OHC12	C14:2, 2E 7Z	3OC14	3OHC16:2, 7Z 10Z	C16:1, 9Z	3OC16	3OHC16:1, 9Z	3OHC16	3OC16:1, 9Z	C16:2, 2E 9Z	3OHC14:1, 7Z	3OC12:2, 5Z, 8Z	3OHC14:2, 7Z 10Z	3OC12:1, 5Z	C18	C18:1, 11Z	3OC18:1, 11Z	3OHC4	3OHC12:1, 5Z	3OC18	3OHC18	3OHC18:1, 11Z	HEHEAA	C18:2, 2E 11Z	3OHC20:1, 13Z	C20:1, 13Z	3OC20:1, 13Z	3OC20	C20	3OHC20	C20:2, 2E 13Z
RALPH06677	-0.0455737	METADVQELRECLDRLRRSQTFEEATDELVKAGLVLGASKTAWAPDLSRPYFDAEMDAFHRRQGWPDDIMRIWWDEHATLKMPFYIRCRFEHLPFATDLMAADRTSSISPEQRRAATIVLGMGITDLITVPIHLPKGQVAMVTWAGNFERRAAHLLDKTSPELVAIGHFFMDVFLRRFGRRGTTESELARLTPREWECLRLTAQGYREREVANLTGVSATTVRFHLDNVAKKLGASTRTQAVALAAQMGMLGPIGN	8016593495 DNA-binding CsgD family transcriptional regulator [Bradyrhizobium sp. LM2.7]	3OHC16:2, 7Z 10Z	pC	3OC16	3OC18	C18	3OC14	3OC18:1, 11Z	C12:2, 2E 4E	C16:2, 2E 9Z	3OC20	3OHC16:1, 9Z	3OHC14:1, 7Z	C14:2, 2E 7Z	C20	C14:1, 7Z	3OHC4	3OHC16	C20:2, 2E 13Z	3OC4	C18:2, 2E 11Z	3OHC14	3OHC12:1, 5Z	Cinn	3OHC6	3OHC14:2, 7Z 10Z	3OHC18:1, 11Z	3OHC20:1, 13Z	C20:1, 13Z	3OHC18	C10	C12:2, 2E 5Z	C18:1, 11Z	C5:1, 2E	C4	C16:1, 9Z	C6	3OC12:2, 5Z, 8Z	3OC16:1, 9Z	C16	3OHC12	3OC12	C12	3OHC20	3OC14:1, 7Z	C12:1 5Z	3OHC10	C14	PA	3OC10	3OHC8	3OC6	3OC20:1, 13Z	3OC8	3OC12:1, 5Z	C8	C10:1 3Z	HEHEAA	IV
RALPH06678	0.400484	VSSWAWDLVQSVERATDTQALFDVIDASAKTLGFEHCAVGMRLAAPVSRPRTFMMSSQPRAWRTRYVSAGYLGSDPTVRNGALSEAPQIWSDEVFRDAPELWSEAQSAGLRHGWAQSSLDAVGLGTMITVSRSSEPITASEIKEKLLRIQQLGHMAHLAFQQRLGSRSEQIVELTGREKDVLRWAADGATSAQTAAALRVKADTVNFHVKNATAKLGTSGKTATVARALLMRLLD	2644993000 DNA-binding CsgD family transcriptional regulator [Pseudorhodoferax sp. Leaf265]	3OHC12:1, 5Z	C12:1 5Z	C12	C12:2, 2E 5Z	C12:2, 2E 4E	3OHC12	3OC12:1, 5Z	3OC12	3OC12:2, 5Z, 8Z	C8	PA	Cinn	3OC14:1, 7Z	pC	C10	C14:2, 2E 7Z	C14:1, 7Z	3OHC8	3OC14	3OHC14	3OHC14:2, 7Z 10Z	3OHC14:1, 7Z	IV	C6	C14	3OHC10	3OC8	C10:1 3Z	3OC10	C4	3OC16	C16	3OHC16	3OHC6	3OC6	3OHC16:2, 7Z 10Z	3OC16:1, 9Z	C16:1, 9Z	C16:2, 2E 9Z	3OHC16:1, 9Z	C18	C18:2, 2E 11Z	3OHC18	C18:1, 11Z	3OHC18:1, 11Z	C5:1, 2E	3OC20:1, 13Z	3OC18:1, 11Z	C20:1, 13Z	3OC18	3OHC4	3OHC20:1, 13Z	3OC4	C20:2, 2E 13Z	3OHC20	3OC20	C20	HEHEAA
RALPH06679	0.235733	MSRLFVVLPHSQGCSILQCEWRIRGRPAGSSTMDRVFETFAERLTESTHADAAQESMADVTTALNLSCFAYLALPHRPGNAPNLISTYPSSWTGLYLKRGYESVDPVIRRAIDQPTPFRWGNGFEPRNRTDSEHALFEEAAKFGIRCGITFPIHDGNGAIAALSFATDEPQRSFERALVEHAQSLRLIAGFFHAHAKRFWTVDRMVGGVVLSPREYECLKWSARGKSAGEIGIILGIAERTAGFHLDNARAKLGVSSIRQAIVLLTESKSRK	8019654176 DNA-binding CsgD family transcriptional regulator [Bradyrhizobium sp. GM24.11]	C6	3OC6	IV	C4	PA	C10:1 3Z	C8	3OHC6	C5:1, 2E	3OC8	C10	3OC10	C12	3OHC8	3OHC10	Cinn	3OC12:2, 5Z, 8Z	3OC12	3OHC16	pC	3OHC12:1, 5Z	3OHC12	3OC12:1, 5Z	C12:2, 2E 5Z	3OC14:1, 7Z	C12:2, 2E 4E	C14:2, 2E 7Z	3OC14	C12:1 5Z	3OC4	3OHC4	3OHC18	C16	3OHC14:2, 7Z 10Z	C18:1, 11Z	C16:1, 9Z	3OC18:1, 11Z	3OC16	3OHC16:1, 9Z	C14:1, 7Z	3OHC16:2, 7Z 10Z	C18:2, 2E 11Z	3OHC14:1, 7Z	3OHC18:1, 11Z	3OHC14	C14	3OHC20:1, 13Z	3OC16:1, 9Z	C18	C20:1, 13Z	C16:2, 2E 9Z	3OC20:1, 13Z	C20	C20:2, 2E 13Z	HEHEAA	3OHC20	3OC20	3OC18
RALPH06680	0.375076	MNTWQENQLQALQSIESEQQLFQAIVSLGRELGFDYCTYGLRAPLPVATPKTLIFSNYPTAWQAQYQAKNYLAIDPTVQHGLRSPLPLLWTDDLFSPARELWEEAQSFGLRYGWAQSSRDFNGITGMLTLARSNEPISDTELNATQFKMAWLTQAAHLGMSRCLTPKLMPEADVKLSNREIAVLRWTADGKTAGEIASILNISERTVNFHIRNVITKLNAANKTSAAVKAALLGLL	2634827261 LuxR family transcriptional regulator, quorum-sensing system regulator SolR [Methylobacter-123 (UID203)]	C10	C10:1 3Z	3OC12:2, 5Z, 8Z	C12:1 5Z	C12:2, 2E 4E	C12	3OHC12:1, 5Z	3OHC12	3OC10	3OHC10	C12:2, 2E 5Z	C8	3OC12:1, 5Z	3OC12	IV	3OHC8	Cinn	PA	3OC8	3OC14:1, 7Z	C14:1, 7Z	C5:1, 2E	pC	3OC14	3OHC14:2, 7Z 10Z	C14:2, 2E 7Z	C4	C14	3OHC6	3OHC14	C6	3OHC14:1, 7Z	3OC6	3OC4	3OC16:1, 9Z	3OC16	3OHC18	C16	C16:2, 2E 9Z	3OC18	3OHC16	3OHC4	C18:1, 11Z	3OHC18:1, 11Z	3OHC16:2, 7Z 10Z	3OC18:1, 11Z	C18	3OC20:1, 13Z	3OHC16:1, 9Z	C18:2, 2E 11Z	C16:1, 9Z	3OC20	3OHC20:1, 13Z	C20	C20:2, 2E 13Z	3OHC20	C20:1, 13Z	HEHEAA
RALPH06681	0.157491	MFHWKPEYLHAFINERRPQRLFDIAVHLTQDLGMEFLGLNIRIQIATQTPRLFLYSNYPHEWIERYQRDELYKQDPAASLSHNSTMPVLWTDDLYREAPHFREAACQNGLRHGWTQSLHDLQHNESQISVARPTGTIGTTEFYGKAGSVQWLCHTLHAVLGEHHLSALCPSQPKMSKRELEVLKWSAAGKTAAECACILALSQSTVNFHMRSVITKTNAANKAGAIAIAAMRGWI	2988783354 DNA-binding CsgD family transcriptional regulator [Pseudomonas sp. SID14000]	PA	IV	C10:1 3Z	C10	C4	3OC14	C12:2, 2E 5Z	Cinn	3OC4	3OHC10	C5:1, 2E	3OC12:1, 5Z	3OHC4	3OHC14:2, 7Z 10Z	3OHC16:2, 7Z 10Z	C6	C12:1 5Z	3OHC14:1, 7Z	3OC10	C12	3OC12	C12:2, 2E 4E	3OC14:1, 7Z	3OC8	3OC16	3OHC16	3OHC8	C14:2, 2E 7Z	3OHC12:1, 5Z	C16:2, 2E 9Z	3OHC12	C18:2, 2E 11Z	3OC12:2, 5Z, 8Z	C8	3OHC14	C14:1, 7Z	pC	3OHC16:1, 9Z	C14	3OC6	3OHC6	3OHC20:1, 13Z	C20:2, 2E 13Z	3OHC18:1, 11Z	3OC16:1, 9Z	3OC18:1, 11Z	C16	3OHC18	C18	C16:1, 9Z	HEHEAA	3OC18	3OHC20	C20:1, 13Z	3OC20:1, 13Z	C20	3OC20	C18:1, 11Z
RALPH06682	0.195806	MRTASALARHLSKAELLQTLDVVSLADKAGTEQQFRQIVAHTARLIPLQGLHACFATLDASSQVCGLSRHLLIDYPQAFVDEYLAKDAARDDPTWPALLGGEGPLIWHELRARHRSPAQQALYRRADAHGLHDGFTFGMRHSQLRCVSAFAVACAPRELRRHPRHIALIGYLMPHLHAALARIQLNPARQPSALTEREREVMAWAKFGKTDQEIALQIGVSARTVKFHIDNAMHKLQASNRVQAAAIALSQGLIDWG	2527006657 autoinducer binding domain-containing protein [Solimonas flava DSM 18980]	PA	3OHC8	pC	3OC8	C5:1, 2E	Cinn	3OC10	3OHC6	3OC4	3OHC4	C10:1 3Z	3OC6	3OHC16:1, 9Z	3OC12:2, 5Z, 8Z	C6	IV	C14:2, 2E 7Z	C4	C8	3OHC16:2, 7Z 10Z	3OC14	3OHC10	C10	3OHC16	3OHC14:2, 7Z 10Z	3OHC12:1, 5Z	3OHC14	C12:2, 2E 4E	3OC12	3OC12:1, 5Z	C12	C16	HEHEAA	C14	C12:2, 2E 5Z	3OHC12	3OHC18	3OHC18:1, 11Z	C12:1 5Z	3OC16	3OHC20	3OHC14:1, 7Z	C20	C16:2, 2E 9Z	3OC18	3OC20	3OC20:1, 13Z	C20:2, 2E 13Z	3OC16:1, 9Z	3OC14:1, 7Z	3OHC20:1, 13Z	C14:1, 7Z	C20:1, 13Z	C16:1, 9Z	3OC18:1, 11Z	C18:1, 11Z	C18:2, 2E 11Z	C18
RALPH06683	0.0229885	MLQDGYLSVLEAKDPDEFLGHVVRFAKQLGFDTVSATTVIDHFLGESEFISVDNAPANFREVYEDVGSGRTDPVMQHCKRQSVPIIWNRETYLGAGKLDLWDEQARFGYHTGIAMALHLPEGRHFVLGVDRDQSLPSDKSELTRMVADLQLFAVHAQEAALRILMPATPEHGTPNLTPREIESLRWTMDGKTAWEVGNILGISERTAVLHVNNAMHKLGCVNKHQAVLKALRLGLIR	2881660014 DNA-binding CsgD family transcriptional regulator [Piscinibacter defluvii SH-1]	Cinn	3OHC12:1, 5Z	HEHEAA	3OHC14:2, 7Z 10Z	IV	3OC16:1, 9Z	3OC8	C12:2, 2E 4E	3OHC16	3OC4	3OHC4	C4	3OC12	pC	3OC12:2, 5Z, 8Z	C16:2, 2E 9Z	C10	3OHC16:1, 9Z	PA	3OC12:1, 5Z	C5:1, 2E	3OC20:1, 13Z	C14:2, 2E 7Z	3OHC14	3OHC16:2, 7Z 10Z	3OC16	3OC20	3OC14	3OC14:1, 7Z	C12:2, 2E 5Z	C14:1, 7Z	3OHC14:1, 7Z	C12	3OC6	3OHC12	C18:1, 11Z	C20:2, 2E 13Z	3OHC6	3OHC8	3OC10	3OHC18	C14	3OC18	3OHC18:1, 11Z	3OHC20:1, 13Z	3OC18:1, 11Z	C16:1, 9Z	3OHC20	3OHC10	C10:1 3Z	C20:1, 13Z	C12:1 5Z	C20	C6	C18:2, 2E 11Z	C16	C18	C8
RALPH06684	-0.0405324	MEIWKESQLKQLSHTHEIKTAYRISLNFVRNLGYKFCEFSVTSNNNVAACDILNLNNFPHSWSTRNEQHTVGQTNPIVAYCNHSTLPVLWSEELFSEAPWIWQAMQQQGLQYGWSQAIHDEQTGLCSTLSLARSHCPISAFELYENMGFMVFIIHHLHALAALAYPKKTPAHPAPPLSPREKEVLQLSALGKTAYEISRILNLSERTINFHVHRAIEKLGVNNKIAAVIAAARSGAI	2716153932 autoinducer binding domain-containing protein [Pseudomonas sp. P1.8]	Cinn	C4	3OC8	3OC4	3OHC4	IV	C6	pC	3OC6	C5:1, 2E	3OHC12:1, 5Z	3OHC8	3OC10	3OHC6	3OC12	C8	3OHC10	C10:1 3Z	C16:2, 2E 9Z	3OHC14	3OC12:1, 5Z	3OHC18	C14:2, 2E 7Z	C12:2, 2E 5Z	C10	3OC14:1, 7Z	PA	3OC12:2, 5Z, 8Z	3OHC20	3OHC14:2, 7Z 10Z	3OC14	C12:2, 2E 4E	3OHC16:2, 7Z 10Z	3OHC16	C14	C12	3OHC18:1, 11Z	3OC18	3OHC12	C16	C12:1 5Z	3OHC14:1, 7Z	3OC18:1, 11Z	C14:1, 7Z	3OC20	3OHC16:1, 9Z	3OC16	3OC20:1, 13Z	3OHC20:1, 13Z	3OC16:1, 9Z	C20:1, 13Z	C20:2, 2E 13Z	C18:2, 2E 11Z	C18	C20	HEHEAA	C16:1, 9Z	C18:1, 11Z
RALPH06685	0.1097	MIDSRSIADTLADIRLEKDVQAEVHRFARSLGFDTYTLGYINPSVSERAFFIDNHPDASFDIPDIATRDPVLARLKGEPIPFSWDRSFYVDAKCEDIWEAGSHVGISAGLIAPVRPGGDRRMVISLDRDQPLDGTREQIADQLGRLDKFTRLLSGTVVSLFDSLSQLENSLSSAEKEVLRWTYAGLSSLELARRLRPHKGYDFVQQTLKSAAMKMGTTDPMTASILAARAGVLGQI	2994006763 autoinducer binding domain-containing protein [Chitinimonas arctica R3-44]	3OC12	3OHC14:2, 7Z 10Z	3OC12:1, 5Z	3OHC12:1, 5Z	3OHC14	3OHC14:1, 7Z	3OHC16:2, 7Z 10Z	3OHC12	pC	3OHC8	3OHC16:1, 9Z	C12	Cinn	3OHC16	3OHC20:1, 13Z	3OHC6	3OHC18:1, 11Z	3OC14:1, 7Z	C18:1, 11Z	C14:2, 2E 7Z	C12:2, 2E 4E	C16:1, 9Z	3OC10	C18:2, 2E 11Z	3OC6	3OC12:2, 5Z, 8Z	3OHC10	C16:2, 2E 9Z	3OC16:1, 9Z	3OC20:1, 13Z	C10	C12:2, 2E 5Z	3OC14	3OC16	3OHC18	C12:1 5Z	C14:1, 7Z	3OC18	3OC4	PA	C14	C16	3OC8	3OC18:1, 11Z	HEHEAA	3OHC20	C20:1, 13Z	C18	C6	C8	3OC20	C4	C20:2, 2E 13Z	C20	C10:1 3Z	3OHC4	IV	C5:1, 2E
RALPH06686	0.244807	MHLLETIHDDCTDVTDAHNLFLRVDNFSKRIGFDYTGYGYYSHRSATQSDFRMFDSYPEGWTPFYNENNLIDIDPIITAGKHSDHLLIWRDPSLPAAECFWNAATQFGLHHGVSRLSWGPHGEFGMLNFVRSQEPLSTSEIGSLRLGMGVIAHYTHEAMSRLLRPKRPPFDVEALSLREREVLLWTAEGKTADEIGEILGISTRTVNFHIRNCLDKTGCRNKVQSAIRLVMWR	2881204389 LuxR family transcriptional regulator, quorum-sensing system regulator SolR [Pandoraea sp. ISTKB]	Cinn	pC	C5:1, 2E	C12:2, 2E 5Z	C10:1 3Z	C12:2, 2E 4E	C6	C12:1 5Z	PA	3OC6	3OC10	C8	3OC8	3OC12:1, 5Z	C10	3OHC10	3OC12:2, 5Z, 8Z	3OC12	3OC4	3OHC8	C14:2, 2E 7Z	C12	3OC14:1, 7Z	3OHC12:1, 5Z	3OHC14:2, 7Z 10Z	C14:1, 7Z	3OC14	C14	3OHC6	3OHC14	3OC16	C16:2, 2E 9Z	3OC16:1, 9Z	3OHC16:1, 9Z	3OHC12	3OHC14:1, 7Z	3OHC16	C16	C4	3OHC4	3OHC16:2, 7Z 10Z	IV	C16:1, 9Z	HEHEAA	3OC20:1, 13Z	3OC18:1, 11Z	C18:2, 2E 11Z	3OC18	3OC20	3OHC18	C20:2, 2E 13Z	3OHC18:1, 11Z	3OHC20:1, 13Z	C18	C18:1, 11Z	C20:1, 13Z	C20	3OHC20
RALPH06687	-0.00403307	MDREEILSFGSSAIDSATGLDDLHAVLYELRDRFAVAHLTYHTVRQAGSGDENILLTTADPAWRERYLERGYISIDPAVIEVRKTALPVDWGQLDRSSSVLRRYFKDLDKFGFGRRGYSIPCFSAEGEFGVLAFSADHIDDENWRRFSQRRAPDLAFLGQRLHVKVHSINQNPVSSPRLTPQGKRLLSLLAQGHAPKAIAGMTNLSIHTVRMHLDNAQARLGCRTKAEAVKRALDLRLISTNSRMLLMASLGLLAPDGPLSSIFDLACA	8120190611 LuxR family transcriptional regulator, quorum-sensing system regulator RaiR [Rhizobium mesosinicum HU56]	C12:2, 2E 4E	C10:1 3Z	C12:2, 2E 5Z	3OC8	pC	C12	C10	C14:2, 2E 7Z	3OHC8	Cinn	C5:1, 2E	3OHC6	C16:2, 2E 9Z	C12:1 5Z	3OHC14	3OC12	3OHC12:1, 5Z	C8	HEHEAA	3OC6	C4	C14	3OC4	3OHC4	3OHC18:1, 11Z	3OHC14:2, 7Z 10Z	3OHC16:1, 9Z	3OHC10	3OHC12	3OC12:1, 5Z	3OHC16	C14:1, 7Z	3OC10	3OHC16:2, 7Z 10Z	3OC16	3OC16:1, 9Z	C20:2, 2E 13Z	C18:1, 11Z	3OC14:1, 7Z	3OC12:2, 5Z, 8Z	C6	IV	C18	3OC18	3OC20:1, 13Z	C20	3OHC18	3OHC14:1, 7Z	C18:2, 2E 11Z	3OC14	3OC20	3OC18:1, 11Z	3OHC20:1, 13Z	C16	C20:1, 13Z	C16:1, 9Z	3OHC20	PA
RALPH06688	0.365195	MARHRVSGTMQDLVVHLDRVNNASSVEALWRLHQDAMASYGFDRLLYGYTRYRSGRSLGDPQDWVVLTNFPSAYMRPYIEDGLYANAPMIRWALENDGACSWSWLHQMVAKGAFTPPELKVLEFNRKMGITAGYTISFRSVSQRAKGGIGLCAHPGMPQDEVDALWTQHGPTIQVMNNVFHLKLLTLPYSGARQLTQRQREVLQWVGDGKTAQDIALLMGLTAATVEKHLRLAREALDVETTAQAVLKAAFYNQMFTIDA	2989255998 LuxR family transcriptional regulator, quorum-sensing system regulator SdiA [Rubellimicrobium roseum YIM 48858]	C14:2, 2E 7Z	C14:1, 7Z	C16:2, 2E 9Z	C16:1, 9Z	C14	C16	3OC8	C8	C10	C10:1 3Z	3OC16	3OHC8	C12:1 5Z	3OC14:1, 7Z	C12:2, 2E 5Z	3OC16:1, 9Z	3OHC16:1, 9Z	3OHC16	3OHC16:2, 7Z 10Z	C12:2, 2E 4E	C18:2, 2E 11Z	Cinn	3OC14	3OC12:1, 5Z	3OHC18:1, 11Z	C12	3OHC10	3OC18:1, 11Z	3OHC14	3OHC14:1, 7Z	C18:1, 11Z	C18	3OHC12:1, 5Z	3OHC18	3OC12:2, 5Z, 8Z	3OC10	3OHC14:2, 7Z 10Z	pC	3OC18	3OC20:1, 13Z	3OHC12	PA	3OC12	3OHC20:1, 13Z	C20:2, 2E 13Z	C20:1, 13Z	3OHC20	3OHC6	3OC20	C5:1, 2E	IV	C20	3OC6	C6	C4	HEHEAA	3OHC4	3OC4
RALPH06689	0.145594	MTAERSAAQILEAAVHVREAARTATTGATGLDAVLAALSEVMDYDHASLTRWDPLHRRHTTLAGSYPDEATAYIETRLHHDPVFPVLRSPARGGLWLRDVPGQLLAASPGFQEVLAPLGIEDGVAQCLFAADGRYVGMLNVSTRRPRRAPDPARAVVTLLTEALAAAVAPREDRPPEEIAAARPAANARRPGGLSPRELEVLAELTTGRTNREIAERLYITPRTVGTHIEHILAKLDVPNRAAAAARAAAWGIEASR	2989941199 DNA-binding CsgD family transcriptional regulator [Streptomyces aureoverticillatus JCM 4347]	3OC12:2, 5Z, 8Z	C10:1 3Z	C12:1 5Z	3OC12	C12	C12:2, 2E 4E	3OC10	Cinn	3OHC12:1, 5Z	3OHC14:2, 7Z 10Z	3OC14	C14	C12:2, 2E 5Z	3OHC12	3OHC16:2, 7Z 10Z	PA	3OHC10	3OC8	C14:1, 7Z	3OC16:1, 9Z	3OHC16:1, 9Z	3OC14:1, 7Z	pC	3OC16	C16:2, 2E 9Z	IV	3OHC14:1, 7Z	3OHC14	3OC12:1, 5Z	C18:1, 11Z	C5:1, 2E	C10	C16:1, 9Z	3OHC16	C8	C16	C14:2, 2E 7Z	3OC6	3OC18:1, 11Z	3OHC6	C6	3OHC4	3OC4	3OHC8	C4	HEHEAA	C18	3OC18	C20:2, 2E 13Z	C20:1, 13Z	C20	3OHC18	C18:2, 2E 11Z	3OHC18:1, 11Z	3OC20	3OHC20:1, 13Z	3OC20:1, 13Z	3OHC20
RALPH06690	0.136923	MHAGVSQTIQPGKLYEGECEVFKEHVRLCLALDASGFVIERELRQRDGTIFNQVVPVDREADLFDFSAADPYEPKLQRIYEALRRHYVEASALELPPVDHGDPIHAIGELAACRSEGQLLFKARAIVAALGGTQFVYQWLRFDGDSTASGDAMETRYLAGCRPAWLQQYLARLWYMNDAWIVYARNNIAPAVTSQINLHREDHWLRTEAKSHGFVSGIVLPAHINRGLIGVLQVSNDIAAPAGEQTLWENRVLLRALSAALLDWQVSHVRKTAEFAYHLTADETIVLKTLRYGGDAGNVAEQFGISIHTVYKSIYQRINRKIGVSRINEAVEKATIAGLLD	2956914208 DNA-binding CsgD family transcriptional regulator [Paraburkholderia acidicola ATCC 31363]	pC	PA	C5:1, 2E	Cinn	3OC4	3OHC4	3OHC6	3OHC14	C8	3OC8	HEHEAA	3OHC12:1, 5Z	3OC12	C4	C6	C12:2, 2E 4E	3OHC10	3OC6	3OC10	3OHC8	3OC12:1, 5Z	3OC14:1, 7Z	C12:2, 2E 5Z	3OC12:2, 5Z, 8Z	3OHC12	3OHC14:1, 7Z	3OHC14:2, 7Z 10Z	3OHC16:2, 7Z 10Z	C10:1 3Z	IV	C10	3OHC18:1, 11Z	3OHC16	C14:2, 2E 7Z	3OC16:1, 9Z	3OC14	3OC20	3OC16	C14	C12	3OHC18	3OHC16:1, 9Z	C14:1, 7Z	3OC18	C16:1, 9Z	C16:2, 2E 9Z	C20:2, 2E 13Z	C12:1 5Z	C18	3OC20:1, 13Z	3OHC20:1, 13Z	C18:1, 11Z	C18:2, 2E 11Z	C20:1, 13Z	3OC18:1, 11Z	3OHC20	C20	C16
RALPH06691	-0.0988102	MLGVTLPSTPTGPPLRRTRVMTSPVRRRAAPPGSSIAILVPGADAIANAGDPASVILAWARGLGFDGMSYFASPAARLAADPTPSLWCTWGEDWQREYREARHADVDPRLVATADQSLPCLWDGGMIVARGRTRRFLDDAARIGIRSGVAIPMGVAGGRAVVAFDSSIAPVTQARRAAILDRLGDMLWVAQAVHASRHAALPARAAALRPDPSHALSTREHACLAMSARGLTSRDIAVKLGIASRTVDFHVGRALVKLAAVNRHEAIAKAMARGWLTGSDGPAGSDSKRRV	8000841365 LuxR family transcriptional regulator, quorum-sensing system regulator SolR [Burkholderiales bacterium BURK1]	PA	3OHC16	Cinn	C12:2, 2E 5Z	3OHC10	C16:1, 9Z	C10	C14:2, 2E 7Z	3OHC20:1, 13Z	C12:2, 2E 4E	3OHC18	3OHC14:2, 7Z 10Z	3OHC16:2, 7Z 10Z	C18	3OC12	C10:1 3Z	3OC12:1, 5Z	3OHC18:1, 11Z	C20:2, 2E 13Z	C14:1, 7Z	C18:1, 11Z	C5:1, 2E	3OHC4	3OHC12:1, 5Z	3OHC14:1, 7Z	3OC4	3OC14	3OHC20	C16	3OHC14	C12	pC	3OC16:1, 9Z	3OC6	C8	HEHEAA	C4	3OC16	3OC18	C6	IV	3OC20	3OHC6	C20:1, 13Z	3OC8	C16:2, 2E 9Z	C14	3OHC16:1, 9Z	3OC18:1, 11Z	3OC10	3OC20:1, 13Z	3OC12:2, 5Z, 8Z	3OHC8	3OC14:1, 7Z	C18:2, 2E 11Z	C20	C12:1 5Z	3OHC12
RALPH06692	0.202259	MRGDSSSIGKIVELTDAATSEDDLRSIVEKIVELYGLRHVVYHGSRASDELATEPILLCTYEKNWIDRYLECHYFRIDPVVRFASERLLPIDWSELPHNTPAVKRFFGEAHEHGVGRNGMTIPIRGPCGERALFSITSDVSNRRWQRDRAHYARELQVFAHCFHNRAVVFHSANQDHSIAPLSPRERQCLQLLAQGRAPKQIAADLQISESAVRLYTSTACRKLKCKNRNHAISRATRLGLIHSL	2725251683 LuxR family transcriptional regulator, quorum-sensing system regulator RaiR [Paramesorhizobium deserti A-3-E]	C8	3OHC6	3OHC8	3OHC10	3OC8	C6	3OC6	IV	C10	PA	C4	C5:1, 2E	3OHC4	3OC10	C10:1 3Z	3OC4	Cinn	C12	3OHC12	3OC12	3OHC14	3OHC12:1, 5Z	3OHC16:1, 9Z	C12:2, 2E 4E	pC	C12:2, 2E 5Z	3OC12:1, 5Z	3OHC16	3OC14	3OC12:2, 5Z, 8Z	3OHC16:2, 7Z 10Z	3OHC14:2, 7Z 10Z	C16:1, 9Z	3OC16:1, 9Z	3OC16	3OHC14:1, 7Z	3OHC18	3OC14:1, 7Z	C14	C16	C12:1 5Z	C14:1, 7Z	3OHC20	3OHC18:1, 11Z	C14:2, 2E 7Z	3OHC20:1, 13Z	C16:2, 2E 9Z	3OC20	3OC18:1, 11Z	3OC20:1, 13Z	C20:1, 13Z	3OC18	C18	C18:1, 11Z	C18:2, 2E 11Z	HEHEAA	C20	C20:2, 2E 13Z
RALPH06693	0.233918	MRLDRQSLDFAETLRAQTSFDALWRVFNDHLRGHGVSHVIYAQTPAVRSRTISQEMLYRSTFPAGFTHRYAEEGMIDHDPRAIHCATGGEEPIYWDRPGNRIETDPGTREVMQLCSDFGVNFGLTLPLAGASPLNRSGAGLCFAADTSGEAADILAASGDSICATTRLFHALAQTPAIAPGSVPLSLRERECLLWSATGLRNKEIAFRLSISEKTVEHHMASAMTKMHALNRTHAVARALIFGLIVP	2753156217 LuxR family transcriptional regulator, quorum-sensing system regulator BjaR1 [Rhodovulum sp. MB263]	C8	3OC8	Cinn	C10	3OHC8	3OC10	PA	IV	pC	3OHC10	C10:1 3Z	C6	C5:1, 2E	3OHC14:1, 7Z	3OC14	C12:2, 2E 5Z	C12:1 5Z	3OHC14	3OHC6	C4	C16:1, 9Z	3OHC14:2, 7Z 10Z	C16	3OC12:1, 5Z	3OC14:1, 7Z	3OHC12:1, 5Z	3OC12:2, 5Z, 8Z	C14	C12:2, 2E 4E	3OC12	C14:2, 2E 7Z	3OC6	3OHC16:2, 7Z 10Z	3OHC12	3OHC16:1, 9Z	3OC16	3OC16:1, 9Z	C18:2, 2E 11Z	3OC20:1, 13Z	C16:2, 2E 9Z	3OHC4	C12	3OC20	C14:1, 7Z	3OC4	3OHC20	3OHC20:1, 13Z	3OHC16	3OHC18:1, 11Z	3OHC18	C18	C18:1, 11Z	HEHEAA	C20:2, 2E 13Z	3OC18:1, 11Z	C20:1, 13Z	3OC18	C20
RALPH06694	0.208913	MNKRMDLIDLASTPDGQRDFVAHLNKLCDTLGVEHATYFAVNPISGKMHGFTTYPDEWKAHYVHHGLQQFDPTLRSAARSVAPVDWNRLTNDTNYDRVFRDAHDFGLPSQGVTVPIRGMFGETGLLCACTSTTATEWARLKREIIGSLLNNAVHLHDTVMNSEPLMKTLRHPNLSSRELEILQWVAAGKSQQDVGDILSISPRTVEVHLRSSREKLCTISTAQAVGRAVSLGLILPG	8068136381 DNA-binding CsgD family transcriptional regulator [Roseovarius pacificus CGMCC 1.7083]	C10:1 3Z	C8	C10	C12	C12:1 5Z	C6	3OHC10	C4	IV	3OHC8	3OC10	C12:2, 2E 5Z	3OC8	C12:2, 2E 4E	3OHC6	PA	3OC12:1, 5Z	pC	3OC12	C14:1, 7Z	C5:1, 2E	3OC6	3OC12:2, 5Z, 8Z	Cinn	C14	3OHC12	3OHC12:1, 5Z	3OC14	3OC4	C14:2, 2E 7Z	3OHC4	C16:1, 9Z	3OC14:1, 7Z	C16:2, 2E 9Z	3OHC14:2, 7Z 10Z	3OHC14	3OC16:1, 9Z	3OHC14:1, 7Z	3OHC16:1, 9Z	3OC16	C18	C20:1, 13Z	3OHC16:2, 7Z 10Z	C16	C18:1, 11Z	3OHC18:1, 11Z	3OC18:1, 11Z	C18:2, 2E 11Z	3OHC16	C20	C20:2, 2E 13Z	3OHC20	3OC20:1, 13Z	3OHC18	3OC18	3OC20	3OHC20:1, 13Z	HEHEAA
RALPH06695	0.190563	MNAVLQFLDAERNEEEGAESIRARIRDVVSRLGFDYFTLVRQPGPESPASDIMLEGQWPKGWPDLYVKRKYATIDPIVRYLGHSQRGYRWREPMEAFKEDPHHKRMQRMMADARRFGLEDGYAFPVHGRRGLVGVLTVAGRPVELSPSEMAMMDALAKKAFWELLEALDPDAHERISRPVTMPLTRREMETLEYLGYGMTSNEMGATLGLSAHTVDWYMNGIQDKLQAKNRHHVVAIAFRLGLIS	8045861756 LuxR family transcriptional regulator, quorum-sensing system regulator SdiA [Hoeflea alexandrii DSM 16655]	pC	C10	C12:1 5Z	C12:2, 2E 5Z	C10:1 3Z	PA	C4	C12:2, 2E 4E	3OHC4	Cinn	IV	C8	C5:1, 2E	3OHC10	3OC10	3OC4	C12	3OC12	3OC12:2, 5Z, 8Z	C14:2, 2E 7Z	3OHC12:1, 5Z	C16:2, 2E 9Z	C18:2, 2E 11Z	3OC12:1, 5Z	C14:1, 7Z	3OHC12	3OHC8	3OC8	C6	C14	3OC6	3OHC6	3OHC16:2, 7Z 10Z	3OHC14:1, 7Z	C16:1, 9Z	3OHC16:1, 9Z	3OHC14:2, 7Z 10Z	3OC14:1, 7Z	3OHC14	C18:1, 11Z	3OHC16	C16	3OC14	3OC16:1, 9Z	C18	3OC16	3OC18:1, 11Z	C20:1, 13Z	3OHC20	C20:2, 2E 13Z	3OHC18	3OHC18:1, 11Z	3OHC20:1, 13Z	3OC20:1, 13Z	C20	HEHEAA	3OC20	3OC18
RALPH06696	-0.056463	MAHYQAQNYIEIDSTVRDGALSTNMIVWPDVDRIDPCPLWQDARDFGLSVGVAQSSWAARGAFGLLSIARHADRLTPAEINMLTLQTNWLANLSHSLMSRFMVPKLSPAAGVTLTAREREVLCWTAEGKTACEIGQILSISERTVNFHVNNILEKLGATNKVQAVVKAISAGLIEAP	8050427526 LuxR family transcriptional regulator, quorum-sensing system regulator SolR [Burkholderia cenocepacia 881_BCEN]	C12:2, 2E 5Z	C8	3OHC10	C12:2, 2E 4E	C5:1, 2E	C12	C10	C16:2, 2E 9Z	C6	C10:1 3Z	3OC10	C12:1 5Z	Cinn	3OHC14	C4	3OHC18	PA	pC	C14:1, 7Z	C14:2, 2E 7Z	C16:1, 9Z	C16	3OHC14:1, 7Z	3OHC16:1, 9Z	3OC4	3OC16	IV	3OC14	3OC16:1, 9Z	C14	3OHC16	3OHC12:1, 5Z	3OHC8	C18:2, 2E 11Z	3OC12	3OC20:1, 13Z	3OHC4	3OC12:2, 5Z, 8Z	3OC12:1, 5Z	C18:1, 11Z	3OC18	3OC6	3OHC18:1, 11Z	3OHC6	3OC8	3OC14:1, 7Z	3OHC16:2, 7Z 10Z	3OHC14:2, 7Z 10Z	C20	C20:2, 2E 13Z	3OHC12	3OC20	C20:1, 13Z	3OHC20:1, 13Z	C18	3OC18:1, 11Z	3OHC20	HEHEAA
RALPH06697	0.316798	MTAENYFSWRNEAYSAFGQGADVAQITRVTEQQMREMEFDFYALYIRQPVPFTRPKTFLYTNYPQAWLDYYLLHAFYDQDPVLKICHQPGELWVWDETLPDSNSRVFEAARQHGIYAGVSASAMAKNRAIGILSFSSASSKREVVLTTELELKLRYLLDLFLTALIRLNDISMSSTKLELSKRELEILKWTAEGKTSMEISLILSISLNTVNFHQKNMQKRLNAPNKTQIASYAAAIGLI	2795884184 LuxR family transcriptional regulator, quorum-sensing system regulator SdiA [Erwinia sp. B116]	C4	C8	C6	IV	3OC6	3OC8	C10	C5:1, 2E	C10:1 3Z	3OC10	3OHC6	C12	PA	3OHC10	3OC12	3OHC8	3OC14	Cinn	3OC14:1, 7Z	3OHC4	C14	C12:1 5Z	3OC12:1, 5Z	C14:1, 7Z	3OC4	3OHC14	C12:2, 2E 5Z	3OHC12	pC	3OC12:2, 5Z, 8Z	C12:2, 2E 4E	C14:2, 2E 7Z	3OHC12:1, 5Z	3OHC14:1, 7Z	C16	C16:2, 2E 9Z	3OC16	3OC16:1, 9Z	3OHC14:2, 7Z 10Z	C16:1, 9Z	3OHC16	3OHC16:1, 9Z	3OHC16:2, 7Z 10Z	C18:1, 11Z	3OC18:1, 11Z	C18	C18:2, 2E 11Z	3OC18	3OHC18	3OHC20:1, 13Z	3OC20:1, 13Z	3OHC18:1, 11Z	C20:1, 13Z	3OC20	3OHC20	HEHEAA	C20:2, 2E 13Z	C20
RALPH06698	0.155677	MPHWKPEHLHQFVSERCPRKLFNIAVHLVQDLGMEHLGLNIRIQIATQTPRLYLYSNYPSEWIERYQRDDFYKQDPAARLSHGQTTPVLWTDELYCEAPQFREAACQHGLRHGWTQSLHDLQHNESQVSVARPAGQIAINELYEKAASVQWLCHTLHSVLCEHHLDALCPPQPKMSERELEVLRWSAAGKTAADVASILSLSQSTVNFHIRSVITKTNASNKAGAIAIAALRGWI	2619561236 DNA-binding CsgD family transcriptional regulator [Pseudomonas sp. H2]	PA	C10:1 3Z	C10	IV	3OHC10	Cinn	3OC10	C4	C5:1, 2E	C12	C14:2, 2E 7Z	C12:2, 2E 4E	3OHC4	3OC4	3OC12	C6	3OHC12:1, 5Z	C8	C12:1 5Z	3OC12:2, 5Z, 8Z	3OC6	3OHC6	C12:2, 2E 5Z	3OHC14:2, 7Z 10Z	pC	3OC12:1, 5Z	3OHC16:1, 9Z	3OHC14	3OHC12	C14:1, 7Z	3OHC8	3OHC16	3OC14:1, 7Z	3OHC16:2, 7Z 10Z	C14	C16:2, 2E 9Z	3OC16	3OC8	3OC14	C16:1, 9Z	3OHC14:1, 7Z	3OC18:1, 11Z	3OHC20:1, 13Z	C18:2, 2E 11Z	3OC16:1, 9Z	3OHC18	3OHC18:1, 11Z	3OC20:1, 13Z	3OHC20	C16	C20:1, 13Z	C18:1, 11Z	3OC18	C18	C20	C20:2, 2E 13Z	3OC20	HEHEAA
RALPH06699	-0.0116959	MYRSSGSASLRAAEDSGRFASADARSEGLNALGRQFVTLAEQNGMSHFVLTRFPHGDQPEFAANYVMGNWPADLQAIYSASDSYGFSKLISRLKESIVPTFSAAPIFLSESGGRDEREQALAFNRYGLFSHLAFSLHDADHRQYVVVFSGQAEGLSRESIASMYLGSLELLDIQSRRTRHHAGPKERLSARELECLRWTAAGKSSEEIAIILSISSHTVVSYLKSAMRKLDSVNRMQAIARACRFRLL	2717839353 DNA-binding CsgD family transcriptional regulator [Rhizobium sp. RU36D]	C10:1 3Z	3OC12	3OHC16	3OHC14	3OC10	3OHC14:2, 7Z 10Z	3OHC12	C10	C16:2, 2E 9Z	3OHC14:1, 7Z	Cinn	3OHC12:1, 5Z	C14	C8	3OHC16:2, 7Z 10Z	C12:2, 2E 4E	C12	3OC12:2, 5Z, 8Z	C12:1 5Z	C14:2, 2E 7Z	3OC14	C12:2, 2E 5Z	3OC8	3OHC10	3OHC18	3OC20	3OC16:1, 9Z	PA	3OC6	C18:1, 11Z	pC	HEHEAA	C18:2, 2E 11Z	3OHC6	3OC16	3OC12:1, 5Z	3OHC16:1, 9Z	3OHC18:1, 11Z	C14:1, 7Z	3OC4	IV	3OC14:1, 7Z	3OHC4	C16	3OC20:1, 13Z	3OC18	C5:1, 2E	C16:1, 9Z	3OHC8	3OC18:1, 11Z	C18	C6	C20:2, 2E 13Z	C4	C20	3OHC20:1, 13Z	C20:1, 13Z	3OHC20
RALPH06700	0.224239	MPISSFEAVVNATTTAEIQASYRRAMARLGFRNIFYAARFMMAVPPAVLQERIEIFSTMPQDFVKTLTARNLILASPWASWSRQNTGSISTRDLLACGSDRASEDAATQSVSLARDYGLLSARLVSLKNCVLRSHGAVVLNPHAGASHDDEDRVWTRHQREVMVLSNVMHMRMASIRRPTFVPRLTERQIQVLEWSSAGKTVAETAIILGISAATVEKHLRLARDAVGARNTGQAILTAHLTQQLFA	2893718967 LuxR family transcriptional regulator, quorum-sensing system regulator SdiA [Paracoccus sp. R12_2]	C10:1 3Z	C12:2, 2E 4E	3OC14:1, 7Z	3OHC14:2, 7Z 10Z	3OHC16:1, 9Z	3OC12:1, 5Z	C12:2, 2E 5Z	3OC14	3OHC16:2, 7Z 10Z	C10	pC	3OHC14	3OHC12	3OHC14:1, 7Z	3OC10	3OC12:2, 5Z, 8Z	C18:1, 11Z	3OHC16	3OC16	3OC12	C12	C20:1, 13Z	3OC16:1, 9Z	C14:1, 7Z	C18	C14	C12:1 5Z	C14:2, 2E 7Z	3OHC10	C8	C20	C16:1, 9Z	3OC20	C20:2, 2E 13Z	C18:2, 2E 11Z	C16:2, 2E 9Z	3OHC20	C16	3OHC12:1, 5Z	3OHC20:1, 13Z	3OHC18:1, 11Z	3OC18:1, 11Z	Cinn	3OC8	3OHC18	3OC6	3OHC8	3OHC6	PA	3OC20:1, 13Z	3OC18	C5:1, 2E	3OC4	C6	IV	3OHC4	C4	HEHEAA
RALPH06701	0.176044	MTAHRSTADILDAAVHVREAARNATSGAAGVDTVLAALSEVVEYDHASLTRWDPLRRRHTTLAGSYPDDATAYIETRLHHDPVFPVLRTPAQGGLWLGDVPPRLLAASPGFQDVLSPLGIEDGVAQCLFGADGRYVGMLNVSTRRPRRTPDPARAVVTLLTESLAATVAVREEPGPPGGLSPRELQVLAELTAGRTNREIAERLYVTPRTVGTHIEHILAKLDLPNRAAAAARAVAWGIEPSG	2933720774 DNA-binding CsgD family transcriptional regulator [Actinomycetota bacterium 050516]	3OC12:2, 5Z, 8Z	3OC12:1, 5Z	C10:1 3Z	C12:1 5Z	C12:2, 2E 4E	3OHC12:1, 5Z	3OHC14:1, 7Z	Cinn	3OC12	3OHC16:2, 7Z 10Z	3OC10	C14:1, 7Z	3OHC10	3OHC12	C10	PA	3OC14:1, 7Z	pC	3OHC14:2, 7Z 10Z	C12:2, 2E 5Z	C8	C12	C14	C14:2, 2E 7Z	3OC8	3OC6	3OC14	C16:1, 9Z	3OHC8	3OHC6	3OHC16:1, 9Z	IV	C18:2, 2E 11Z	3OC16:1, 9Z	C16:2, 2E 9Z	3OC16	3OHC14	C4	C6	C5:1, 2E	C16	C18:1, 11Z	3OHC16	3OC4	3OHC4	C20:1, 13Z	C18	C20	3OHC18	3OC18:1, 11Z	HEHEAA	3OHC18:1, 11Z	C20:2, 2E 13Z	3OC18	3OC20	3OHC20	3OC20:1, 13Z	3OHC20:1, 13Z
RALPH06702	0.189756	MQGTRDIGRLATIGAFEQSSKLATTLDQLSNLVDAIVRDFGFRWFALLHNVDLVQRSKNALMLTTYPVKWLDEVIETRLYLDDPVHAAVGKTPSGLNWNQIGEFIDPSTRQIATLAKGRDHGLRQGFTMPIRMADEPDALFSVARANDDEISGEDALAARLIGTIAFDRGRAILGEERLSYEPVPLSPRQIDCIALVGQGKSDWEAAQILGLSRDTVHEYVEGARRRYGVRRRTQLVLRAVRDGHLNIDAML	2538664191 DNA-binding CsgD family transcriptional regulator [Sphingobium yanoikuyae ATCC 51230]	3OHC12	3OC10	3OHC8	3OC12	3OC8	C10:1 3Z	3OC6	3OHC10	3OHC12:1, 5Z	3OHC6	C10	C8	C12	PA	3OC12:1, 5Z	3OC14	3OC12:2, 5Z, 8Z	3OHC14	3OC14:1, 7Z	C6	C14	3OHC14:2, 7Z 10Z	C12:2, 2E 5Z	3OHC14:1, 7Z	Cinn	C12:1 5Z	3OC4	3OHC16	C16	3OHC16:1, 9Z	C4	IV	3OC16	3OHC4	C14:2, 2E 7Z	C5:1, 2E	3OHC16:2, 7Z 10Z	C12:2, 2E 4E	C16:2, 2E 9Z	pC	3OC16:1, 9Z	C14:1, 7Z	C18:1, 11Z	3OC18	3OC20:1, 13Z	C18	C16:1, 9Z	3OC20	3OHC18	3OC18:1, 11Z	3OHC20	C20:2, 2E 13Z	C18:2, 2E 11Z	3OHC20:1, 13Z	C20:1, 13Z	C20	3OHC18:1, 11Z	HEHEAA
RALPH06703	0.259326	MVRLEKLLHLFDCNTPEAWSATLFAIARDYGFSHTLFGIVPSKTVPFETAFLKSNYPGEWRATYDNLQLHSVDPTVSHCLGSMLPIAWKADTFKGREQNEFYEQACGYGLRSGISYPVYGSSGEFGILSFATHYFEHDANSKCFDALATLSLIRDYVFESSKKFLQNAYPPPAHIKLTPRELECLQWVMGGKSSWEISRILRCSEATINFHVSNFKKKFNVQTRQQAVVRAIKVGLIIPS	2586350199 LuxR family transcriptional regulator, quorum-sensing system regulator LasR [Herminiimonas sp. CN]	C10	3OC10	C10:1 3Z	3OHC10	3OC14:1, 7Z	3OHC14:2, 7Z 10Z	3OHC14:1, 7Z	3OC14	3OHC14	3OC8	3OHC12:1, 5Z	3OHC8	C14	PA	3OHC16:2, 7Z 10Z	C4	C6	Cinn	C14:2, 2E 7Z	C14:1, 7Z	C12	3OC12:2, 5Z, 8Z	IV	C12:1 5Z	C8	C12:2, 2E 5Z	pC	3OC4	3OHC12	3OHC16:1, 9Z	C12:2, 2E 4E	C16	3OC12	3OC16:1, 9Z	C16:1, 9Z	C16:2, 2E 9Z	3OHC4	3OC16	3OHC6	3OC6	3OC12:1, 5Z	3OHC16	C5:1, 2E	C18	3OC18:1, 11Z	C18:2, 2E 11Z	C18:1, 11Z	3OHC18:1, 11Z	3OC18	3OHC18	C20	C20:1, 13Z	3OHC20	3OC20:1, 13Z	3OHC20:1, 13Z	C20:2, 2E 13Z	3OC20	HEHEAA
RALPH06704	0.315185	MQGRLDTYIETVQSANSLDELQGRIKDLRNVFDVEHVVYHSINSLGQQYASHTYTPEWETYYFAENFERIDPVVQGCLRRFHPVDWRRLDWSGKAARDFLGEAVDAGVGHQGFSVPIRGPSGQFALFTISDRRSDAVWEKYTEAHVRDVILAAHFINQKALEIERGSDEADVAKLSPREVDALTMLAMGYNRAQASESLSISEHTLRVYIESARSKLGAANTTHAIAKALTLGLVIV	2647586251 LuxR family transcriptional regulator, quorum-sensing system regulator RaiR [alpha proteobacterium symbiont of Oscarella lobularis]	3OC8	3OHC6	3OHC8	3OHC10	C8	3OC10	3OC6	C10	C6	PA	C10:1 3Z	3OHC4	C4	3OC4	IV	3OHC14	Cinn	3OHC12:1, 5Z	3OHC14:1, 7Z	3OC14	3OC12	C5:1, 2E	pC	3OC16	3OC12:2, 5Z, 8Z	3OC14:1, 7Z	3OHC16:2, 7Z 10Z	3OHC12	C12:2, 2E 5Z	3OC12:1, 5Z	3OHC16:1, 9Z	C14:2, 2E 7Z	C12:1 5Z	3OHC14:2, 7Z 10Z	C12	C14	3OHC16	C16:1, 9Z	C16	3OC16:1, 9Z	C16:2, 2E 9Z	3OHC20:1, 13Z	C12:2, 2E 4E	3OC18	3OC20:1, 13Z	3OC18:1, 11Z	3OHC20	C14:1, 7Z	C20:1, 13Z	HEHEAA	3OHC18	3OC20	3OHC18:1, 11Z	C18:1, 11Z	C18:2, 2E 11Z	C18	C20:2, 2E 13Z	C20
RALPH06705	0.0929623	MFHWKPEHLEAFVSERAPQKLFDIAVHLAQDLGMDYLGLNLRIQIATQTPRVYLYSNYPNEWIERCQRDEFYKQDAAAEASHRSTLPVLWTDDLYREAPQFREAARRCGLRHGWTQSLHDLQHNESQISVARPTGCIDMAELYDKAGSVQWLCHTLHAVLGEHHLTALCPAQPKMSERELEVLKWSAAGKTAADVACILSLSQSTVNFHIRSVITKTNAANKAGAIAIAALRGWI	2998203881 DNA-binding CsgD family transcriptional regulator [Pseudomonas sp. AFG_SD02_1510_Pfu_092]	PA	3OC12	3OHC12:1, 5Z	3OHC12	IV	3OHC14	3OC16:1, 9Z	3OHC4	3OHC14:2, 7Z 10Z	C10:1 3Z	3OC4	3OC12:1, 5Z	C4	C10	3OC14:1, 7Z	3OHC16:1, 9Z	C6	C12	C12:2, 2E 5Z	Cinn	3OHC10	pC	3OHC14:1, 7Z	C8	3OC12:2, 5Z, 8Z	3OHC16	3OC16	C12:2, 2E 4E	3OC14	3OHC16:2, 7Z 10Z	C12:1 5Z	3OHC6	3OC6	C14:2, 2E 7Z	C16:2, 2E 9Z	3OC10	3OHC20	3OC18	3OC8	3OHC18:1, 11Z	C5:1, 2E	3OC20	C14	3OHC8	3OC20:1, 13Z	C16	C18:2, 2E 11Z	3OHC18	C18:1, 11Z	3OC18:1, 11Z	C14:1, 7Z	3OHC20:1, 13Z	C20:2, 2E 13Z	C20	C18	C20:1, 13Z	HEHEAA	C16:1, 9Z
RALPH06706	0.293003	MISPPELQQFLSVSTIEELWGLLSARLEQAGFDRLLYGATRYRSGASLGDPEDFILLSTHDTAYTDKFVGGALYFHAPMVKWALENDGASSWSVLRGRAQDGLMTDAERKVMAFNAEHGVTAGYSISFRSASPRIKGAMALTARAGLDQSDADRNWDAHGADIQALCTIAHLRFLLLPYIAPGRVLTSRQREVLSWVGDGKTIQDIALLLELTPATIEKHLRLARDALCVETTAQAVLKASFQHQIYISAA	2914178709 LuxR family transcriptional regulator, quorum-sensing system regulator SdiA [Pseudohalocynthiibacter aestuariivivens RR4-35]	C16:2, 2E 9Z	C14:2, 2E 7Z	C12:2, 2E 5Z	C12:1 5Z	C14:1, 7Z	C16:1, 9Z	C12:2, 2E 4E	C14	C16	C12	C18:2, 2E 11Z	C10:1 3Z	C10	Cinn	3OHC16:1, 9Z	C18:1, 11Z	IV	3OC16:1, 9Z	3OHC18:1, 11Z	C18	3OHC16	3OC14:1, 7Z	3OHC16:2, 7Z 10Z	3OC10	3OC12:1, 5Z	PA	C8	3OC16	3OHC18	3OC14	3OC12:2, 5Z, 8Z	3OC8	3OHC14:2, 7Z 10Z	C5:1, 2E	3OHC10	3OC18:1, 11Z	3OC18	3OHC12	C20:2, 2E 13Z	3OC12	C6	3OC20:1, 13Z	C4	3OHC14:1, 7Z	C20:1, 13Z	3OHC14	pC	3OHC20	3OHC12:1, 5Z	3OC20	3OHC20:1, 13Z	3OC6	C20	3OC4	3OHC6	3OHC8	HEHEAA	3OHC4
RALPH06707	-0.0840895	VAAADYTERITAVAERITEARDQATVHALLTEGVHALGAENAVFVSFIRDNADLSACRFMLVCEPDWCQRYLEAGCFAHDPWLAYAAHHSEPIPASTLPVLDAEGRRVIALAMENGFASAALVPAHSGAGHSRISLLCLGSTQPGFFEGEGFGRFRLGARLIAAELHDWWLARIRRELIVKARITPADLELLRHEQKGHSSKRIAAELHVSKSSINSRFQRMNMKLGVPNRRLAARLAVECGLLIS	2904821265 DNA-binding CsgD family transcriptional regulator [Piscinibacter aquaticus KACC 15278]	3OC12:1, 5Z	C12:1 5Z	3OC20:1, 13Z	3OC4	C12:2, 2E 4E	C5:1, 2E	3OC12	3OHC4	3OHC18:1, 11Z	3OHC14:1, 7Z	3OHC16:2, 7Z 10Z	C12:2, 2E 5Z	3OHC14:2, 7Z 10Z	C6	C10:1 3Z	Cinn	C10	3OC14	3OC12:2, 5Z, 8Z	3OHC12:1, 5Z	3OHC16	C20:2, 2E 13Z	3OHC16:1, 9Z	3OHC18	C12	C16	3OHC10	C14:2, 2E 7Z	3OC16	3OC16:1, 9Z	C20:1, 13Z	3OHC14	3OHC20:1, 13Z	IV	PA	C18:1, 11Z	C8	3OHC12	3OHC20	C14	C18:2, 2E 11Z	3OC10	HEHEAA	3OC20	C16:2, 2E 9Z	3OC18	3OC14:1, 7Z	C4	C16:1, 9Z	3OC6	3OC18:1, 11Z	3OHC8	C18	C20	3OC8	pC	3OHC6	C14:1, 7Z
RALPH06708	0.0899375	MKLKPFDIFEEVRTPFASLEEAHDYMADLRRRFGVANVSYWKLGRGGTSGRAGWISTYDEEWMRRYRMSGYFTVDPVFKHAFSRMLPLDWDEVNSTTPKAREICTGAERFGIIPRGMSFPIVDPDGARALFSINVDMDEKDWKGVRGELAQLFHLIAHYFHLRIGETFHTGMTDNDGLELSMREKQVLLLAAEGKTAGETAKELKLSESAVRLYTSNALQKLGATNKTQAVAIAFRKGLLD	2585031662 LuxR family transcriptional regulator, quorum-sensing system regulator BjaR1 [Thermopetrobacter sp. TC1]	3OC4	C4	pC	3OC10	3OHC8	Cinn	IV	C8	C10:1 3Z	3OC12	3OHC4	3OHC6	C12	3OHC14:1, 7Z	PA	C6	3OC6	3OHC12:1, 5Z	3OC14	C5:1, 2E	3OHC10	3OC12:1, 5Z	C10	3OC8	3OC16	3OHC14	3OHC12	C12:2, 2E 5Z	3OC16:1, 9Z	3OHC16	3OC12:2, 5Z, 8Z	3OC14:1, 7Z	C16:1, 9Z	C14	C12:1 5Z	C14:1, 7Z	C16	C18:1, 11Z	C14:2, 2E 7Z	C12:2, 2E 4E	C16:2, 2E 9Z	3OHC16:1, 9Z	3OC20	3OHC16:2, 7Z 10Z	HEHEAA	3OHC14:2, 7Z 10Z	3OC20:1, 13Z	3OC18:1, 11Z	C18	C18:2, 2E 11Z	3OHC18:1, 11Z	3OC18	C20:1, 13Z	3OHC18	C20	3OHC20	3OHC20:1, 13Z	C20:2, 2E 13Z
RALPH06709	0.0746118	MNASHSVTSVDVYVSELAGLNTQFDIFRFMKRVTEAYQARAFMVFNLPSTTTRDLQSNTVITNWPVELLSAYDHEGLLIHSPVMRRLRGSTVPFSNDLSKAKLDRPDGKAGIVSALFERFRMMRCAYFPTHDPSGSRGAVSFSGDRQPFTPEEMRELHYLSSHVFDRLAEIRTLDNRVVEALTDREIDCLNWTAAGKTSVEIADILGLSEHTVNHYLNRATKKLDTVNRTQAVAKALRIGLIK	3005452952 DNA-binding CsgD family transcriptional regulator [Rhizobium grahamii BG7]	Cinn	C5:1, 2E	3OC4	3OC8	IV	3OHC4	C4	3OC10	C8	3OHC12	3OC6	3OHC8	3OHC10	C10:1 3Z	3OHC14:1, 7Z	3OHC6	HEHEAA	3OC12	C12:2, 2E 4E	C10	3OHC14	PA	C14	pC	3OC12:2, 5Z, 8Z	3OHC12:1, 5Z	3OHC16	C12:2, 2E 5Z	C12:1 5Z	3OC14	C18	3OHC14:2, 7Z 10Z	3OHC16:1, 9Z	C6	3OC20:1, 13Z	C16:2, 2E 9Z	3OC16:1, 9Z	3OC12:1, 5Z	C12	3OHC20	3OHC16:2, 7Z 10Z	C14:2, 2E 7Z	3OC18	C16	3OC20	C18:2, 2E 11Z	3OHC20:1, 13Z	3OHC18	3OHC18:1, 11Z	3OC14:1, 7Z	C20	3OC18:1, 11Z	C18:1, 11Z	C16:1, 9Z	C20:2, 2E 13Z	3OC16	C20:1, 13Z	C14:1, 7Z
RALPH06710	0.212946	MKSYLHRMSNCQTIEELWEAHTRKMEGYGFDRLIYGFTRYRSGTSLGDPEDFIILTNHAKEYTDVFLGEQHYAHAPMVNWALNNEGACSWGILSQMQSTKTLTPSEQRVLEFNYSKGVTAGYTISFKSVSARSKGAIALTAREGMSQDDIDAVWAEHGRDIHLMNNVAHLKILTLPYSAPNRSLTKRQREALEWVGDGKTMQDIAVLMGLTSATVEKHLRLAREALAVETTAQAVLKAAFANQMFILEA	3001112016 LuxR family transcriptional regulator, quorum-sensing system regulator SdiA [Tateyamaria sp. syn59]	C16:2, 2E 9Z	C16:1, 9Z	C14:2, 2E 7Z	C14:1, 7Z	C14	C18:2, 2E 11Z	3OC18:1, 11Z	3OHC18:1, 11Z	C16	Cinn	C12:2, 2E 4E	C12:2, 2E 5Z	3OC16:1, 9Z	3OC18	3OC16	C18	C12:1 5Z	3OHC16	3OHC16:2, 7Z 10Z	3OHC16:1, 9Z	C10	3OHC18	C12	3OC14:1, 7Z	C20:2, 2E 13Z	C18:1, 11Z	C10:1 3Z	3OC20	3OHC20:1, 13Z	3OC20:1, 13Z	3OC8	C20:1, 13Z	C8	C5:1, 2E	3OC14	3OHC14:1, 7Z	PA	3OHC14	3OC12	3OHC14:2, 7Z 10Z	3OHC20	C20	C4	IV	3OC12:1, 5Z	C6	3OC12:2, 5Z, 8Z	3OC10	pC	3OHC12	3OHC12:1, 5Z	3OC6	3OHC8	3OHC10	3OC4	3OHC6	HEHEAA	3OHC4
RALPH06711	0.108691	MERSPIPAAAQVRGPAIEVSDRSSLARSMNFPNGTSGAFAVEFGRFLEQTDGVAQSEQLFDLLCTFALNFDCRWIAYGSLTPEPRILKPVRFDSAVMLNYPVEWQERYLKMRYDRIDPIIKRSRKRAGAFQWSEVYDDASTTNQERRVFDEAATFGLRSGISVPLHDPNGSIAIMSFAFPKDREFQDRTGTYLELAAFHFHVRLTKLASLDGADEAPDLSSREKECILWAAKGKSSWEVGTILGISENTVNFHIKNAMRKLDTGSRTTAAIKAITFGIIDV	2775066013 DNA-binding CsgD family transcriptional regulator [Sinorhizobium americanum CFNEI 156]	PA	Cinn	C10	IV	C4	3OHC6	pC	C5:1, 2E	C6	C8	3OC8	3OC6	3OHC10	3OHC8	C12:1 5Z	C12:2, 2E 4E	C12	C10:1 3Z	C18:1, 11Z	C16:2, 2E 9Z	C14:1, 7Z	3OC10	C18:2, 2E 11Z	C16:1, 9Z	C12:2, 2E 5Z	3OHC16:2, 7Z 10Z	C14:2, 2E 7Z	C14	C20:1, 13Z	3OC12:1, 5Z	C18	3OHC4	C16	3OHC12:1, 5Z	3OC4	3OC12	3OC20:1, 13Z	C20:2, 2E 13Z	3OC14	3OC12:2, 5Z, 8Z	3OHC14:1, 7Z	3OHC16:1, 9Z	3OHC12	3OHC20:1, 13Z	3OC14:1, 7Z	3OHC18	3OHC16	C20	3OHC20	3OC20	3OHC14:2, 7Z 10Z	3OC16:1, 9Z	3OC16	3OHC14	3OHC18:1, 11Z	3OC18:1, 11Z	3OC18	HEHEAA
RALPH06712	0.36459	MIAGSDDGYEEIVTQIGEATSLAAMQDIAGNICKFYHLANIAYHAVYIPGAKMFNPILVLTYDPSWVARYKDNDYFRIDPVVVCGTKSFLPLDWMKLDRENAVARGFFAEADRFDVGRQGITLPVRGTGGERALFTVTANMSMREWEQRRAGYMKEFQMIGHYMHDRIVELSGYRDTAPKPALSPREMTCLEFAASGATVKQIAASLCITDRAVRLFLTSGCAKLNCATIPQAIAKTVSREMLRP	8118689095 LuxR family transcriptional regulator, quorum-sensing system regulator RaiR [Acidocella aminolytica DSM 11237]	3OHC8	3OC8	3OHC10	3OHC12	3OHC6	3OC6	3OHC12:1, 5Z	3OC10	3OHC4	C6	3OHC14:1, 7Z	3OHC14	3OHC14:2, 7Z 10Z	3OC12	C8	IV	3OC4	3OC14	3OC12:2, 5Z, 8Z	3OC14:1, 7Z	C12	PA	C10	Cinn	C4	3OC12:1, 5Z	C5:1, 2E	C10:1 3Z	3OHC16:1, 9Z	3OC16	3OHC16:2, 7Z 10Z	C12:2, 2E 5Z	3OHC16	pC	3OC16:1, 9Z	C14	C12:2, 2E 4E	C12:1 5Z	C14:2, 2E 7Z	3OHC18	C16	C14:1, 7Z	3OHC18:1, 11Z	3OC18	C16:1, 9Z	3OC18:1, 11Z	3OHC20	3OHC20:1, 13Z	C16:2, 2E 9Z	HEHEAA	3OC20:1, 13Z	3OC20	C18:1, 11Z	C18	C18:2, 2E 11Z	C20:1, 13Z	C20:2, 2E 13Z	C20
RALPH06713	-0.0502117	MLEISIISDRLSRRETLDDRIDEAFSAMRSMGFEALIYDYTPTPCRPDGKVEIPTLLKLRNVADDMYDYWCNREYFRIDPVQRLAVRTSVPFFWNYDPDVETRISRFLTDETKPVCDFLREHDMLAGVTVPIHMPRGDYATITGVHYGRRTEFCREATRLLADFSLLAQIFHEAAYELFDEKVLNIAGIRLTERERECLAHSARGLSAKEISRIIDRSVPTVVMHLKSATRKLGAKNRTQAVVRATQYRLLEAFPPYKL	2887881315 LuxR family transcriptional regulator, quorum-sensing system regulator SdiA [Neorhizobium sp. SOG26]	C12:2, 2E 4E	C5:1, 2E	Cinn	C6	3OC12:1, 5Z	3OC14:1, 7Z	3OC4	3OC8	C10:1 3Z	C16:2, 2E 9Z	C12:2, 2E 5Z	3OC10	3OC12	3OHC10	HEHEAA	3OHC4	3OHC14:2, 7Z 10Z	C8	C4	C14:2, 2E 7Z	IV	3OC14	3OC16:1, 9Z	PA	3OHC6	3OHC8	3OHC16:2, 7Z 10Z	3OHC12	3OHC14	C14	C14:1, 7Z	3OHC12:1, 5Z	3OHC14:1, 7Z	3OC6	pC	C16:1, 9Z	3OC16	3OC12:2, 5Z, 8Z	3OC18	3OC20	C12:1 5Z	3OC20:1, 13Z	C10	C16	3OHC16	C18:1, 11Z	C12	3OHC18	3OHC20	C18	3OHC20:1, 13Z	C20:1, 13Z	C20:2, 2E 13Z	3OHC18:1, 11Z	C18:2, 2E 11Z	3OC18:1, 11Z	3OHC16:1, 9Z	C20
RALPH06714	0.395846	MQISQIGRLTEHLLALLETLVRVDDMEGLRQFVAAWNQLLPGGTRVILAAQRGGAMFALANVGWSEQWMAGYARSGAHERDPVWNGPQGKLLLWSRLLSVSSDPVRRKFIQAAANNNMLNGVSWVEQRGDVRLALSFAGVEVEQDPLSQQLIEALAPAVMDVALRLIYQQPDLSGLDKRDCHILQRMLDGLGDEDIAGEVGVSVRTVRDRINKIRGLHAARNRIDLVRRLFNISADLTAV	2721281828 autoinducer binding domain-containing protein [Chromobacterium vaccinii 21-1]	C6	C8	C10:1 3Z	C10	IV	3OC10	C4	3OHC10	C5:1, 2E	C12	3OC6	C12:1 5Z	PA	3OC8	3OC12	3OHC12	Cinn	C14	3OHC8	3OC12:1, 5Z	C12:2, 2E 5Z	C12:2, 2E 4E	pC	C14:1, 7Z	3OHC6	3OC14	3OC12:2, 5Z, 8Z	3OHC12:1, 5Z	3OC14:1, 7Z	C16	C14:2, 2E 7Z	C16:1, 9Z	C16:2, 2E 9Z	3OHC16:1, 9Z	3OHC14:2, 7Z 10Z	3OC4	C18	3OHC16	3OHC4	3OC16	3OHC14	3OHC14:1, 7Z	3OC16:1, 9Z	C18:2, 2E 11Z	C18:1, 11Z	3OC18:1, 11Z	C20:1, 13Z	3OHC16:2, 7Z 10Z	3OC18	3OHC18	C20:2, 2E 13Z	3OHC18:1, 11Z	3OC20:1, 13Z	C20	3OHC20	3OC20	3OHC20:1, 13Z	HEHEAA
RALPH06715	-0.0205687	MDTWKETQLKQLIGELDIENAYKIALGFFNNLGYEFCAFSMHSHATTHCFNKVNLNNYSQRWNTRYEQNNYCSIDPTVAHCNHSMLPILWDSKTFAGVPDMQRALADQGMQYGWSLPVHDLRNHNSGMLSVARSHCRITTYELYENLGYATFISHAQHVLAMQTLASKQPTGLSAPHLSSRETEVLSWTAKGKTATEIGLILNLSSRTVHFHLKNAIHKLGVTNRISAVVKATKCHFI	2808534435 regulatory LuxR family protein [Pseudomonas fluorescens TE19171]	Cinn	PA	pC	3OC12:2, 5Z, 8Z	3OHC4	3OHC14:1, 7Z	3OHC14:2, 7Z 10Z	3OHC16:2, 7Z 10Z	3OHC6	3OHC12:1, 5Z	3OHC16:1, 9Z	3OC14	3OHC14	3OC6	3OC4	3OC14:1, 7Z	C20:2, 2E 13Z	3OHC16	3OHC8	C20:1, 13Z	C12:2, 2E 5Z	C12:2, 2E 4E	C20	3OC8	3OHC20:1, 13Z	C10	3OC20:1, 13Z	C16:2, 2E 9Z	3OC18	IV	3OHC10	C18	3OC16:1, 9Z	C14:2, 2E 7Z	3OHC20	C4	3OHC18	3OC16	C12:1 5Z	3OC20	3OHC18:1, 11Z	C18:1, 11Z	HEHEAA	3OC12	3OC12:1, 5Z	C8	3OC18:1, 11Z	C10:1 3Z	C6	C14:1, 7Z	C5:1, 2E	C18:2, 2E 11Z	C14	C16	C12	3OHC12	3OC10	C16:1, 9Z
RALPH06716	-0.041339	MLMLDAAIHLGPDLELAVNRMDFFRLFKYVASKYGCEYFGLAEIPVDDQPVNLQHSHALHNFPESWFDKPAGKSLAGKTLECCDPVIGHFKRSTAPSVLDLRQDPSGLAELSGSEAAIIIPLHTANGKRYGLAMLGGMEQPKSEKLALMALDASLIFQRYYEVILSLDSVSGLNDREIQIVSWTSEGKTSVEIAIILGLSEHTINSYIATVMRKLHVVNRAQMVASALRSGLIS	8085600248 LuxR family transcriptional regulator, quorum-sensing system regulator SdiA [Hoeflea ulvae J2-29]	C14:2, 2E 7Z	C8	Cinn	C10:1 3Z	3OC10	C12:2, 2E 5Z	3OC4	3OC12:1, 5Z	3OHC16	C12:2, 2E 4E	3OC8	3OHC10	PA	pC	3OHC14:2, 7Z 10Z	3OHC14	3OC14	3OC16	3OHC4	C14:1, 7Z	C16:2, 2E 9Z	3OC12	C5:1, 2E	3OC16:1, 9Z	3OC18	C14	3OHC18:1, 11Z	C10	3OHC12:1, 5Z	3OHC16:2, 7Z 10Z	C4	3OC6	3OHC14:1, 7Z	3OHC12	3OC20	3OC20:1, 13Z	C18:2, 2E 11Z	3OHC16:1, 9Z	3OHC8	3OHC20	3OC14:1, 7Z	C20:2, 2E 13Z	C12:1 5Z	C16:1, 9Z	3OC12:2, 5Z, 8Z	HEHEAA	C16	C12	3OHC18	C20	C18:1, 11Z	C6	C20:1, 13Z	C18	3OHC20:1, 13Z	3OHC6	IV	3OC18:1, 11Z
RALPH06717	0.036096	MALRYGFEHFGVLQLINEHETSQLATRLMLHDLPAGLAETYDKRYRLNDSTLFKSFYRSTISTVWRSTDHFENGARDGSDFLDQIGFDMALSIPVHSVNGTRFAVLFLGDGDDIDRREHYEICYEAGCAFDYFHRQVLANKAGMGLTPRETEILRWISYGKTASEIALIVSVSEHTVNSHTATILKKLDVVNRTQMVAKAIREQIIQ	2884115167 DNA-binding CsgD family transcriptional regulator [Shinella sp. WSJ-2]	C12:2, 2E 5Z	C12:2, 2E 4E	C10	3OHC14:1, 7Z	3OHC14:2, 7Z 10Z	C10:1 3Z	C14:2, 2E 7Z	C12:1 5Z	3OHC20:1, 13Z	C16	3OC20	C20:2, 2E 13Z	pC	3OC16:1, 9Z	3OC20:1, 13Z	C12	C20:1, 13Z	3OC16	3OHC12:1, 5Z	3OC12:2, 5Z, 8Z	3OC12	3OHC20	C18:1, 11Z	3OC12:1, 5Z	C14:1, 7Z	3OC14	3OC10	3OHC18	3OC14:1, 7Z	C16:2, 2E 9Z	3OHC14	C18:2, 2E 11Z	3OC4	3OHC16:1, 9Z	3OHC10	3OHC16	Cinn	PA	C14	3OC18:1, 11Z	3OHC16:2, 7Z 10Z	3OC8	C18	3OC6	3OC18	3OHC18:1, 11Z	C8	3OHC6	3OHC8	C16:1, 9Z	3OHC12	HEHEAA	C20	C5:1, 2E	3OHC4	C6	IV	C4
RALPH06718	0.329099	LKILNYLEEMSNSSSLDDLFDLYRKSTSEYGYDRIMYSSVSNDIENDHNKTPCLVQNYPEDWMKHYIENGYIQIDPVRRRGCHSTEPFTWKSLKDYSELSKKQEIIMSMAEEAGLHDGIGIPYRTPRGEIIGVGIASSAKGTNPEEHIGKLYMLTSHFHFMYQALLEKNIIKTDDDFTDISLTPLTPREQDVLLWCMKGKSNWDISMILNVSEHCIDFHMRNILRKLNTNSRLTAVVKAMRIGLIKP	2820098561 DNA-binding CsgD family transcriptional regulator [Unclassified Proteobacteria Lab288P3bin104]	C8	3OC8	3OHC8	3OHC6	3OC6	C6	C5:1, 2E	pC	C10:1 3Z	Cinn	C4	3OHC12	3OC10	IV	C10	3OC12	3OHC4	3OC14	PA	C12:2, 2E 5Z	3OHC10	C12:2, 2E 4E	3OC4	C12	3OHC12:1, 5Z	3OC12:2, 5Z, 8Z	3OC12:1, 5Z	3OHC14:1, 7Z	C14	C16:2, 2E 9Z	3OC16:1, 9Z	C12:1 5Z	C14:2, 2E 7Z	3OHC16:2, 7Z 10Z	3OC14:1, 7Z	3OHC14	C16	3OC16	3OC20:1, 13Z	C14:1, 7Z	C18:2, 2E 11Z	C16:1, 9Z	3OHC16	3OHC14:2, 7Z 10Z	3OHC20	3OHC18:1, 11Z	3OHC16:1, 9Z	3OC18:1, 11Z	3OC18	3OHC20:1, 13Z	HEHEAA	C20:1, 13Z	C18	3OHC18	C18:1, 11Z	C20:2, 2E 13Z	3OC20	C20
RALPH06719	0.082678	MGDDLVHMVSAAEDTASKLAMVERYIREVSTYKTQFDVFRLMKRVTEFFAAKGFLVMNVPSAGAKTLIGSSVITNWPADFLTEYDMASLLTTSPVFERLRNAAVPVFYDVHIVARERDPKTVQLASDLFIRFGMPRGACFPVHDAAGNRGAVCLCGEMPAFSFQDMVLLQYLSSHVFNRLAEIRDLDARVTETLTEREIECLTWTAAGKTSVEIAEIMSLSEHTINHYLNRATRKLDTVNRTQAVAKALRLNLIK	2829950392 DNA-binding CsgD family transcriptional regulator [Rhizobium taibaishanense DSM 100021]	C5:1, 2E	C16:2, 2E 9Z	pC	IV	3OC4	Cinn	C10:1 3Z	C6	C14:2, 2E 7Z	C4	3OC6	3OC8	C8	3OHC6	3OC14	3OHC4	C12:2, 2E 4E	C10	3OHC16:2, 7Z 10Z	C12:1 5Z	PA	C12:2, 2E 5Z	3OC14:1, 7Z	C14:1, 7Z	3OHC8	3OC12	3OC10	3OHC14	HEHEAA	C12	C14	3OHC12	C16:1, 9Z	C18:2, 2E 11Z	3OHC10	C18:1, 11Z	3OC16:1, 9Z	3OC12:1, 5Z	C18	3OHC16	3OHC14:2, 7Z 10Z	3OHC16:1, 9Z	C20:1, 13Z	3OC20:1, 13Z	3OHC12:1, 5Z	3OHC18	C16	C20:2, 2E 13Z	3OHC20:1, 13Z	3OHC18:1, 11Z	3OHC14:1, 7Z	3OC20	3OC12:2, 5Z, 8Z	3OC16	C20	3OHC20	3OC18	3OC18:1, 11Z
RALPH06720	0.321234	MLLSSLLQRAASLSDAQVFASAPALNHGDLHSGPPPQLYSEAQLSLPETTGRHGDAAGIVGDLLGAGSVEARSRLVRGMLHAIGFEWLGYGTVSYLRGQAWPLSFFTSYAHQDWVQRYFLQRHYEVDTRHQDAPASSLPLLWDVGQLEASLAGPDPTGRRRRFLDDFRASGIRSGLFFRLASPTQVNEHTVISLLSSAPSRGWITDSVVGQSLMLSLSVHEYLSRHARVPAAPAAARAEMSGMSTTQQYILEHLLQGRSDKEIAYRLHLSAHTVDYHMRQLRRRFAARNRVQLVNAATQSQYGDSNFGAIHQA	8003645712 DNA-binding CsgD family transcriptional regulator [Variovorax paradoxus ISL-3]	PA	Cinn	pC	C5:1, 2E	C10:1 3Z	3OC8	C8	C12:2, 2E 4E	3OC6	C12:2, 2E 5Z	C14:1, 7Z	3OC4	C14:2, 2E 7Z	C12	C12:1 5Z	3OHC16:2, 7Z 10Z	C4	3OHC6	3OHC8	3OHC14:1, 7Z	C6	IV	3OHC10	3OHC4	3OC14:1, 7Z	3OC12:1, 5Z	C10	3OHC12:1, 5Z	3OC10	C14	3OHC14	3OC12	C16:2, 2E 9Z	3OHC14:2, 7Z 10Z	3OC14	3OC12:2, 5Z, 8Z	C16:1, 9Z	3OC16:1, 9Z	3OHC12	3OC16	C16	HEHEAA	3OHC16:1, 9Z	3OC18:1, 11Z	3OC20:1, 13Z	C18:1, 11Z	3OHC18	3OHC18:1, 11Z	3OC20	C18	C20:2, 2E 13Z	3OC18	C20:1, 13Z	C18:2, 2E 11Z	3OHC16	3OHC20:1, 13Z	3OHC20	C20
RALPH06721	0.440613	MSFFWSENEIINNTIKNYLNRKLKHYGDLKYAYIILSKKNPSLVSIISNYPQEWVETYKENNYQHIDPVILTAINKISPFSWDDNLVINSKLRFSKIFNLSREYDIVNGYTFVLHDHLQNLAALSIMLEESESADVETAIEDNKDKIQMLLISIHEKIISLYREMNQGNSHRWGDKDIFSDRENEILYWASMGKTYPEIALILGIKISTVKFHIGNVVKKLGVLNAKHAIRLGVELQLIKPLPF	3001735358 LuxR family transcriptional regulator, quorum-sensing system regulator ExpR [Brenneria rubrifaciens 6D370]	C6	3OC6	3OHC6	C4	IV	PA	C8	3OC8	C5:1, 2E	3OHC8	Cinn	3OHC4	pC	3OHC10	C10:1 3Z	C10	C12	3OC10	3OC4	3OC12	3OC12:2, 5Z, 8Z	C12:2, 2E 5Z	C14	C12:2, 2E 4E	3OHC12	3OC12:1, 5Z	C14:1, 7Z	C16:1, 9Z	C12:1 5Z	3OHC16	C16	3OHC14:2, 7Z 10Z	C14:2, 2E 7Z	3OHC14	3OHC16:1, 9Z	C16:2, 2E 9Z	3OHC16:2, 7Z 10Z	C18:2, 2E 11Z	C18	3OC14	3OHC12:1, 5Z	3OC14:1, 7Z	3OHC14:1, 7Z	3OHC20:1, 13Z	C18:1, 11Z	3OC20:1, 13Z	3OHC18:1, 11Z	3OC16:1, 9Z	3OHC18	3OC18:1, 11Z	3OHC20	3OC16	HEHEAA	C20:1, 13Z	3OC18	C20:2, 2E 13Z	3OC20	C20
RALPH06722	0.290583	MKFEDLYELIRPIAECASHSEILALTSNVSAKLDFEFYSIVIRRIENLVENNVVINHNYPEEWEEIYRTRSYFSKDPANSPLTFSKPSLLWSEVSDTEVFRAAKEFGIGDGVTCTVRGSHHICSVSFAVRKKDVCPEMMVGAQFIIPYLCNSVICIAETELATAPILSEREKECLKWVSEGKTSWETSVIMSISERTVLFHLSNIQNKLQTTSRAHSVAKAAILGLLNADLFSGDPFKVLK	8066456600 DNA-binding CsgD family transcriptional regulator [Stappia stellulata SN27-3]	3OC8	3OHC8	C8	C6	C10	C10:1 3Z	3OC10	C4	3OHC10	3OC6	3OHC12:1, 5Z	C5:1, 2E	IV	3OHC6	PA	3OHC12	3OC12:1, 5Z	C12	Cinn	3OHC4	3OC12	3OHC16:1, 9Z	3OC12:2, 5Z, 8Z	3OHC14	3OHC16:2, 7Z 10Z	3OC14:1, 7Z	C12:1 5Z	3OC14	C12:2, 2E 5Z	C12:2, 2E 4E	3OC4	3OHC16	3OHC14:1, 7Z	pC	3OHC14:2, 7Z 10Z	3OC16	3OC16:1, 9Z	C14	3OHC18	C14:1, 7Z	3OHC18:1, 11Z	C16:2, 2E 9Z	C16:1, 9Z	C16	3OC18:1, 11Z	C18:2, 2E 11Z	C14:2, 2E 7Z	3OHC20:1, 13Z	C18	3OC18	3OC20:1, 13Z	C18:1, 11Z	3OHC20	3OC20	HEHEAA	C20:1, 13Z	C20	C20:2, 2E 13Z
RALPH06723	-0.0159306	MTPSVVQSVSIPPNTLPETRTATFGMGGLKAMLADVVVSQAFSGGFYVHLGHQPCEIGKGSLPASVVSFGGLNETQYLRRGYFEIDPFARRASRAFLPSRWILAELGKPDAEGLPFLRALEAYGAVAGVMVPIQDHAAGPAFVNFYGPQTVTECAAQDGRLMLAVCRLHVAARRIAPVSSSEVVLTVREIQILRLAAQGRTEPETAHLLALSRRGVQFHFARAMAKLDAPNKTAAVARAVSAGLIRI	8000943155 DNA-binding CsgD family transcriptional regulator [Rhizobiales bacterium dw_265]	C10:1 3Z	C14:1, 7Z	3OC10	C10	C12:2, 2E 5Z	3OC6	3OC12:2, 5Z, 8Z	3OHC14:1, 7Z	3OHC14	3OHC14:2, 7Z 10Z	3OC14:1, 7Z	3OHC16:1, 9Z	Cinn	C12:1 5Z	3OHC10	3OHC18	C14:2, 2E 7Z	3OC14	3OHC16:2, 7Z 10Z	3OHC6	pC	3OC16	3OHC20:1, 13Z	C14	3OC8	3OHC8	C4	C12:2, 2E 4E	3OHC12:1, 5Z	C18:2, 2E 11Z	3OHC16	3OC12:1, 5Z	C12	C16:2, 2E 9Z	3OC18:1, 11Z	3OHC4	C8	3OC20:1, 13Z	PA	3OHC18:1, 11Z	3OC16:1, 9Z	C18:1, 11Z	C16	C20:1, 13Z	C6	C20:2, 2E 13Z	C5:1, 2E	3OC12	3OC20	IV	HEHEAA	3OC18	C18	C16:1, 9Z	3OC4	3OHC20	3OHC12	C20
RALPH06724	0.358137	MSALMHLLETIHDDCSGITDSQKLFQQIDSFSKRIGFEFCSYGFRHHRSATQSEVRVFDSYPEGWMAHYGKCGYLDVDPTVAVGAHTESLVLWRDPALPKADALWRDAHDFGLNHGIARSSWGPHGEFGLLSFSRSTESLTPVELNSLQVGMGVLANYTHESMSRLLRPQRPPFDITLLSVREREVLLWTAEGKTADEIGDILGISTRTVNFHIRNCLDKTGCRNKVQSAIRLVMWR	2656626602 LuxR family transcriptional regulator, quorum-sensing system regulator SolR [Pandoraea faecigallinarum DSM 23572]	C8	3OHC8	3OC8	3OC10	3OHC10	C10:1 3Z	C10	Cinn	pC	IV	3OHC14	C4	3OHC6	3OC14	C6	3OC6	PA	3OC14:1, 7Z	3OHC14:2, 7Z 10Z	C12:1 5Z	3OHC12	3OHC14:1, 7Z	C5:1, 2E	3OHC12:1, 5Z	C14:1, 7Z	3OC12:2, 5Z, 8Z	3OHC16	3OC12	C14	C14:2, 2E 7Z	C12	3OC16:1, 9Z	3OC12:1, 5Z	C16:2, 2E 9Z	3OC16	C12:2, 2E 4E	C16	C12:2, 2E 5Z	3OC4	3OHC16:1, 9Z	3OHC4	3OHC16:2, 7Z 10Z	C16:1, 9Z	3OHC18	3OC18:1, 11Z	3OHC18:1, 11Z	C18:2, 2E 11Z	C18:1, 11Z	3OC18	C18	3OHC20:1, 13Z	3OHC20	3OC20:1, 13Z	C20:1, 13Z	3OC20	HEHEAA	C20	C20:2, 2E 13Z
RALPH06725	0.273442	MSRKSLDHTLKLLKELDRAVSVPEVVSTVHRQLAGFGIDAIIAGLLPTSSALTGFNRQFLVMESVPDEWRQRYLHRRYAAHDPIVVQTLHRQTGFGWRDPALPSPTSETAVQIMNEAAEFGLSDGYTVPLTTVEGEIGGMSFAGRRLEIAPEHRGMLTLVASYAFGHGLLVRGQPIEQSAGLSPRERETLQWTAEGKTDWEIGEIMGISEHGVDSHLRGVRTKLRTRNRAQSVAEGFRLGLIV	8112593874 LuxR family transcriptional regulator, quorum-sensing system regulator BjaR1 [Methylobacterium mesophilicum NBRC 15688]	Cinn	PA	pC	IV	C6	C14:2, 2E 7Z	C5:1, 2E	C12:2, 2E 4E	C14	3OC10	C10	C4	C16:2, 2E 9Z	C10:1 3Z	3OHC10	C8	3OC12:2, 5Z, 8Z	C14:1, 7Z	C18:2, 2E 11Z	3OC6	C16:1, 9Z	C12	3OHC6	C18	C16	3OC12:1, 5Z	C12:2, 2E 5Z	3OC14	C12:1 5Z	3OC14:1, 7Z	3OHC16:2, 7Z 10Z	3OHC12:1, 5Z	C18:1, 11Z	3OHC12	C20:2, 2E 13Z	3OC8	3OC12	C20:1, 13Z	3OHC14:1, 7Z	3OHC14:2, 7Z 10Z	3OHC4	3OHC8	3OHC14	3OHC16:1, 9Z	3OC4	3OHC16	3OC16	3OC16:1, 9Z	3OC20:1, 13Z	C20	3OHC18	3OHC18:1, 11Z	3OHC20	3OC18	3OHC20:1, 13Z	3OC18:1, 11Z	3OC20	HEHEAA
RALPH06726	-0.126033	MAKSFGVHLGWTQAVHDFQGVFSMLTLGRSKGEVSPEELYEKAGQVLWMCHAMHAVVAQKFADSPGISAPCKLTPRETEILRWSAMDKTASEIATILCLAERTVGFHISSCLKKLGVNSKIAAVLCASKAGLF	2540612512 autoinducer binding domain-containing protein [Pseudomonas poae RE*1-1-14]	3OC16:1, 9Z	3OHC14	3OC14	3OHC18:1, 11Z	C14	C18:1, 11Z	Cinn	3OC20	3OC18	C14:1, 7Z	C20:2, 2E 13Z	3OC16	3OHC20:1, 13Z	3OHC16:2, 7Z 10Z	C12:2, 2E 4E	3OC18:1, 11Z	C14:2, 2E 7Z	3OC4	3OHC18	C16:2, 2E 9Z	3OC12	C12	C18	PA	3OHC14:1, 7Z	pC	3OC20:1, 13Z	3OHC6	C12:1 5Z	3OHC12	3OC14:1, 7Z	C16:1, 9Z	3OHC4	3OHC12:1, 5Z	3OC10	3OHC16	3OHC16:1, 9Z	3OHC8	C6	C8	C20	3OC12:1, 5Z	3OHC10	C4	3OC6	3OC8	3OHC20	C18:2, 2E 11Z	3OHC14:2, 7Z 10Z	C10	C10:1 3Z	C12:2, 2E 5Z	C5:1, 2E	C16	C20:1, 13Z	3OC12:2, 5Z, 8Z	IV	HEHEAA
RALPH06727	0.230087	MELIDLSKIPHSDDRFARFLDDVCQSLEFDHASYATFNPISGAIQGFANYRTDWIMHYTRKGLHRIDPTIHIGRKSIAPVDWNRLERTPHFQSVFNDAPAFGVAARGLTVPVRGPYGDVGLMSVTRDCSDQEWHLLKKKVIGNLQVAAVHMHDNVMSSDLPMAALNLPVLSTREREILQWVAEGKTQQDIGDILAISHRTVEVHLRSARTKLGALSTPQAIGRAVGLGMIKPG	2624502963 DNA-binding CsgD family transcriptional regulator [Roseovarius tolerans EL164]	3OHC10	C10	C10:1 3Z	C8	3OC10	3OC8	3OHC8	C16	C14:1, 7Z	C16:1, 9Z	PA	C16:2, 2E 9Z	C14	3OHC6	C14:2, 2E 7Z	C6	3OC16:1, 9Z	3OHC12	3OHC16:1, 9Z	C4	3OHC14	pC	3OC14:1, 7Z	3OC14	C12	Cinn	IV	3OC6	3OHC16:2, 7Z 10Z	3OHC16	3OC12	3OHC14:1, 7Z	C12:2, 2E 4E	3OC12:2, 5Z, 8Z	C12:1 5Z	3OC12:1, 5Z	3OHC12:1, 5Z	3OHC14:2, 7Z 10Z	3OC16	C12:2, 2E 5Z	3OC4	C5:1, 2E	3OHC4	3OHC18	3OHC18:1, 11Z	3OC18:1, 11Z	C18:2, 2E 11Z	3OHC20:1, 13Z	C20:1, 13Z	C18:1, 11Z	3OC20:1, 13Z	3OC18	C20	C18	3OHC20	3OC20	C20:2, 2E 13Z	HEHEAA
RALPH06728	0.210526	MSGPMDRLLSLGEPWDAVVLAEILDATGRDYGFSHAAAFSMPSTDDGGLSTRLLVSNWSPGFARAYELHGLNRFKIVVGTLRTDPMPFVWDIDTLYGADDPDPSPAAKLLLSEDYLAGALFPVHGLTAFNGALSFAGKDPDLSPATLRELQLFAFAFFGMLAAARFEENQRNNPLSARERDCLKLAMLGKTSSEIGMILSLSEYTISQYLTAAQRKMNASNRTHAVALAAQLGYLS	8079511905 DNA-binding CsgD family transcriptional regulator [Aurantimonas sp. VKM B-3413]	C12	C5:1, 2E	C10	C10:1 3Z	Cinn	C8	pC	3OC4	PA	C6	C12:2, 2E 4E	3OHC12	3OHC6	3OC6	3OHC10	C14	C4	3OC8	3OHC4	C12:2, 2E 5Z	IV	3OC10	3OHC8	3OHC14	3OC12:2, 5Z, 8Z	3OHC18	C14:1, 7Z	3OC12	3OHC14:2, 7Z 10Z	C16	3OHC14:1, 7Z	3OC16:1, 9Z	C14:2, 2E 7Z	C12:1 5Z	3OHC16:2, 7Z 10Z	3OHC12:1, 5Z	C16:2, 2E 9Z	3OHC18:1, 11Z	3OC16	3OC14:1, 7Z	C16:1, 9Z	3OC14	HEHEAA	C18	3OC20	3OC12:1, 5Z	3OHC16:1, 9Z	3OC18	3OC20:1, 13Z	3OHC16	C18:2, 2E 11Z	C18:1, 11Z	C20:2, 2E 13Z	3OC18:1, 11Z	3OHC20:1, 13Z	C20	C20:1, 13Z	3OHC20
RALPH06729	0.177657	MHISTTNSALDPNQFPDLSSWPKHRHFRSHPLVDRTRAAVPFDNVVISGLDIARFDHASCKSIDSDLPPSFVSTYYEEELYRNDPFVIGISASESVLVEADVYVRHPISERLSYVLESHNIRNRTYFLLKRGNHVYAAVGFTRQQPFTEEERSYLQMIAQPLHRAFTKPIMDRFAAEHLKLSHGEVECLRLASTGLTTDEIAEATGLQKNTINTYFQLAARKLGAINRPQAIAEALRRMLID	2688916432 DNA-binding CsgD family transcriptional regulator [Shinella sp. HZN7]	Cinn	3OC6	C5:1, 2E	PA	3OC12:1, 5Z	3OHC4	C10	C12:1 5Z	pC	3OC8	C6	3OC12	C4	IV	3OHC14:2, 7Z 10Z	3OHC12:1, 5Z	3OC4	C10:1 3Z	3OC12:2, 5Z, 8Z	C12:2, 2E 5Z	3OHC12	C14:2, 2E 7Z	3OHC10	3OC14	3OHC14	3OHC6	C12	C12:2, 2E 4E	C8	3OC10	3OHC8	C14:1, 7Z	3OC14:1, 7Z	3OHC14:1, 7Z	3OHC16:1, 9Z	C16:2, 2E 9Z	3OHC18	C18	3OHC16:2, 7Z 10Z	3OHC18:1, 11Z	3OC20:1, 13Z	3OC18:1, 11Z	C14	C16	3OHC20	C18:2, 2E 11Z	3OC16:1, 9Z	3OHC16	HEHEAA	3OHC20:1, 13Z	C20:1, 13Z	C18:1, 11Z	3OC18	3OC20	C16:1, 9Z	3OC16	C20:2, 2E 13Z	C20
RALPH06730	-0.056463	MFYDRDAASQILSMTRVTTLARLHLATEYLIQTHGFRYYYFSLRGQRVLAEREPVILHNLPRKRRRPGKDEGADRDPLVHYAATRTLPMDWKQIMEQPDYQHRSYLRAMAVRAQRGLLSGCTVPLSQASGILARLDLICDHDDEEADLCIRRYLPYASLLGQVLLDKARDLTRQEDDDLMDPDGGIPLTQRERECLLWASEGKTNAEIGALLGISERTVVYHVHHACEKLHARNRQHAVTKAILSRKLFGPTSDSSRLVGNMV	2725935129 DNA-binding CsgD family transcriptional regulator [Alcanivorax sp. KX64203]	3OC4	Cinn	pC	3OHC4	C4	3OHC14:2, 7Z 10Z	PA	IV	3OC6	3OHC8	C5:1, 2E	3OHC6	C16:2, 2E 9Z	C18:1, 11Z	3OC12:2, 5Z, 8Z	3OC8	3OHC10	C8	3OHC12:1, 5Z	3OC18	C20:2, 2E 13Z	3OC20:1, 13Z	3OHC16:2, 7Z 10Z	C16:1, 9Z	C14:2, 2E 7Z	3OHC12	3OHC16:1, 9Z	3OC16	3OHC16	3OHC14	3OHC20	3OC12	C6	C10	C20	3OHC18	C16	C20:1, 13Z	3OC18:1, 11Z	3OHC18:1, 11Z	3OHC20:1, 13Z	3OC10	3OC16:1, 9Z	3OC14:1, 7Z	C10:1 3Z	3OC20	3OC12:1, 5Z	C12:2, 2E 4E	HEHEAA	3OC14	C14:1, 7Z	C18:2, 2E 11Z	3OHC14:1, 7Z	C18	C14	C12:1 5Z	C12:2, 2E 5Z	C12
RALPH06731	0.115346	MPDMKPNAAMPEGGWAADASENDIAEIARLKSRDDVLAHMTRITTARGFPFFLLCTMPTVDQTKYSEVAILSNVPDDIIRRYDDSGSVHENQAFVMLRTTTTPFRMAVEDCRRDVGGAFQPERETLVKEMDFCETYFFPVHDAAGGRAVFVLLSRKPDLAIEVMTDLHMICLHVYNRLVGIGGMGQEKEKVDLSDREIQCLNWTAAGKTSSEIADILGLSEHTVNHYLNHVAKKLDATNRVQAVVKAMRLGLIS	8054292999 LuxR family transcriptional regulator, quorum-sensing system regulator BjaR1 [Rhizobium quercicola DKSPLA3]	Cinn	pC	C10:1 3Z	C8	3OC10	3OC8	3OC6	C6	3OHC6	C12:2, 2E 5Z	PA	C12:2, 2E 4E	3OHC10	C10	C5:1, 2E	C16:2, 2E 9Z	3OHC8	IV	C12	3OC12:2, 5Z, 8Z	3OHC14:2, 7Z 10Z	3OHC16:1, 9Z	3OC12:1, 5Z	3OHC12:1, 5Z	3OHC14:1, 7Z	3OC14	C12:1 5Z	3OC12	3OHC16:2, 7Z 10Z	C14:1, 7Z	3OC16	3OHC14	3OHC12	C4	C16:1, 9Z	3OHC20:1, 13Z	C14	3OC14:1, 7Z	C20:2, 2E 13Z	3OC4	C16	HEHEAA	3OC20:1, 13Z	3OHC20	C18:1, 11Z	C20	3OC16:1, 9Z	C14:2, 2E 7Z	3OHC4	3OHC16	C20:1, 13Z	3OC18	3OC20	3OHC18:1, 11Z	C18:2, 2E 11Z	3OHC18	3OC18:1, 11Z	C18
RALPH06732	0.262553	MTATTALEHILEELEQAEGLAGLQIAIEAMCSEMNVYHMVYHWVDSAGDQYGCGTYPPEWVQRYLDQNYLRVDPVIAGCYQRFHPVDWKRLDWSSKAARAFQKEAISYGVGNQGFSVPIRGPNGQFALFTVSHSGNDAEWATFTKTHTKNMLLISHVFNRKALDLEPDRTPEHAQALSPREVDAVTLLAMGYNRAQVAQSLAISEHTVRVYVESARFKLGAMNTTHAVARAISRGLIVV	8098457597 LuxR family transcriptional regulator, quorum-sensing system regulator RaiR [Ascidiaceihabitans sp. AH-657-J10]	3OHC10	3OHC12	3OC10	3OHC8	3OC8	3OHC12:1, 5Z	3OC12	3OHC4	C10	IV	C8	3OC12:1, 5Z	3OHC14	3OHC16:1, 9Z	C12	3OC14	3OC12:2, 5Z, 8Z	3OHC14:2, 7Z 10Z	C10:1 3Z	C4	3OHC14:1, 7Z	3OHC16	3OC16:1, 9Z	3OHC6	C6	3OC14:1, 7Z	3OC4	C12:1 5Z	3OC6	C12:2, 2E 5Z	C16	3OC16	3OHC16:2, 7Z 10Z	C14:1, 7Z	3OHC18:1, 11Z	C12:2, 2E 4E	C5:1, 2E	C14	PA	C16:2, 2E 9Z	C16:1, 9Z	Cinn	3OHC18	C14:2, 2E 7Z	pC	3OC18:1, 11Z	3OHC20:1, 13Z	3OC20:1, 13Z	3OC18	3OHC20	C18:2, 2E 11Z	C18:1, 11Z	3OC20	C20:1, 13Z	C18	C20:2, 2E 13Z	C20	HEHEAA
RALPH06733	0.178867	MASLEEYIEHTQACTSVDALFRYFDIFVGSYGVDVSSYHIVAENLRAIPIEVGLVRENFPKDWVSQYIEEHYAQIDPVIEQARREARPFHWFDVSKRLALTAKQKHFLEELKESGLTDGLAVPVFGPKGTMAYFGLGVCGGELDISEADELELQFACLQTHNRYLELSNAHNEAPMKKLSPRESEVLKLVATGMSNNFIAERMNISENTVDTMIRRIFAKLGVNNRISAVLRGIGSGLILP	2880939210 LuxR family transcriptional regulator, quorum-sensing system regulator CciR [Hyphomonadaceae bacterium PT6ES (Reannotation) (version 2)]	pC	C10:1 3Z	3OC10	3OC12:1, 5Z	C6	3OHC10	3OHC6	3OC6	C10	PA	3OC12	C12:2, 2E 4E	C12	C14:1, 7Z	C8	C12:2, 2E 5Z	C12:1 5Z	C5:1, 2E	3OC14:1, 7Z	3OHC8	3OC12:2, 5Z, 8Z	3OC8	Cinn	C4	IV	3OC14	C16:1, 9Z	C14:2, 2E 7Z	HEHEAA	C14	3OHC12:1, 5Z	3OHC12	3OHC16:2, 7Z 10Z	C16	3OHC18	C16:2, 2E 9Z	3OHC14:1, 7Z	3OHC16:1, 9Z	3OC18:1, 11Z	3OHC4	3OC16:1, 9Z	3OC4	3OHC14	3OHC16	C18:1, 11Z	3OC16	C18:2, 2E 11Z	3OHC18:1, 11Z	C18	3OC18	C20:2, 2E 13Z	3OC20:1, 13Z	3OHC14:2, 7Z 10Z	3OHC20:1, 13Z	C20:1, 13Z	C20	3OC20	3OHC20
RALPH06734	0.522484	MFFNNGTINNAIKNYLDNELKKYGNIKYAYVILNKKNITEISIITSHPIWFECYIQNKYQNIDPIIIMSLNRITSFSWDENIMINLNLKLSKIFKMSKHYNITHGYTFIVHDHKNNLALLSMMADQDYIAAFNELIISNKDKLQTLLITVHDKMLFLYKEMDIKHHKREEKEMFSTRENEILYWSSVGKTYEEIAMILGIKLGTVKFHMGNVVKKLGVINGKHAIRLGVELKLIKPVFSDTKT	2833017217 LuxR family transcriptional regulator, quorum-sensing system regulator ExpR [Candidatus Hamiltonella defensa ZA17]	C4	IV	C5:1, 2E	PA	Cinn	C6	pC	C8	C10	C10:1 3Z	3OC6	C12:1 5Z	3OHC6	3OC4	C12	3OC10	3OC12:2, 5Z, 8Z	3OHC4	C12:2, 2E 5Z	C14:1, 7Z	3OHC8	3OC12:1, 5Z	C12:2, 2E 4E	3OC8	C14:2, 2E 7Z	3OC12	C14	3OC14:1, 7Z	C16	C16:2, 2E 9Z	C16:1, 9Z	3OHC12:1, 5Z	3OC14	3OHC14:1, 7Z	3OC16:1, 9Z	3OHC10	C18:1, 11Z	C18	3OC16	3OHC14:2, 7Z 10Z	3OHC12	3OHC14	C20	HEHEAA	3OC18:1, 11Z	3OHC16:1, 9Z	C20:1, 13Z	C18:2, 2E 11Z	3OC20	3OC18	3OHC16:2, 7Z 10Z	C20:2, 2E 13Z	3OHC16	3OHC18	3OC20:1, 13Z	3OHC18:1, 11Z	3OHC20	3OHC20:1, 13Z
RALPH06735	0.319419	MGSRTQIDGFIDMSLHADGVEGVQRLCAALGEAYGFDHFIYGASFPTSLIKPAVLVISGHPEAWRDHYQACGYLAVDPAVQHCTRSIRPLIWQDLMLDPKIDEKPFTVMQEAREFGLVSGVSLSIRGSRGELGVLSFSSERTAQQTRSEIDSAIPDLYLLSAYVHEAVGRLVTQGSLPFNRPELTAREHECLLWAAEGKTSWEIARILGISERTAIFHLQNAARRLNASSRQQAVARAVSQGLISLQLG	639002809 DNA-binding CsgD family transcriptional regulator [Nitrococcus mobilis Nb-231]	PA	3OC12:2, 5Z, 8Z	3OHC12	3OHC12:1, 5Z	Cinn	C12	3OHC14:2, 7Z 10Z	3OC10	3OHC6	C10	3OC6	C6	C4	C5:1, 2E	pC	C10:1 3Z	3OC14	3OHC14	3OHC14:1, 7Z	3OC12:1, 5Z	C12:1 5Z	3OC14:1, 7Z	3OHC10	C14:1, 7Z	C12:2, 2E 5Z	C12:2, 2E 4E	3OC12	C14:2, 2E 7Z	C14	IV	3OC8	3OC16	C16:1, 9Z	C16	3OHC4	C8	3OC16:1, 9Z	3OHC8	3OHC16:2, 7Z 10Z	3OHC16:1, 9Z	3OHC16	C16:2, 2E 9Z	3OC4	3OC18:1, 11Z	C18:1, 11Z	C18:2, 2E 11Z	3OC18	3OHC18	3OHC18:1, 11Z	C18	C20:1, 13Z	3OHC20:1, 13Z	3OC20:1, 13Z	3OC20	3OHC20	C20	C20:2, 2E 13Z	HEHEAA
RALPH06736	0.216173	MSPKPEEFPDFASEDRLKTLRTQFDVFRFMRSVCQVYGYRYFLIYELPARTVLDLGGNTIITNLPSDLITEFDSHKLLQASPLVHGLRETTTPLDFTVGIGGCSWSNPQAGELLNRHAIAGGTLFPVHDREGQRAVVGLLGDRPPLLQNQLLELLFLAVHVYDKLAAIGAIDVRPPDTVSERELDCLNWTAVGKTSAEIADILDLSEHTVNHYLNRATRKLDAVNRTQAVAKAIKLGLIK	8083442857 LuxR family transcriptional regulator, quorum-sensing system regulator BjaR1 [Rhizobium sp. SSA5.23]	Cinn	C5:1, 2E	PA	3OC8	3OC4	C8	C10:1 3Z	3OHC4	C4	C6	3OHC6	3OC6	pC	3OC10	3OHC8	C10	3OC12:2, 5Z, 8Z	3OC14	3OHC16:2, 7Z 10Z	IV	3OHC14	3OHC10	C12:1 5Z	C18:1, 11Z	C20:2, 2E 13Z	3OC16:1, 9Z	3OC12	3OHC12:1, 5Z	C14:2, 2E 7Z	C12:2, 2E 4E	C12:2, 2E 5Z	C16:2, 2E 9Z	3OC16	3OC14:1, 7Z	C14:1, 7Z	3OC12:1, 5Z	3OHC14:2, 7Z 10Z	C18:2, 2E 11Z	C20:1, 13Z	C14	3OC20:1, 13Z	C12	3OHC16	HEHEAA	3OHC20:1, 13Z	3OHC18	C16	3OHC16:1, 9Z	3OHC12	3OHC14:1, 7Z	3OC18:1, 11Z	3OHC18:1, 11Z	3OHC20	C16:1, 9Z	3OC20	C20	3OC18	C18
RALPH06737	0.341601	MDLKLTDLLLSITQKSTSSEIFSSLEKYTRELGFDNFSYGFCHPIPFTKPRIVILSNYPERWRGRYSELGYVNIDPTVLHGRNSQSPFTWSELPTSDVRSFWDEANAHGLVVGWAKSILDSDGGLGMLTLARSNEELCGKELAAKNLRMCLLADLTHMVLSDAYRKEMTASADKLSAREVEILRWHADGKTADEIGRILSISIDTVKFHTKNAVVKLGASNKTAAVARAAIMGLLG	641916761 regulatory LuxR family protein [Burkholderia oklahomensis EO147]	3OHC10	3OC12	3OC10	3OHC12	3OHC12:1, 5Z	3OC8	3OHC8	Cinn	IV	C10	3OC12:2, 5Z, 8Z	pC	C12	3OHC6	C8	C12:1 5Z	C12:2, 2E 4E	C10:1 3Z	3OC12:1, 5Z	C4	C12:2, 2E 5Z	3OC6	3OHC14	3OC14	3OHC4	3OC4	3OHC14:1, 7Z	C5:1, 2E	PA	3OC14:1, 7Z	C14:1, 7Z	3OC16:1, 9Z	3OHC16	C14:2, 2E 7Z	C14	3OHC14:2, 7Z 10Z	C6	3OC16	C16	3OHC16:1, 9Z	3OHC16:2, 7Z 10Z	C16:1, 9Z	C18:2, 2E 11Z	3OC18:1, 11Z	C16:2, 2E 9Z	3OHC18	3OC18	3OHC18:1, 11Z	3OHC20:1, 13Z	C18	C18:1, 11Z	HEHEAA	3OC20:1, 13Z	3OHC20	C20:2, 2E 13Z	C20:1, 13Z	3OC20	C20
RALPH06738	0.439605	MTDLSLFESLLNCNTVEELHTNTTAIIGQMGFEHFLYGVQVNTSLTRPYRFILSCYPEAWRKHYDEEGYAGIDPTVAHCARTTIPIIWKNEVFKGRKEARVRSEAKDSGLVSGASFSVHGGRGEAAMLSLATSRESREAQDDILATMGRAQLLTCYLHEAVQRIVLSQGPLPLKQISLTERERECLLWAAEGKTGWEIANIVSISERTVTFHLQNAAQKMGVVNRQQAISRALSMGLIAPCTIT	2636913719 regulatory LuxR family protein [Nitrosospira lacus APG3]	3OHC12	C12:1 5Z	3OC12:2, 5Z, 8Z	C12:2, 2E 4E	3OHC14:2, 7Z 10Z	3OC12:1, 5Z	3OHC12:1, 5Z	C12	C12:2, 2E 5Z	3OC12	3OC14:1, 7Z	C14	C14:2, 2E 7Z	3OC14	3OHC14:1, 7Z	C14:1, 7Z	3OHC14	PA	C6	C16:1, 9Z	3OHC16:2, 7Z 10Z	Cinn	3OHC16:1, 9Z	pC	3OHC10	C16	IV	3OC10	3OC16:1, 9Z	C16:2, 2E 9Z	C10	3OHC16	C10:1 3Z	3OHC8	C8	3OC16	3OC8	C4	3OHC18:1, 11Z	3OHC6	3OC18:1, 11Z	C18:1, 11Z	C18:2, 2E 11Z	3OC4	3OC20:1, 13Z	3OC6	3OHC18	C20:1, 13Z	C5:1, 2E	C18	3OC18	C20:2, 2E 13Z	3OHC4	3OHC20:1, 13Z	3OC20	3OHC20	C20	HEHEAA
RALPH06739	0.418834	MGRRSVRMNECVISEINHAISRIERAKSSKAVLGGLRRCLAEYGFSQCLITGLPAPDDQHWHRQILCDGWSEEWHARYSEQGHYFHDPCAGESRRTGGAFFWSELEREHMAPRGLLVMEEAREFGMNEGVCVPIHARHFGPAVVTAAGEFVGLPSTTLPIIEAVCRYAYRKVCVLEELVRHEQRPVLTPREREILQWISAGKGAEDIACILNISRYTVETHLRNIREKLDVINAAHAVAEGLRRHEIQI	2996311318 LuxR family transcriptional regulator, quorum-sensing system regulator BjaR1 [Mesorhizobium zhangyense CGMCC 1.15528]	C6	C4	C8	IV	Cinn	PA	pC	C5:1, 2E	C10	3OC8	C10:1 3Z	3OC6	3OC10	3OHC6	3OHC10	3OC4	3OHC8	C12	3OHC4	C12:2, 2E 4E	C12:2, 2E 5Z	3OC12	C14	C12:1 5Z	C14:1, 7Z	3OHC12	3OC12:1, 5Z	3OC12:2, 5Z, 8Z	3OHC12:1, 5Z	C14:2, 2E 7Z	3OC14	C16	C16:2, 2E 9Z	3OHC14:1, 7Z	C18:2, 2E 11Z	3OC16	3OC16:1, 9Z	3OHC14	3OC14:1, 7Z	3OHC16	3OHC16:1, 9Z	C16:1, 9Z	3OHC14:2, 7Z 10Z	C20:1, 13Z	C18	3OHC18:1, 11Z	C18:1, 11Z	3OHC18	C20:2, 2E 13Z	3OC18	3OHC16:2, 7Z 10Z	3OHC20:1, 13Z	C20	3OC18:1, 11Z	3OC20	HEHEAA	3OHC20	3OC20:1, 13Z
RALPH06740	0.0221819	METPEEVNAGKAAASLKSMYWRAAELGFHAVIYDYSPIRKASPIGEILPSFVHTEGMPSSFEDFWIGKKFYSIDQVQRHCIESLAPFKWSLADRCEIAGERRWAAFQRPAFGYLLENRLNCGVSVPLRSRNGALHTFTAIRVDADRDFDSYCAEHIWKLVRVAFDNLPTLDKILTIGFGSSGDHPLTEREIACLTRFARGSTPKQIAGDMGRSLPTVRFHLYNACRKLHGRNLAHATAIAVERGIIAIYDQDSLIRAALVHG	2834572659 LuxR family transcriptional regulator, quorum-sensing system regulator SdiA [Brucella grignonensis OgA9a]	3OC8	HEHEAA	3OC12	C5:1, 2E	3OHC6	pC	3OHC4	3OHC14	3OHC10	3OC6	3OHC8	3OHC12	3OHC12:1, 5Z	C12:2, 2E 4E	3OC12:1, 5Z	C4	C10:1 3Z	Cinn	3OC14:1, 7Z	C8	C6	3OHC14:2, 7Z 10Z	C10	3OC16:1, 9Z	3OC10	3OC12:2, 5Z, 8Z	IV	3OHC16	C12	3OHC18	C12:2, 2E 5Z	3OC4	3OC20:1, 13Z	3OHC16:1, 9Z	3OHC20:1, 13Z	C14:2, 2E 7Z	PA	3OC16	C18	3OHC14:1, 7Z	C16:2, 2E 9Z	C16	C20:1, 13Z	C20:2, 2E 13Z	3OHC20	3OC14	3OC18	C14	3OC20	3OHC16:2, 7Z 10Z	3OHC18:1, 11Z	C12:1 5Z	C16:1, 9Z	C20	C18:1, 11Z	C14:1, 7Z	3OC18:1, 11Z	C18:2, 2E 11Z
RALPH06741	0.235935	LNLIDLSTVPDTDDNFTSFLTKLCESFEFEYASYATAHPITGDVQGYATYPDQWKLHYGERGMHRVDPTLYQSARSIAPVDWGLFTDHPHFQAVFNDAHDFGISNRGLTVPVRGPKGECGLLSVTRDCPDGEWKTLKRKVMGDLQFAAVHMHDNVMRSGVLHRSVHNPTLSRRELQILQWVAAGKTQQDIGDILSLSHRTVEVHLRSSRQKLCTLTTTQAVGRAIGLGMISPG	2885008429 DNA-binding CsgD family transcriptional regulator [Antarcticimicrobium sediminis S4J41]	3OHC10	3OC10	C10	C16:1, 9Z	C8	C16	3OC14:1, 7Z	C14	C16:2, 2E 9Z	3OC8	C10:1 3Z	C14:2, 2E 7Z	3OHC14:2, 7Z 10Z	C14:1, 7Z	3OHC16:1, 9Z	3OHC8	3OC6	3OC12	3OC14	3OHC16:2, 7Z 10Z	3OC12:2, 5Z, 8Z	3OHC12	3OHC6	3OHC16	3OHC14:1, 7Z	C12	3OHC12:1, 5Z	3OHC14	3OC16	3OC16:1, 9Z	3OC12:1, 5Z	pC	PA	C6	C12:2, 2E 5Z	C12:2, 2E 4E	C12:1 5Z	3OC18:1, 11Z	C5:1, 2E	Cinn	3OHC18:1, 11Z	3OHC18	C18:1, 11Z	3OC18	IV	C18	3OC20:1, 13Z	C4	C18:2, 2E 11Z	3OHC20:1, 13Z	C20:1, 13Z	3OHC4	3OC20	3OC4	C20:2, 2E 13Z	3OHC20	C20	HEHEAA
RALPH06742	0.309135	MRLSEYLYFLSYTKTLEELWDAHCRQMAEYGFDRLLYGYTRYKTPTSLGDPEDFVILTNHTKPYLDGFLRSGLYFHAPMLKWALENEGAASWQMTQDMMMSGALTAQELEVLEFNRSKGVVAGYTVSFTSVSARSKGAISLSACGARSQEDVDAIWAEHGEDILLMNNMAHLKILTLPYNAPNRALTKRQREALEWVGDGKTTQDIALLMGLTAATVEKHLRLARESLAVETTAQAVLKASFQNQMFVMEA	8120602913 LuxR family transcriptional regulator, quorum-sensing system regulator SdiA [Ruegeria lacuscaerulensis HKCCC1251]	C14:2, 2E 7Z	3OC16:1, 9Z	3OHC18:1, 11Z	3OHC14:2, 7Z 10Z	C16:2, 2E 9Z	3OC16	3OHC16:1, 9Z	3OHC16:2, 7Z 10Z	C14:1, 7Z	C14	3OHC18	C12:2, 2E 5Z	3OHC16	3OC18	3OC20:1, 13Z	3OC18:1, 11Z	C16:1, 9Z	3OC14:1, 7Z	3OHC14:1, 7Z	C10:1 3Z	3OC14	3OHC14	C10	C16	C12:1 5Z	C18:2, 2E 11Z	C18	3OC20	3OC12:1, 5Z	3OHC12:1, 5Z	C12:2, 2E 4E	PA	C18:1, 11Z	3OHC20	3OHC20:1, 13Z	C12	C20	Cinn	3OC12	3OC12:2, 5Z, 8Z	3OHC12	C20:1, 13Z	C20:2, 2E 13Z	3OHC10	3OC8	C8	3OC6	IV	3OC10	C6	C5:1, 2E	3OC4	3OHC8	pC	HEHEAA	C4	3OHC6	3OHC4
RALPH06743	0.124219	MLGCNGAVFSSFIQRDEGFESYRYNVACAASLCNLYVEQRWFAIDPFLIYAQQHTEPTVGDEIPLRTQGQRLFRLRAREAGFNSIAVVPCHTAAGRSRMGVLYLTIEDLDYFTIETIALAKMCLRSIAAELLEWWSRKIRGELLRNLSIRDDELRLLRLAHQGFGSIGARALVGPGPAMGDAHGCAAAPGPTGLLCIVVLGCRLAEPDRRA	2810117700 autoinducer binding domain-containing protein [Variovorax sp. WDL1]	3OHC12:1, 5Z	C12:2, 2E 4E	3OC12:1, 5Z	C12:2, 2E 5Z	3OC12	3OC12:2, 5Z, 8Z	3OHC14	C12	3OHC12	3OHC14:2, 7Z 10Z	Cinn	C10:1 3Z	C5:1, 2E	pC	3OC4	3OC14	C10	C12:1 5Z	IV	3OHC6	C4	3OHC16	C6	3OHC16:2, 7Z 10Z	3OC6	C16:2, 2E 9Z	3OHC14:1, 7Z	PA	3OC10	C16	C14:2, 2E 7Z	3OC14:1, 7Z	C16:1, 9Z	3OC16:1, 9Z	3OC16	3OHC18:1, 11Z	3OHC16:1, 9Z	3OC18	C14:1, 7Z	3OHC4	3OC8	C20:1, 13Z	3OHC10	3OHC18	C14	HEHEAA	C18	C20:2, 2E 13Z	C8	3OHC20:1, 13Z	3OC20:1, 13Z	C18:2, 2E 11Z	3OC18:1, 11Z	C18:1, 11Z	3OHC20	3OC20	C20	3OHC8
RALPH06744	0.443436	MTQTHYHELVEALRKAASIEDVHAVCGRLTQELGFDFFLYGARFPTSFVKPTTVIISGYPEDWNPWYQERKYERVDPIVRHCVQHITPLIWDTHHKLVDADAAAHAFMSEARDLGLRCGVSFPLHGSNGEKILLSLVAGSEGRDAQLAIGNAQPFVPSLLAHVHETIRLLLDGSACTQDVQLSLREKECLLWSAEGKTAWEISQILHISERTVVFHLQNASDKLGVVNRQQAVARAIALGVITPQPA	2628011926 DNA-binding CsgD family transcriptional regulator [Gammaproteobacteria sp. Bin1_F1B]	C12:1 5Z	C12	3OHC12:1, 5Z	C10:1 3Z	3OHC12	C12:2, 2E 4E	C14:1, 7Z	C14	3OC14:1, 7Z	C12:2, 2E 5Z	C10	C14:2, 2E 7Z	3OHC14:2, 7Z 10Z	3OC12:1, 5Z	3OC12:2, 5Z, 8Z	3OC14	3OHC14	3OHC14:1, 7Z	3OC12	3OHC10	C16:1, 9Z	3OC16:1, 9Z	3OC10	C16	3OHC16:2, 7Z 10Z	3OHC16:1, 9Z	3OC16	C8	C16:2, 2E 9Z	C6	3OHC16	C18:1, 11Z	3OC18:1, 11Z	C18:2, 2E 11Z	PA	pC	3OC4	C4	Cinn	3OHC18:1, 11Z	3OHC6	3OHC18	3OC8	3OHC4	3OC6	3OHC8	C20:1, 13Z	3OC20:1, 13Z	3OHC20:1, 13Z	C18	C5:1, 2E	3OC18	3OHC20	3OC20	C20	C20:2, 2E 13Z	IV	HEHEAA
RALPH06745	0.295019	MDRRQRSETICDDISRSDDQRDLDQALLHIRARLGVDHATFLGATAGGQVFSFISTYPKMWIEEYRRRNYLDVDPTVQLMDTALLPVDWGDLRRDGRADTAFFDDACSFGIGTQGISAPTRGPFGQRGLFTLTSSLATAEWEVLKASIIYDMPAISLHLHERIFALTSELKALQTQPLSRREKQCLQMLAGGKIPKQISAKLFISESAVRHYLQSAKRKLCAATTCEAVARAGAHGIIYNLDFEFQATSVSRAY	2617898058 LuxR family transcriptional regulator, quorum-sensing system regulator RaiR [Xaviernesmea oryzae CGMCC 1.7048]	IV	3OHC10	C6	C8	C4	C10	C10:1 3Z	PA	3OC8	3OC10	3OHC8	3OC6	3OHC12	3OHC6	C12	C5:1, 2E	3OC12	3OHC4	C12:1 5Z	3OHC12:1, 5Z	3OC14	3OC12:2, 5Z, 8Z	3OC14:1, 7Z	3OC4	3OC12:1, 5Z	C14	3OHC14:2, 7Z 10Z	Cinn	3OHC14	C14:1, 7Z	C14:2, 2E 7Z	C12:2, 2E 5Z	3OC16	pC	3OHC16	3OHC16:2, 7Z 10Z	C12:2, 2E 4E	3OC16:1, 9Z	C16	C16:1, 9Z	3OHC14:1, 7Z	3OHC16:1, 9Z	C18:2, 2E 11Z	C18:1, 11Z	3OC18:1, 11Z	C16:2, 2E 9Z	3OHC18:1, 11Z	3OC20:1, 13Z	C18	3OHC20:1, 13Z	3OC18	3OHC18	3OC20	C20:1, 13Z	C20	3OHC20	C20:2, 2E 13Z	HEHEAA
RALPH06746	-0.0433555	MRATRCITPHSFADGLSALRSVTDFDALRALLQSLCGSLRHRYFSYRGHFPLPGGTLATPQLGNLPHAWQAHYDAQRYATIDPVLSRARKQLTPVEWTPALYASPEARQLLRDQRAAGLRTGITYPVFTPSGASGTLSLSSPQNRPRHPRVPGAHAWIQHGGAVLAMHVHEAVWRIVQHDAAHRCAPVLTPRERECLRWVARGKTSWEIGRILTISEHGVVFHLRSVMRKFDVSSRHRAAKLASDYGLLDDFASAGPQIATSAPQGQQASCNVST	2895040724 LuxR family transcriptional regulator, quorum-sensing system regulator LasR [Pandoraea sp. LMG 20603]	HEHEAA	pC	3OHC4	3OC4	Cinn	C4	3OHC18	3OHC16	3OC12	C16:2, 2E 9Z	3OC6	3OHC16:2, 7Z 10Z	3OHC8	C5:1, 2E	3OHC10	IV	C12:2, 2E 4E	3OC8	3OHC6	C18:1, 11Z	3OC18	C10:1 3Z	3OHC18:1, 11Z	C18	C12	C20:2, 2E 13Z	3OC20:1, 13Z	PA	3OHC14:2, 7Z 10Z	3OHC12:1, 5Z	C14	3OHC12	3OHC16:1, 9Z	C16:1, 9Z	3OHC14:1, 7Z	C8	C12:2, 2E 5Z	C14:2, 2E 7Z	3OHC14	C20	C18:2, 2E 11Z	3OC12:1, 5Z	3OHC20	C6	C10	3OC10	3OC14:1, 7Z	C16	3OC16:1, 9Z	C12:1 5Z	3OC14	3OC20	3OC18:1, 11Z	3OC12:2, 5Z, 8Z	3OC16	C20:1, 13Z	C14:1, 7Z	3OHC20:1, 13Z
RALPH06747	0.357128	MIDTGLLLDLMHCKDASDWSELLFKLARGQGFDRVLYGVVGSRHTRFESAFLRSNYSPEWRERYDRNGFAYVDPTVGHCLASTLPIVWEPGTFAEPAQQALYEEASAHGIRSGVTLPVHGPQGEFGVLSFACDVQAGAAFRREVGHALAGLSLIRDYAFASSGQFREQGARQESSAPRLTRRELEVLQWVTVGKSSWEIARITNCSEATVNFHLANVRQKFGVNTRQQAVVKAIGLGLISPEDHHR	2521731952 LuxR family transcriptional regulator, quorum-sensing system regulator LasR [Massilia niastensis DSM 21313]	C10	3OC10	C10:1 3Z	3OHC10	C8	3OC8	3OHC8	C6	3OHC12:1, 5Z	3OC14:1, 7Z	3OC12:2, 5Z, 8Z	C12:1 5Z	C12:2, 2E 5Z	3OHC14:2, 7Z 10Z	3OHC14	3OC12	C12:2, 2E 4E	3OC14	3OHC12	C14:1, 7Z	3OHC6	C14	3OHC14:1, 7Z	pC	3OC6	3OC12:1, 5Z	C12	Cinn	C14:2, 2E 7Z	PA	C4	IV	3OHC4	C16:1, 9Z	3OC4	3OHC16:2, 7Z 10Z	3OC16	3OC16:1, 9Z	C16:2, 2E 9Z	3OHC16:1, 9Z	C16	3OHC16	C5:1, 2E	C18:1, 11Z	3OC18:1, 11Z	C18:2, 2E 11Z	3OHC18	3OHC18:1, 11Z	C18	3OHC20:1, 13Z	3OC20:1, 13Z	C20:1, 13Z	C20	3OC18	3OC20	C20:2, 2E 13Z	3OHC20	HEHEAA
RALPH06748	0.213551	MAPKVNLDFILEMLDAASTVDGLREIVERVCESFGVDHAMYHWVDSAGDHYYFGTYKDEWVARYQEKSYVRVDPVIIGCYQRFHPVDWRRLDWSSKPAREFMQDARDHDVGNQGYSIPIRGPKGQFALFTVSNNCDDATWDNFIERHSRDLILMGHYLNRKVLEFEPDRGPGQVQPLSPREIDALTLLAMGYSRAQVAQTLSISEHTLRVYIESARFKLGAINTTHAIARALSLGLIII	2707822119 LuxR family transcriptional regulator, quorum-sensing system regulator RaiR [Phaeobacter italicus CECT 7645]	3OHC10	3OC10	3OC6	3OHC6	3OHC8	3OC12	3OC8	3OHC12	C8	3OHC12:1, 5Z	3OHC4	C10	3OC4	C6	PA	3OC12:1, 5Z	IV	3OC12:2, 5Z, 8Z	3OHC14	C10:1 3Z	3OC16:1, 9Z	Cinn	C12	3OHC16:1, 9Z	3OHC16:2, 7Z 10Z	C4	C12:1 5Z	C5:1, 2E	pC	3OC14:1, 7Z	3OC14	3OC18:1, 11Z	3OHC14:1, 7Z	C16:1, 9Z	3OC16	3OHC18:1, 11Z	3OHC14:2, 7Z 10Z	C16	3OC18	3OHC16	C12:2, 2E 5Z	3OHC18	3OHC20:1, 13Z	C12:2, 2E 4E	C14	3OHC20	C16:2, 2E 9Z	C14:1, 7Z	C18:1, 11Z	3OC20:1, 13Z	C14:2, 2E 7Z	C18:2, 2E 11Z	3OC20	C18	C20	C20:2, 2E 13Z	C20:1, 13Z	HEHEAA
RALPH06749	0.0516233	MTEPTGPTTSAPRDNAKTDMPKPQLAQDDASIAATIDQIAFYRDLTSAKDMSDFMTRILGVVNRLGFSDYSFARLALKEDVERPVTTLPEEMPKNYREEAFYEHDMLLDYVAGGNTAPLFQSQIGKSIDQAPFLTETYKRNRDILNFNWSFGYNDSYLIPMHAHNGGGPVLFSITSKDMKIEEFQRRTNLCKPVLHLLGEAVDYIGTTKFPRFFLGHADQRDIVITPRPLLLLSALAREDLTLKEAADKLGISIDTANKHIAAAKRALGVNTQAAAIYGAIKEGLINVESD	2993737495 DNA-binding CsgD family transcriptional regulator [Cellvibrionaceae bacterium R142]	3OHC14	3OHC18	3OHC14:2, 7Z 10Z	3OHC16:1, 9Z	C18:2, 2E 11Z	3OC8	3OC12:1, 5Z	3OC20:1, 13Z	3OC20	C16:2, 2E 9Z	C20:1, 13Z	3OC14:1, 7Z	C18:1, 11Z	3OC16	3OHC16:2, 7Z 10Z	C16:1, 9Z	Cinn	3OHC16	C12:2, 2E 4E	pC	3OHC12:1, 5Z	C14:2, 2E 7Z	3OC12	3OC10	PA	C18	3OC12:2, 5Z, 8Z	3OC16:1, 9Z	3OHC18:1, 11Z	3OHC14:1, 7Z	C20:2, 2E 13Z	3OHC12	3OHC20:1, 13Z	3OHC8	3OC4	C14:1, 7Z	C12	3OC18:1, 11Z	C12:1 5Z	3OC18	C12:2, 2E 5Z	3OHC10	C16	HEHEAA	3OC14	C14	C20	3OHC20	IV	3OHC6	C8	3OHC4	C5:1, 2E	3OC6	C10	C6	C10:1 3Z	C4
RALPH06750	-0.00504134	MLGNEKKTALSPDEVLGVIKTLESATTVGDLLTGAAKALGVKVSLYQHFTAVGAFDFNTYGNFHPYKVPEEILEFYSQDNKYDRDPVIVAAFAKGRSIWLSDTINEPYVKEVKHEAMINWTLKKVGDGLCCPLYGPDNRRGYAFVGFGRDKTEFAPIMPYQIQTLVQLMHVRYCKMIKSLQRQIKFTRRETEVLELMSFGKTNAEIATVLKISKSTVDGYVKNIFLKLETTDRVSAAMRAQTLQLKT	2994739325 DNA-binding CsgD family transcriptional regulator [Litorimonas cladophorae KCTC 23968]	C10:1 3Z	3OC10	C5:1, 2E	3OC12	C4	C12:2, 2E 5Z	IV	pC	3OHC10	C8	C12:2, 2E 4E	3OC8	HEHEAA	3OC4	3OHC6	C12	C14:2, 2E 7Z	3OC20:1, 13Z	C18:1, 11Z	3OC12:2, 5Z, 8Z	C14:1, 7Z	3OHC4	3OC14	Cinn	PA	3OHC12:1, 5Z	C14	C20:2, 2E 13Z	3OHC14:2, 7Z 10Z	3OC6	3OC12:1, 5Z	3OC14:1, 7Z	3OC16	C16:2, 2E 9Z	C12:1 5Z	C18	3OHC14	C10	C16:1, 9Z	3OHC12	3OC20	3OC16:1, 9Z	3OHC8	3OC18	C6	3OHC18	3OHC18:1, 11Z	C20:1, 13Z	3OHC16	C18:2, 2E 11Z	3OC18:1, 11Z	C16	3OHC20	3OHC14:1, 7Z	3OHC20:1, 13Z	C20	3OHC16:2, 7Z 10Z	3OHC16:1, 9Z
RALPH06751	0.247227	MKKLDHFLGEIAEANTPDDLAALFAKQIQSLGFATFAYFNFAVPENDWVAHRHNYGLKWQDRYLDENYGEIDPVFQHGMRARLPFAWGCQDAEGLTARQVQMMHEARDCGLGNGFTVPNKTIGLKPSFISVASDETDAAFQSAIRHNAPELHILSLHFDAHFAELSLPKPFVCVLTPRELEVMKWAKDGKTNGEISDILHISGKTVENHFTNIYNKLGVYSRTHAVVKCLTEGLIAP	2994979083 DNA-binding CsgD family transcriptional regulator [Terasakiella brassicae CGMCC 1.15254]	C8	C10:1 3Z	3OC8	C10	C6	PA	3OC10	3OHC8	C4	C5:1, 2E	C12	3OHC10	C12:2, 2E 5Z	IV	3OC12:2, 5Z, 8Z	3OHC6	C12:2, 2E 4E	C12:1 5Z	3OC6	3OHC4	3OC4	C16:2, 2E 9Z	Cinn	3OC14:1, 7Z	C14	pC	3OC12	3OC12:1, 5Z	C14:1, 7Z	C14:2, 2E 7Z	3OHC12:1, 5Z	3OHC12	3OC14	3OHC14	3OC16:1, 9Z	C16:1, 9Z	C18:2, 2E 11Z	C18	3OHC14:1, 7Z	3OHC14:2, 7Z 10Z	3OC16	C18:1, 11Z	C16	3OC18:1, 11Z	3OHC16:2, 7Z 10Z	C20:1, 13Z	3OHC16	3OHC16:1, 9Z	3OC20:1, 13Z	3OHC18:1, 11Z	3OC18	C20	3OHC18	C20:2, 2E 13Z	3OHC20:1, 13Z	3OC20	3OHC20	HEHEAA
RALPH06752	0.254688	MHSLSNAMDAAHFDRVLDMCQAIREAQSHEQLAALLQRAARLLSLDYFAYASNMPPTPSGSAELTLIDNYPRDFRDLRYARFEQSTSDPVKRHVQRRLPPLSWSSHGRVGGIQIPVPDRAKQILGVAGEHELKAGITVPIEASGERFALTTFATRSTTNERDLVPTIGAAFLLANTLHQVALSIAAVNVLKSPLTARELEVLSLTSKGKTQKEVARLLNISPKTAANHSEAARRKLSAATITEAVRLSVDLRLI	2620042536 regulatory LuxR family protein [Sphingomonadaceae bacterium EBPR_Bin_272]	pC	Cinn	3OC8	C16:2, 2E 9Z	PA	3OHC10	3OHC6	C6	3OC12	3OHC8	C12:2, 2E 5Z	3OC14:1, 7Z	3OC10	C14:2, 2E 7Z	C5:1, 2E	C12	3OHC12:1, 5Z	C8	C12:1 5Z	3OHC4	3OC4	3OC14	3OC12:2, 5Z, 8Z	3OHC14:2, 7Z 10Z	C4	3OC12:1, 5Z	3OC6	3OHC12	3OHC14	C10	C10:1 3Z	3OHC16:1, 9Z	3OC16	3OHC14:1, 7Z	C14	IV	3OHC16:2, 7Z 10Z	C16	C14:1, 7Z	3OHC16	HEHEAA	3OC16:1, 9Z	3OHC18:1, 11Z	C12:2, 2E 4E	3OHC18	C16:1, 9Z	3OC18	3OC18:1, 11Z	C20:2, 2E 13Z	C18:1, 11Z	C18:2, 2E 11Z	C18	3OHC20:1, 13Z	C20	3OC20:1, 13Z	3OHC20	C20:1, 13Z	3OC20
RALPH06753	0.283928	MNTSIDIPAELAELKIIAPAGFAVALHVHFTTPAYLFQTYPTKWIEEYGRDGLVMQDPVVAWSFANTGTIAWKALAPSDRAGVLARAAAHGLNHGIGVSLIERDSRSVAFFARTDRAFSPDEVARIEAGVATLHDATDPDQPLGPEAREGLRRLSVAFTHP	2889815198 LuxR family transcriptional regulator, quorum-sensing system regulator SdiA [Rubellimicrobium rubrum YIM 131921]	3OHC10	C10:1 3Z	3OC10	C10	3OHC8	3OC8	C4	PA	3OC6	3OHC6	3OHC12:1, 5Z	C5:1, 2E	IV	Cinn	3OHC12	3OC14:1, 7Z	C6	3OHC14	C8	3OHC14:2, 7Z 10Z	pC	3OHC14:1, 7Z	3OC16	3OHC16	3OC14	C14	3OC12	C12:1 5Z	3OC12:2, 5Z, 8Z	C14:2, 2E 7Z	3OC12:1, 5Z	C14:1, 7Z	3OHC16:1, 9Z	3OC16:1, 9Z	C12:2, 2E 5Z	3OHC16:2, 7Z 10Z	3OHC18	C12	C16	C16:1, 9Z	C16:2, 2E 9Z	C12:2, 2E 4E	3OC4	C18:1, 11Z	3OHC18:1, 11Z	3OC18:1, 11Z	C18	C18:2, 2E 11Z	3OHC4	3OC18	3OC20:1, 13Z	3OHC20	C20	3OHC20:1, 13Z	3OC20	C20:1, 13Z	C20:2, 2E 13Z	HEHEAA
RALPH06754	-0.0957854	MPAVDLITLISQLEESHSFSTVQDIVRQRAHFYGYDKIVFFSAHSTLDGIIERIYWIEGDWFDDGENIDAATYIKYCPITRHIIETDRPFFWTKKPDVNREQYRVVAKPKGSGIHGLQIPIFGHLGLEGAVSLGGKAIDSSPRARCELSLLSTYAFFAARRLLESSDPNRSALLSKREKEVXXXXXXXXXXXXXXXXXKSRYCYSSWCFSQNH	2694168080 LuxR family transcriptional regulator, quorum-sensing system regulator BjaR1 [Vibrio cholerae sv. Inaba A59]	3OHC14:2, 7Z 10Z	3OHC14:1, 7Z	C5:1, 2E	3OHC4	3OHC10	3OC8	3OC12	3OHC16:1, 9Z	Cinn	3OC4	3OHC12	3OHC18	3OHC16:2, 7Z 10Z	3OHC14	C10:1 3Z	IV	C4	3OC20:1, 13Z	3OC10	C18	3OHC8	C20:2, 2E 13Z	pC	3OC6	3OHC16	3OHC20	3OC16:1, 9Z	3OHC6	C16	C12	3OC14	3OHC18:1, 11Z	C6	PA	3OHC20:1, 13Z	3OC12:2, 5Z, 8Z	3OHC12:1, 5Z	C14	C16:2, 2E 9Z	3OC18	3OC12:1, 5Z	3OC14:1, 7Z	C18:1, 11Z	C18:2, 2E 11Z	C10	C12:2, 2E 5Z	C20:1, 13Z	C8	3OC20	C14:2, 2E 7Z	3OC16	3OC18:1, 11Z	C20	C12:2, 2E 4E	HEHEAA	C12:1 5Z	C16:1, 9Z	C14:1, 7Z
RALPH06755	0.306312	MALIGQVTLDLVQAVKAAQNTAEIVAVLSRAGTVFGYERFAIAGVPQSAGENLPDRLLLMHWPEAWAARYVERGYVQHDPVMAHVRRTTTPFLWSEVPVERDAAVARQIMGEAPAFGLGDGLCVPIHDVDGTETAASFGAPRMDLSDEARAGLHLLAIYAHLTARRLGPAVPARPPRAGRAQSCTRREIECIKWAAAGKTGWETSEILSLSQRTVEDYLRNAARKLGAVNRVQLVAQAMREGLID	2635495217 LuxR family transcriptional regulator, quorum-sensing system regulator BjaR1 [Methylobacterium aquaticum DSM 16371]	PA	C8	C10:1 3Z	C4	IV	C10	C6	3OC10	3OC8	C5:1, 2E	3OHC8	3OHC12	3OHC6	C12	3OHC10	3OC6	3OHC4	3OC4	Cinn	3OHC12:1, 5Z	C12:1 5Z	3OC12	C14	3OC14	3OC12:1, 5Z	3OC16	C12:2, 2E 5Z	C12:2, 2E 4E	C16	C14:2, 2E 7Z	3OC12:2, 5Z, 8Z	C14:1, 7Z	pC	3OHC14	C16:1, 9Z	C18	3OHC16:1, 9Z	3OC16:1, 9Z	3OC14:1, 7Z	3OC18:1, 11Z	C18:1, 11Z	C16:2, 2E 9Z	3OHC14:1, 7Z	3OHC16	3OHC14:2, 7Z 10Z	3OHC18	3OHC16:2, 7Z 10Z	3OC18	C18:2, 2E 11Z	3OC20:1, 13Z	3OHC18:1, 11Z	C20:2, 2E 13Z	C20	C20:1, 13Z	3OC20	3OHC20:1, 13Z	3OHC20	HEHEAA
RALPH06756	-0.0153257	MSGLTVMDTYNSRSFSGRRTGPSTVLQAFSELAREHNPCDWERHLRKVMRQLGFAHYLISLSPMRPWTGNPLAGVITTFPRTWLDCYCCDGLLDID	2666134615 autoinducer binding domain-containing protein [Pseudomonas coronafaciens LMG 5060]	3OHC18	3OHC18:1, 11Z	3OC10	C12:2, 2E 4E	3OHC16:1, 9Z	C12:2, 2E 5Z	3OC16	C18:2, 2E 11Z	3OHC16	3OC14:1, 7Z	3OC18	C18	C12	3OC16:1, 9Z	3OHC20	C10:1 3Z	3OC18:1, 11Z	3OC20:1, 13Z	3OHC14:2, 7Z 10Z	3OHC12	3OHC12:1, 5Z	C8	PA	3OC14	C18:1, 11Z	3OHC20:1, 13Z	C12:1 5Z	3OC12:2, 5Z, 8Z	3OHC10	C14	3OHC14	C16:1, 9Z	3OHC14:1, 7Z	C16	3OHC16:2, 7Z 10Z	C20	3OC12:1, 5Z	C10	C20:1, 13Z	3OC12	3OC20	C20:2, 2E 13Z	3OHC6	pC	C16:2, 2E 9Z	Cinn	3OHC8	C5:1, 2E	C14:2, 2E 7Z	3OC4	C4	C6	3OC8	C14:1, 7Z	3OC6	IV	3OHC4	HEHEAA
RALPH06757	0.392619	MENAFQEFVDALLTASDTNAFERIAGRLTKKFGFQRFAYLRLADDSPMLISSYPRVWTSRYFHLQYQQLDPVVQRAKVERDLFVWGGEISKPPGSRVQRQFFDEAMTFGIRSGITVPIRAGFGRMAAFTLATGDRETNLDRLAGEWRDIILQVGLYFHAHVAARMDTAFTPQQYGEGELTQRERQCLAWTAQGKTVADVSVLVAIAPRTVVFHLENARRKLGAASIAQCVAIALRRGLLS	2617375286 LuxR family transcriptional regulator, activator of conjugal transfer of Ti plasmids [Bradyrhizobium yuanmingense CCBAU 10071]	3OC6	C6	3OHC6	C4	3OC8	IV	3OHC8	C8	C5:1, 2E	PA	3OHC4	3OC4	3OHC10	3OC10	C10:1 3Z	C10	Cinn	3OC14	3OC12:2, 5Z, 8Z	3OC14:1, 7Z	3OHC14:1, 7Z	3OHC14:2, 7Z 10Z	C12	pC	3OHC12:1, 5Z	3OC12	3OHC12	3OHC14	C14:2, 2E 7Z	3OHC16	C14	3OC16	C16:2, 2E 9Z	C14:1, 7Z	C12:2, 2E 5Z	C16	3OHC16:2, 7Z 10Z	3OC16:1, 9Z	C12:2, 2E 4E	3OC12:1, 5Z	3OHC16:1, 9Z	3OHC20:1, 13Z	C12:1 5Z	C16:1, 9Z	3OHC18	3OC20	HEHEAA	3OHC20	3OC18:1, 11Z	3OHC18:1, 11Z	C18:2, 2E 11Z	3OC20:1, 13Z	C18	C18:1, 11Z	C20:1, 13Z	3OC18	C20:2, 2E 13Z	C20
RALPH06758	0.113128	MPAIIDKILRSESLSDLLALMPKYYERNGFTACFYFSVSPRPQGHAPAAVMSPLHHGVSRELVDAYLSADFQRLDIVPRTAMALGVPVRWKEAWASVDITPEEREFLEFMRSLEIGDGFTLPCFGPNGRDGYVSIGKMTADARTDRDSLREMHVASQAAHLRICEFKAASQFEDKPLSGREREVLDWVARGKSNSVIAEILGISVGTVDTYLRRIYEKLDVSDRTSAAVRGIGMGLIAA	2633366481 regulatory LuxR family protein [Novosphingobium malaysiense MUSC 273]	C10:1 3Z	C8	C12	3OC12:1, 5Z	C10	3OC10	3OC8	3OHC8	C12:1 5Z	Cinn	C14	3OHC14	C12:2, 2E 5Z	C14:2, 2E 7Z	3OC6	3OHC12	C16:2, 2E 9Z	C16	C18:2, 2E 11Z	C5:1, 2E	C12:2, 2E 4E	3OC14	3OHC14:2, 7Z 10Z	C16:1, 9Z	3OHC10	3OC16	3OHC6	C6	C20:1, 13Z	3OC12	3OC14:1, 7Z	3OC18:1, 11Z	3OHC12:1, 5Z	3OHC14:1, 7Z	3OHC4	3OHC16	C14:1, 7Z	3OC12:2, 5Z, 8Z	3OC18	3OHC16:1, 9Z	3OHC16:2, 7Z 10Z	3OC16:1, 9Z	C4	C18	pC	IV	PA	C20	C18:1, 11Z	C20:2, 2E 13Z	3OC20	3OHC18:1, 11Z	3OHC18	HEHEAA	3OC4	3OHC20:1, 13Z	3OC20:1, 13Z	3OHC20
RALPH06759	0.0520266	MEQTIAAIARQDELGEIFGLVREAATEIGAVGHSYHFTPIFHKHKSPDAIVEVEGFTPQLIALYQDDTFRAHDPIPDYIMKRGEPLIWTTAIREFLSEEDSRSCRDFFATMEAHGLVHGVAIPLYGPRNRDAFAYFGFAEPVSNIEDERCTTLGALMQTAHLRICQLLDREISPITLSRREKEVLLWIARGKSNTDIAAILNISPDTVATYVKRVFGKMNSRDRVCATIKALQLGLIRL	2963855718 DNA-binding CsgD family transcriptional regulator [Pontixanthobacter sp. R1C_3I]	3OC4	3OHC4	3OHC6	C5:1, 2E	3OHC10	3OC8	Cinn	3OHC8	3OC6	3OC20:1, 13Z	3OC18:1, 11Z	3OHC18	C10:1 3Z	C8	PA	3OHC18:1, 11Z	3OC10	C14:2, 2E 7Z	3OHC16:2, 7Z 10Z	IV	C4	C16:2, 2E 9Z	HEHEAA	3OC18	3OC12:2, 5Z, 8Z	3OC16:1, 9Z	C18:1, 11Z	3OC12:1, 5Z	C18:2, 2E 11Z	3OHC16	3OHC12:1, 5Z	3OHC14:1, 7Z	3OHC20:1, 13Z	pC	C10	3OHC14:2, 7Z 10Z	3OC12	3OC20	3OC16	3OHC16:1, 9Z	C6	C18	3OHC14	3OC14	C14:1, 7Z	C16	3OHC12	3OHC20	C20:1, 13Z	3OC14:1, 7Z	C16:1, 9Z	C12:2, 2E 4E	C20	C12:2, 2E 5Z	C20:2, 2E 13Z	C12:1 5Z	C14	C12
RALPH06760	0.0907441	LSARIFTGGVTDHNQTLNILYQTSSARTERDTHDILSRITAKLGFDYFFYGTYSDIDRQESPVKTISNYPTAWQEKYKSSEYIRADSIVQHCGHCLIPLRWHDGIRHSREQRNFMEDALGHGLVAGANFPVHSRHGEAGILSLASRSAGGTTSLSAKHAPTTFAQRALAAAFVREDMERISNRPDHEPAAPLTHRKFECLKWIAAGKSS	2754956142 LuxR family transcriptional regulator, quorum-sensing system regulator LasR [Burkholderia sp. BDU5]	C10:1 3Z	C20:2, 2E 13Z	C10	3OHC10	C8	C20:1, 13Z	3OC8	Cinn	C16:1, 9Z	C4	3OC10	C16:2, 2E 9Z	3OHC8	C18:1, 11Z	C6	3OHC4	C12	C18:2, 2E 11Z	pC	C20	C16	PA	C5:1, 2E	C12:1 5Z	3OHC20:1, 13Z	C14:2, 2E 7Z	3OHC14:2, 7Z 10Z	3OC14	C12:2, 2E 4E	3OC4	3OHC6	IV	3OC6	C14	3OHC16	3OC12	3OC12:2, 5Z, 8Z	C14:1, 7Z	3OC12:1, 5Z	C12:2, 2E 5Z	3OHC12:1, 5Z	3OC14:1, 7Z	3OHC14:1, 7Z	3OHC20	HEHEAA	3OC16:1, 9Z	3OC18:1, 11Z	3OHC14	3OC16	3OC20	C18	3OC20:1, 13Z	3OHC16:2, 7Z 10Z	3OHC12	3OHC18	3OHC16:1, 9Z	3OC18	3OHC18:1, 11Z
RALPH06761	0.276467	MTGGETSKASPSIRLGEDPSLAVLIEHLPAEIDCPFAYVMIDKNSLELGCFLSSYPIRLQQEYRRRALHRVDPVVLHAIQSVAPFSWAEAFRQQRVPDPSEFDALRREFGLHDGYVFTVHDPYQYVGMLSFFNRGGRPEFRAEIERVKGAMQLALVLFHSRINAKPPDSRHRVESLTLRERTVLKWAAMGKSYSEIADICGIRERTVKYHMANVVQKLDVSTAKQAVIVASRLGLAALSEG	643880214 LuxR family transcriptional regulator, quorum-sensing system regulator ExpR [Burkholderia glumae BGR1]	C4	IV	C8	C6	Cinn	pC	3OHC4	C10:1 3Z	3OC4	C5:1, 2E	C12:2, 2E 4E	C12:2, 2E 5Z	PA	C10	3OC8	3OC6	3OHC8	3OC10	3OHC10	3OHC6	3OC14	3OC16:1, 9Z	C12	C14:2, 2E 7Z	3OHC16:1, 9Z	C12:1 5Z	HEHEAA	3OC12:1, 5Z	3OC12:2, 5Z, 8Z	C16:2, 2E 9Z	3OC20:1, 13Z	C14	3OHC14:2, 7Z 10Z	C14:1, 7Z	C16	C16:1, 9Z	C20:1, 13Z	3OC14:1, 7Z	3OHC18	3OC18	3OC16	3OHC16	3OC12	3OHC12:1, 5Z	3OHC12	C20:2, 2E 13Z	3OC20	C18	C20	3OHC14:1, 7Z	3OHC14	3OC18:1, 11Z	3OHC20	3OHC20:1, 13Z	3OHC18:1, 11Z	C18:1, 11Z	3OHC16:2, 7Z 10Z	C18:2, 2E 11Z
RALPH06762	-0.107078	MQDKDFFSWRRTMLLRFQRMEAAEEVYHEIELQAQLLEYDYYSLCVRHPVPFTRPKVAFYTNYPEAWVSYYQAKNFLAIDPVLNPENFSQGHLMWNDDLFSEAQAKIGDASN	2877292501 autoinducer binding domain-containing protein [Shigella dysenteriae 1617]	3OHC14:1, 7Z	3OC18	pC	3OC16	3OC16:1, 9Z	3OHC12	3OC14	3OC14:1, 7Z	3OHC6	C10:1 3Z	PA	C8	3OC18:1, 11Z	3OC12	C10	3OC20:1, 13Z	C6	3OHC12:1, 5Z	3OC8	C16	3OHC16:2, 7Z 10Z	C4	3OHC10	3OC10	Cinn	3OHC14	3OC20	3OHC18:1, 11Z	C16:2, 2E 9Z	IV	3OC6	3OHC16	3OHC8	C14	C16:1, 9Z	3OC12:1, 5Z	3OHC16:1, 9Z	3OHC14:2, 7Z 10Z	C14:2, 2E 7Z	3OHC20:1, 13Z	C12:2, 2E 5Z	C12:1 5Z	C20:2, 2E 13Z	3OC4	3OC12:2, 5Z, 8Z	C12	C20:1, 13Z	C14:1, 7Z	C12:2, 2E 4E	3OHC18	3OHC4	3OHC20	C18	C5:1, 2E	C18:2, 2E 11Z	C18:1, 11Z	HEHEAA	C20
RALPH06763	0.365598	MAAVLEQFIEGLQQASTLDDVQASVFGLRELYDVEHVVYHSVNATGGQYAALTYSDAWVGRYVSEEYERIDPVVVGCYQRFHPVDWRRLDWSGKVSRDFMGEAQDAGVGNQGYTVPIRGPSGQFALFTVSHNATDAKWTRFTEAHTRDLILAAHYLNQKALEIENGDSAKSPTRALSPRERDALTLLALGYSRAQAAESLEISEHTLRVYIEGARYKLGAMNTTHAVALALAQGRLVF	8001272780 LuxR family transcriptional regulator, quorum-sensing system regulator RaiR [Vannielia litorea EBW16]	3OHC10	3OHC8	3OHC6	3OC10	3OHC12	3OHC12:1, 5Z	3OC8	3OC6	3OC12	IV	C4	3OHC4	3OC4	3OC12:1, 5Z	C8	3OHC14	C10	3OHC14:1, 7Z	C12	3OC14	3OHC14:2, 7Z 10Z	3OC12:2, 5Z, 8Z	C6	PA	3OC14:1, 7Z	C12:1 5Z	3OHC16	C5:1, 2E	3OC16	C10:1 3Z	3OHC16:1, 9Z	Cinn	3OHC16:2, 7Z 10Z	3OC16:1, 9Z	pC	C12:2, 2E 5Z	C14	C12:2, 2E 4E	C16	C14:1, 7Z	C16:1, 9Z	3OHC18	3OHC18:1, 11Z	C14:2, 2E 7Z	3OHC20:1, 13Z	3OC18	C16:2, 2E 9Z	3OC20:1, 13Z	3OC18:1, 11Z	3OHC20	3OC20	C18	HEHEAA	C18:1, 11Z	C20:1, 13Z	C18:2, 2E 11Z	C20	C20:2, 2E 13Z
RALPH06764	0.15608	MEKQNAPTSDQGQVGSNSSITAIMRLATDANRSDWERLLNKVMRELGFTRYLVSLGPNLPAEADPLAGIITTFPQQWLEEYRGDRLIEIDPILRHCRRDLVPLFWEKARRRARGRSRQFWQQRERYGLRSGLSVPLRYESQSGTLSVAFEDSPTTEHENFSSPAVFRLFMLIPYLLTGMRNQRQRPAQPRHDLTPREMECLYWASVGKTTWEISQILTCSERTIDFHLLNATRKLGSVNRQQAVSAASARGLFLTAGALPIK	8056901684 LuxR family transcriptional regulator, quorum-sensing system regulator LasR [Pseudomonas petrae P2653]	C5:1, 2E	pC	PA	C4	3OC4	Cinn	3OC6	C6	C10:1 3Z	3OHC4	3OC12	IV	3OHC6	C16:2, 2E 9Z	3OC8	C12:2, 2E 4E	3OHC10	C8	3OHC12:1, 5Z	3OC10	C12:1 5Z	C10	3OHC12	C12	3OC12:1, 5Z	C12:2, 2E 5Z	3OC14:1, 7Z	3OHC14	C14:2, 2E 7Z	3OHC8	3OC14	3OC12:2, 5Z, 8Z	3OHC14:2, 7Z 10Z	C14	C16	C18:2, 2E 11Z	3OHC14:1, 7Z	3OHC16:1, 9Z	C14:1, 7Z	C18:1, 11Z	3OHC16:2, 7Z 10Z	C18	3OC18	3OC16:1, 9Z	3OHC18:1, 11Z	C16:1, 9Z	3OHC20	3OC18:1, 11Z	3OHC16	3OC20	C20:2, 2E 13Z	HEHEAA	C20	3OHC18	3OC16	C20:1, 13Z	3OC20:1, 13Z	3OHC20:1, 13Z
RALPH06765	0.30974	MLKLKSSSRQMRPVVLQEMLTEITQAASLPELNTIVQSLPQKGGLFHIVYHYMGDLGREEGNLQPGFTTYPEEWITHYLRKGYMEVDPVVHLGKEAMLPFEWRDLSIENTAQKKLFDDAHDFGLGKAALSLPVRGVEGQTALFTITSTDPAAFAGVNRMAYVRDYQTIGVYVHEAFARLAHVAQEAALDLSQPERDCLKLAAEGLLGKDIARSLKLPEPAVRLYLRVARHKLAATCTSRAAEIARQRGLI	2728391479 LuxR family transcriptional regulator, quorum-sensing system regulator RaiR [Acetobacter tropicalis LMG 1663]	3OHC10	3OHC6	3OHC8	IV	3OC10	3OC6	3OC8	C4	3OHC12	PA	3OHC14:1, 7Z	3OHC14:2, 7Z 10Z	3OHC4	C8	C10	C6	3OC4	3OHC12:1, 5Z	3OC12	3OHC14	C5:1, 2E	3OC14:1, 7Z	3OHC16:2, 7Z 10Z	C10:1 3Z	3OC12:2, 5Z, 8Z	C12	3OHC16:1, 9Z	Cinn	3OC14	3OC12:1, 5Z	3OC16:1, 9Z	3OHC16	C12:1 5Z	3OC16	C14:2, 2E 7Z	C14:1, 7Z	pC	C16:2, 2E 9Z	C12:2, 2E 5Z	C14	3OHC18:1, 11Z	C16:1, 9Z	C12:2, 2E 4E	3OHC20:1, 13Z	3OHC18	C16	3OC18:1, 11Z	3OHC20	C18:1, 11Z	3OC20:1, 13Z	3OC18	C18:2, 2E 11Z	C20:2, 2E 13Z	3OC20	C18	C20:1, 13Z	C20	HEHEAA
RALPH06766	0.443638	MDPRFQDAYQRFLAAKDEDELFHEISAFAAQLGFEYCCYGIRLAVPVSKPVVAIFDTYPDGWMEHYQKSSFLDIDPTVRAGMRGSELIVWPESTEGDARRLWSDAYDFGLKVGAAQSSWAAQGAFGLLTLSRPADSLKENEVDTLALPMSWLANVSHTLMSRFLLPVLAPESSATLTLREREVLCWTGEGKTSYEIGQILNISERTVNFHVNNVLLKLSATNKTQAVVKAIAMGLIYTT	8108690481 LuxR family transcriptional regulator, quorum-sensing system regulator SolR [Paraburkholderia sp. DG79_B2]	C8	3OHC8	C10:1 3Z	3OC8	C10	C12:1 5Z	C12:2, 2E 5Z	Cinn	C12	pC	3OC10	IV	3OHC12:1, 5Z	3OC12:2, 5Z, 8Z	3OHC10	C12:2, 2E 4E	C6	C5:1, 2E	PA	C14	C14:1, 7Z	C14:2, 2E 7Z	C4	3OHC6	3OC6	3OHC14	3OC12:1, 5Z	3OHC12	C16:1, 9Z	3OC12	3OC14	C16	3OC14:1, 7Z	3OHC16	3OHC14:2, 7Z 10Z	3OHC14:1, 7Z	C16:2, 2E 9Z	3OHC16:1, 9Z	3OC16	3OC16:1, 9Z	C18:1, 11Z	C18:2, 2E 11Z	3OHC4	3OHC16:2, 7Z 10Z	3OHC18	3OHC18:1, 11Z	C18	C20:1, 13Z	3OHC20:1, 13Z	C20:2, 2E 13Z	3OC4	3OC18:1, 11Z	3OC20:1, 13Z	C20	3OHC20	3OC18	3OC20	HEHEAA
RALPH06767	-0.00584795	MFPHAPVIERIELLNRLSTLERLNIGLDALLREYGFAFYFFGLDQSLSLVRPEITSLHNLPAEWFHRYIAEQQVHSDPTVRYTREHALPLVWHDADDIATDHLAAQVLQGYRDAGLGAACTLPLKAPGGAPCWLTLGCDSDDDDSHARLQDFMPFALLLASTVLDCCLRLTRPAAHPETVNLNTRERDCLAWASEGMTNAEIGAVLGISDRTAIYHIASACRKLGARNRQHAVTRAMLSGQFGGSASMARANHDKKREPARSVTSPLFRTGDSAAQSSP	2539614297 DNA-binding CsgD family transcriptional regulator [Isoalcanivorax pacificus W11-5]	C10:1 3Z	C5:1, 2E	C10	Cinn	3OC12	PA	C12:1 5Z	C6	3OHC12	C8	3OC12:2, 5Z, 8Z	C12:2, 2E 4E	C12:2, 2E 5Z	3OC4	C14:1, 7Z	3OC10	C14:2, 2E 7Z	C4	IV	C18:2, 2E 11Z	3OHC10	C14	3OC14	3OHC12:1, 5Z	3OHC14	pC	3OC16	3OC12:1, 5Z	3OHC14:2, 7Z 10Z	3OHC14:1, 7Z	3OHC4	3OC14:1, 7Z	C12	3OC18	3OC18:1, 11Z	3OHC8	3OHC16:2, 7Z 10Z	C20:1, 13Z	C18:1, 11Z	3OC6	HEHEAA	3OC8	C18	3OC16:1, 9Z	3OHC16	3OHC20:1, 13Z	3OC20	C16:2, 2E 9Z	C20	3OC20:1, 13Z	C16	3OHC6	C20:2, 2E 13Z	C16:1, 9Z	3OHC16:1, 9Z	3OHC20	3OHC18	3OHC18:1, 11Z
RALPH06768	0.374471	MSRPEHLFQEFIDALQTARHDREFERLAARSAHGLGFRWFAYLSMTENAPKLISSYPRSWTDRYFRLNYQRLDPVIHRARHEHSLFGWTTQGPIRLRSNEQRRFFVEAATFGIKSGITIPIRSGFGRTAAFTLATDDPNLQLDRLLASSGDILQLIGLYFHTHVSKPPVATDDAGSGEAILSQRERQCLSWAARGKTLAETAVLVGVTPRTIAFHVENARRKLGAVSIAHCVALALRRGLLS	2903776398 LuxR family transcriptional regulator, activator of conjugal transfer of Ti plasmids [Bradyrhizobium sp. Leo121]	3OC6	IV	C4	C6	3OHC6	3OC8	PA	3OHC8	3OHC10	C5:1, 2E	Cinn	C8	3OC10	C10	3OHC4	3OC4	3OC12	C10:1 3Z	C12	pC	C12:2, 2E 5Z	3OHC16	3OC12:2, 5Z, 8Z	3OC14	3OHC12	C12:2, 2E 4E	3OC12:1, 5Z	3OHC14:1, 7Z	C12:1 5Z	3OHC12:1, 5Z	3OHC14:2, 7Z 10Z	3OC16	3OHC14	3OHC16:1, 9Z	C16	C16:1, 9Z	3OC14:1, 7Z	3OC16:1, 9Z	C14:1, 7Z	3OHC16:2, 7Z 10Z	C14:2, 2E 7Z	C16:2, 2E 9Z	C14	3OC20	3OHC18:1, 11Z	3OHC18	3OHC20:1, 13Z	3OC18	3OC20:1, 13Z	3OC18:1, 11Z	C18:1, 11Z	C18	3OHC20	HEHEAA	C18:2, 2E 11Z	C20:1, 13Z	C20	C20:2, 2E 13Z
RALPH06769	0.107078	MDRFLIDAIDAFDGASGAAAVWSVAAAVFERLGADDLSFGVGLDARSCEVVVQTTLPPEAMAEYMSDGVQLADPWLSYCRRNVQPVHLDVATRAVDRPVGSVERLCRFLEGRGVRASLLAPTGVQGQAAGVALLAGSADRAEEIARPETVARARFAAALLATRHDPRGAPAGTRDVHRSSPALTSREAEALRWLSEGFQVQRIAERMGVQPVTAGKFLASARRRLHARTREQALAIALTRGLI	2668027588 DNA-binding CsgD family transcriptional regulator [Albimonas pacifica CGMCC 1.11030]	3OC12:1, 5Z	3OC14:1, 7Z	3OC14	PA	3OHC12:1, 5Z	3OHC16:2, 7Z 10Z	Cinn	3OC8	C12	3OC16:1, 9Z	pC	C12:1 5Z	3OHC14	3OHC18:1, 11Z	3OC10	3OC20:1, 13Z	C12:2, 2E 5Z	3OC12	C12:2, 2E 4E	3OHC8	3OHC12	3OHC16	3OHC14:1, 7Z	3OHC16:1, 9Z	C8	3OC12:2, 5Z, 8Z	C10	3OHC14:2, 7Z 10Z	IV	3OC4	3OHC18	C4	3OC18	3OHC10	3OHC4	3OHC20:1, 13Z	3OC18:1, 11Z	3OHC6	C14:2, 2E 7Z	C5:1, 2E	C10:1 3Z	3OC6	C6	3OC16	HEHEAA	C14:1, 7Z	C16:1, 9Z	C14	3OC20	3OHC20	C16:2, 2E 9Z	C20:2, 2E 13Z	C16	C18:2, 2E 11Z	C20:1, 13Z	C20	C18	C18:1, 11Z
RALPH06770	0.144989	MVKAEAFVSPLIRRENQKVLDAITQFRQAKSQEELWQSANQQLADFGIGGILYGSELIHEGRNRLRDRKTTTMLSSLAPAYIELKMDTMVIDDDYYYKMAKAGTNPIFWSDLPQPNANSPEELRQFEIDCDYGVLTGITLPSRFGGGLGISAVSCHAPNMSWGEFDRLWAEKGGTIQGIACAFDTSLRESHMREIYHLSERERECLLWLAAGLRQQQIAFKLNTSVKTVEKQIESARRKLKASTVPQAITTAVVFNLLTP	2535910648 autoinducer binding domain-containing protein [Magnetospirillum caucaseum SO-1]	C8	C12:1 5Z	C10:1 3Z	C10	pC	C14:1, 7Z	C14:2, 2E 7Z	C12:2, 2E 5Z	Cinn	C12:2, 2E 4E	C12	C16:2, 2E 9Z	3OHC8	3OC8	3OC10	PA	3OC16:1, 9Z	C16:1, 9Z	C18:2, 2E 11Z	C14	C18:1, 11Z	3OHC16	3OC14:1, 7Z	3OHC10	3OHC16:2, 7Z 10Z	3OHC16:1, 9Z	3OC16	3OC14	3OHC14	3OC12:2, 5Z, 8Z	C16	3OC20:1, 13Z	C20:2, 2E 13Z	3OHC14:1, 7Z	C20:1, 13Z	3OHC18	C6	C5:1, 2E	IV	3OHC20:1, 13Z	C18	3OHC18:1, 11Z	3OHC14:2, 7Z 10Z	3OC12	3OHC20	3OC12:1, 5Z	C4	3OHC12:1, 5Z	3OC18:1, 11Z	C20	3OC20	3OC18	3OHC6	3OC6	3OHC12	HEHEAA	3OC4	3OHC4
RALPH06771	0.255293	MHGVGRGAFRSLLATARRAVIEAETVDDAITRFRDHLGFDHVTYLAAISLRPLGVPFLRTTYPPQWIARYVLRDYLRVDPVVRMGFEATEPFVWSGQEWTGPEGAFMADALAHGVGDKGYCIPLMDRACRRSILSLNTSMAMETWAEFLAISAAGLEKIARLIHEKAVGEFAAAAEAPALAPREVECLLWTARGKDAKAIAVILGLSEFTVRSYLRTARRKLGCRTLSQAVARAVLGGLINP	8047795549 DNA-binding CsgD family transcriptional regulator [Chelativorans intermedius LMG 28482]	C8	C10	3OC8	C10:1 3Z	C6	C12	IV	C4	3OC10	C5:1, 2E	PA	3OC6	3OHC4	C12:1 5Z	3OHC6	3OHC10	3OC4	3OHC8	3OC12	C14	C12:2, 2E 5Z	C12:2, 2E 4E	3OC12:1, 5Z	3OC14:1, 7Z	C14:1, 7Z	Cinn	3OC14	3OC12:2, 5Z, 8Z	3OHC12:1, 5Z	C14:2, 2E 7Z	3OHC12	pC	3OHC14	3OC16:1, 9Z	3OHC14:1, 7Z	C16	C16:1, 9Z	C16:2, 2E 9Z	3OC16	3OHC16:1, 9Z	3OHC14:2, 7Z 10Z	C18	C18:1, 11Z	3OC18:1, 11Z	C18:2, 2E 11Z	C20:1, 13Z	3OHC16	3OC20	C20	3OC18	C20:2, 2E 13Z	3OHC16:2, 7Z 10Z	3OHC18	3OHC18:1, 11Z	3OC20:1, 13Z	HEHEAA	3OHC20:1, 13Z	3OHC20
RALPH06772	0.260335	MTRPPHANKVLGAAIEDFRRATSFDELWAALHRHLEGFGILRVMYGSKASLLAPQLTNIYRCSYAKDYLREKEKEGLAADYCVQAVQRERTPILWSDTQRIAEITQEATRRSLAIDWKYGVMTGVSLPFRFNDNLSGGGFGLHAPNMGWSEFDRIWQEHAATIQAICRAFDIQVRKSWASTLIPLSDLEKECLRRLGAGYQAKQIAHQLGISAKAVGRQTDKARDTLKASNATQAVMNAMAYKLIPA	2623599924 regulatory LuxR family protein [Azospirillum lipoferum R1C]	C8	C10	C10:1 3Z	pC	3OC14	3OC14:1, 7Z	C14:2, 2E 7Z	Cinn	C14:1, 7Z	C12:1 5Z	3OC12	C12:2, 2E 5Z	3OHC14	3OHC14:2, 7Z 10Z	C12:2, 2E 4E	3OC10	C12	3OC12:2, 5Z, 8Z	3OHC16	3OHC16:1, 9Z	3OHC14:1, 7Z	C16:2, 2E 9Z	3OC12:1, 5Z	3OHC16:2, 7Z 10Z	C14	C6	PA	3OC8	3OHC10	C16	C5:1, 2E	IV	C16:1, 9Z	3OHC12:1, 5Z	3OC16:1, 9Z	3OHC12	HEHEAA	3OHC18:1, 11Z	3OC16	3OHC8	3OC4	3OC18:1, 11Z	3OC20:1, 13Z	3OHC20	C18:2, 2E 11Z	3OHC4	C4	3OHC20:1, 13Z	3OC18	3OHC18	3OC20	C18:1, 11Z	3OHC6	3OC6	C20:1, 13Z	C20:2, 2E 13Z	C18	C20
RALPH06773	0.209921	MQDLVQHILATTDVETVWETVLERLKQAGFHHALYGFTRFHTDSGFGDNNDHLFLTNFGPEYMKGYFLEGRYRNGPMVRWAVENTGACSWGWIRDNLHNLNDKEREVVDFNQKSGVTAGYTLAFPHSLKRAKGAIGMSLEPHSGTQEDADAIWAEHGAEIELICGVAHLKLISLPLPKRILTKRQREVLEWIGDGKTVGDTAQILGLNKATVEKHLRLARESLSVETTAQAVLKASFHNQMFTF	2617825457 LuxR family transcriptional regulator, quorum-sensing system regulator SdiA [Celeribacter neptunius DSM 26471]	C10:1 3Z	pC	C16:2, 2E 9Z	C10	C14:2, 2E 7Z	C12:2, 2E 5Z	IV	3OHC10	C16:1, 9Z	C12:1 5Z	Cinn	3OHC8	C8	C12	3OC8	3OC10	C18:2, 2E 11Z	C16	C12:2, 2E 4E	C14:1, 7Z	3OHC16	C5:1, 2E	3OC12:1, 5Z	C14	3OC12:2, 5Z, 8Z	3OHC12	3OC14:1, 7Z	C4	3OC12	3OHC16:2, 7Z 10Z	3OHC12:1, 5Z	3OHC14:1, 7Z	C20:2, 2E 13Z	C20:1, 13Z	C18:1, 11Z	3OC16:1, 9Z	3OHC14:2, 7Z 10Z	C18	PA	3OC14	C6	3OHC18	3OHC18:1, 11Z	3OC20:1, 13Z	3OHC14	HEHEAA	3OC4	3OC16	3OC6	3OHC4	3OHC16:1, 9Z	3OHC20:1, 13Z	C20	3OHC20	3OC18:1, 11Z	3OHC6	3OC20	3OC18
RALPH06774	0.369429	MAALGELDFSARTQGGVPGVAMSDVEGFLHRNGLKYFSFAVTRRGLDKAVNPTIELKTNYKDAWADRYRERRYDQLDPLVQLSRSETTPIIWGSDSFLRRLGKRQYHFFMEAREFEVRCGASFPMRAVDGTVGLVTYTSDEEDVLLDVLNERGPQLLVAAHQIADGYAATEAAPEPEGNPLSPREREALIWVAEGCTSEEVAERMFITTSAVNYHLGNATRKLRARNRHHAALTALKLRYI	2840884175 DNA-binding CsgD family transcriptional regulator [Albibacillus kandeliae J95]	3OC8	C4	C10	IV	3OHC8	C8	C6	3OC10	3OHC10	C10:1 3Z	3OHC6	C12:1 5Z	3OC6	3OHC4	C12	PA	3OC4	C5:1, 2E	3OHC12:1, 5Z	3OHC14:1, 7Z	3OC12	pC	3OHC12	Cinn	3OC14	C12:2, 2E 5Z	3OC12:1, 5Z	3OC12:2, 5Z, 8Z	3OHC14	C14:1, 7Z	3OC14:1, 7Z	C12:2, 2E 4E	C14:2, 2E 7Z	3OHC16	3OHC14:2, 7Z 10Z	C14	3OC16	3OHC16:1, 9Z	3OC16:1, 9Z	C16	3OHC16:2, 7Z 10Z	C16:1, 9Z	C16:2, 2E 9Z	C20:1, 13Z	HEHEAA	3OC18:1, 11Z	3OHC18:1, 11Z	3OC18	3OHC20:1, 13Z	C18:1, 11Z	3OC20:1, 13Z	C18	C18:2, 2E 11Z	3OHC18	3OHC20	C20:2, 2E 13Z	C20	3OC20
RALPH06775	0.405727	MKLTEEAFQEFVDALETAADEEGFERVASRVIRGLGFQRFAYLRMTDDTPALLSSYPKSWTERYFDLRYQMIDPVVQRAAKEYDLFSWGGAPIIGAAKEQQRLFEEATTFGIKSGITVPIRMGFGRIAAFTFATAESIAGTNRLLLETTDVLRLIGLYFHAHVSVRLDRPLGKPRDKAALTQRERQCLSWVARGKTISDVAVLVQIRPRTVVFHLENARRKLNAGSIAQCVAEALRRGQLL	8083386623 LuxR family transcriptional regulator, activator of conjugal transfer of Ti plasmids [Bradyrhizobium sp. S12-14-2]	C6	3OC6	3OHC6	IV	C4	3OC8	C8	3OHC8	PA	C5:1, 2E	3OHC4	C10:1 3Z	3OC4	C10	3OHC14	Cinn	3OC12:2, 5Z, 8Z	3OHC10	3OC10	C12:2, 2E 5Z	3OC14:1, 7Z	C12	3OC14	C12:2, 2E 4E	3OC12	3OHC16	3OC12:1, 5Z	C12:1 5Z	C14	3OHC14:1, 7Z	C14:2, 2E 7Z	3OHC12	C14:1, 7Z	3OHC14:2, 7Z 10Z	pC	3OHC12:1, 5Z	3OC16:1, 9Z	3OC16	C16	3OC18	3OHC16:2, 7Z 10Z	C16:1, 9Z	C16:2, 2E 9Z	3OHC16:1, 9Z	3OC18:1, 11Z	C18	C18:1, 11Z	HEHEAA	3OHC18	3OHC18:1, 11Z	3OC20	C20	3OHC20	C18:2, 2E 11Z	3OHC20:1, 13Z	3OC20:1, 13Z	C20:1, 13Z	C20:2, 2E 13Z
RALPH06776	0.286348	MVEDHLRALIAADTVEALWSLHTRKMAEYGFDRLLYGFTYYKTERSFGPMDDLTILSSHSEAYNKGFVNNRMFEDGPMVQWAVEHEGFCSWQRTQDAYASGQLPEKARRVVEFNREMGVVAGYTISFRQISTRSKGAIGLAARLGLSQAEVDEIWAEHGQRIMLMNDILHLKIHNLPSSEARPLLTPRQREALEWVGDGKTMQDIATILGVSQATVEKHLRLARTALGVETTAQAVLKAWFQHQIFRVTRQD	2795762882 LuxR family transcriptional regulator, quorum-sensing system regulator SdiA [Rhodovulum adriaticum DSM 2781]	C14:2, 2E 7Z	C12:1 5Z	C14:1, 7Z	C12:2, 2E 5Z	Cinn	C14	C8	C10:1 3Z	C16:2, 2E 9Z	3OHC16:2, 7Z 10Z	C12:2, 2E 4E	C10	3OC8	3OHC16:1, 9Z	C16:1, 9Z	3OC16:1, 9Z	3OHC16	C12	3OC14:1, 7Z	3OHC18	3OHC14	3OHC18:1, 11Z	3OC18:1, 11Z	C16	3OC16	3OC12:2, 5Z, 8Z	3OC10	3OHC14:2, 7Z 10Z	3OHC10	3OC12	3OC14	3OC12:1, 5Z	IV	3OC18	C5:1, 2E	3OHC14:1, 7Z	C18:2, 2E 11Z	HEHEAA	3OC20	3OC20:1, 13Z	3OHC8	3OHC12:1, 5Z	C20	C4	PA	3OHC20:1, 13Z	C18	C20:2, 2E 13Z	3OC6	C18:1, 11Z	3OHC12	C6	3OHC20	C20:1, 13Z	3OHC6	pC	3OC4	3OHC4
RALPH06777	0.246219	MEHTPFRAFLLAVDAAPTPEAVWLAVQGYARALGYRRLLVTEHQEEAVLSPRLLLSQDAPRDFERFFTSDRDPSVDPVAVQALKGPEPFRLFDSAWXGAFSPQEARFMAVVRRTVPNDAVMFGVFGPEGHHVVCALGFDPERQRPSNETVLAIRAACQIAHSAAVRLRAAQPARPPAPVAPVAAPRPLLSAREKEVIHWVARGKSNSVIGDILGCSAHTVDTHLRRIFAKLDVSDRISAAVRAVALGLTSP	2817882332 DNA-binding CsgD family transcriptional regulator [Rhodobacteraceae bacterium NP49]	pC	C12:2, 2E 4E	3OC12	C10:1 3Z	C12	C12:1 5Z	3OC12:1, 5Z	3OC10	C14:1, 7Z	C8	3OHC10	C12:2, 2E 5Z	3OC12:2, 5Z, 8Z	3OC8	3OC14:1, 7Z	3OHC12	C10	3OC14	3OHC14:2, 7Z 10Z	C14:2, 2E 7Z	3OHC14:1, 7Z	C14	3OHC14	3OC16:1, 9Z	3OHC16	3OHC12:1, 5Z	3OHC6	C16:2, 2E 9Z	3OC16	C18:2, 2E 11Z	3OHC18:1, 11Z	Cinn	3OHC16:1, 9Z	3OHC16:2, 7Z 10Z	3OC18	C20:2, 2E 13Z	3OHC18	C5:1, 2E	C6	PA	3OHC8	3OC20	C4	C16:1, 9Z	HEHEAA	3OC18:1, 11Z	3OC20:1, 13Z	C16	3OHC4	3OC4	IV	3OHC20:1, 13Z	3OC6	C18:1, 11Z	C20:1, 13Z	3OHC20	C18	C20
RALPH06778	0.31337	MSLDLVHFPNFKKGFFGSSSKTGTLELLCRVRDEIGCQHISHVSRTRLDETVRSNPSDLSVVMTFPTSWILRYSAKNYFSVDPMVQDDSPLLRNDAAGTLRNLELDADVSPEVKEFIRDGQKHGLGNLFVAVGATNAHGFPGSSLFTFEVGDEDKEKFIEKMRPRLLSASSLIHNSLYGTKEGVVSAAAASLLTRREVDCLRWAASGKTDGEIAEILNIARWTVVTYLQNAKIKLGCSNRTSAVATALSLGIIDMPDSTHLQS	2840752773 LuxR family transcriptional regulator, quorum-sensing system regulator VjbR [Phyllobacterium salinisoli LLAN61]	C6	C8	C10:1 3Z	C10	PA	Cinn	C12	C12:2, 2E 4E	IV	C12:1 5Z	3OHC10	C12:2, 2E 5Z	pC	C4	3OC6	C5:1, 2E	C14:1, 7Z	3OC10	3OHC4	3OHC6	C16	3OC8	3OC12	3OC16	3OHC14	3OHC8	3OC4	C14	C14:2, 2E 7Z	3OC14	3OHC12	C16:2, 2E 9Z	3OHC14:1, 7Z	C16:1, 9Z	3OC12:2, 5Z, 8Z	3OC12:1, 5Z	3OHC12:1, 5Z	3OC14:1, 7Z	3OHC16:1, 9Z	3OHC14:2, 7Z 10Z	C18:1, 11Z	3OHC16	3OC16:1, 9Z	3OHC16:2, 7Z 10Z	C18	3OC18:1, 11Z	3OC18	C18:2, 2E 11Z	C20:1, 13Z	3OHC18	3OC20	C20	3OHC18:1, 11Z	3OC20:1, 13Z	3OHC20	C20:2, 2E 13Z	3OHC20:1, 13Z	HEHEAA
RALPH06779	-0.0488002	MRAVLEIEAAQKLEAVQQAVRSFARPYGYDRFVLFSASPVSDEVVERIYWVEGDWFGDSQRVDARTYVRRCPFTRHVLEAREAFFWSKVQEQGGELYQVVRAPSGSGVQGLQVPVFGPQGLEGAMSLGGEQVEGSARVRLGLCMVATAAFFCARRLLEPPVGEWAGKLSQREREVLAWTAAGRRQADIAATLGLSERTVENHLRSARRRLGVATTAQAIRIAIRNGEIEG	8011141985 LuxR family transcriptional regulator, quorum-sensing system regulator BjaR1 [Pseudomonas haemolytica DSM 108987]	3OC6	3OHC4	IV	C5:1, 2E	C4	PA	Cinn	3OC8	3OHC10	3OC4	C18:2, 2E 11Z	3OHC20:1, 13Z	3OHC6	3OC20:1, 13Z	C6	3OC14	3OC20	3OHC8	3OC10	3OC16:1, 9Z	3OHC12	C20:1, 13Z	3OC18	C18	3OC12	3OC12:1, 5Z	pC	HEHEAA	C16	C10:1 3Z	C20:2, 2E 13Z	3OHC16	3OC18:1, 11Z	C8	3OHC14:2, 7Z 10Z	3OHC18	C14:1, 7Z	C14:2, 2E 7Z	C12:2, 2E 5Z	3OHC12:1, 5Z	3OHC18:1, 11Z	C16:1, 9Z	C18:1, 11Z	3OC12:2, 5Z, 8Z	3OHC14:1, 7Z	C10	3OHC14	3OHC16:2, 7Z 10Z	C14	3OHC20	C12:2, 2E 4E	3OC16	C12:1 5Z	C16:2, 2E 9Z	3OC14:1, 7Z	3OHC16:1, 9Z	C20	C12
RALPH06780	0.0264166	VKEESSTVSNLVFDFLSESASAKSKDDVLLLLGKISQYFGFSYFAISGIPSPPERIDPYFVLGNWSAGWFDRYRENNYVHADPIVQLSKTCDHAFVWSEALRDQKLDRQSRRVMNDDLPLNFHPAAVRASAALNTPNGAV	2824336823 autoinducer binding domain-containing protein [Rhizobium pisi CECT 4113]	Cinn	PA	C8	C4	C10	pC	C5:1, 2E	IV	C6	C10:1 3Z	3OC6	3OHC6	3OC8	3OHC8	C12:2, 2E 5Z	3OC4	3OC12:2, 5Z, 8Z	C12:2, 2E 4E	C14:2, 2E 7Z	3OHC4	3OHC10	C12	C12:1 5Z	3OC14	C14	C16:1, 9Z	3OC10	3OC12	C18:2, 2E 11Z	C14:1, 7Z	3OHC12	C16:2, 2E 9Z	3OHC12:1, 5Z	C20:1, 13Z	3OHC14:1, 7Z	C18:1, 11Z	3OC12:1, 5Z	3OHC14:2, 7Z 10Z	3OC16	C16	C18	3OHC18	3OC14:1, 7Z	3OC20:1, 13Z	3OHC16	3OC16:1, 9Z	3OHC16:1, 9Z	C20:2, 2E 13Z	3OHC14	3OC20	3OC18:1, 11Z	3OHC18:1, 11Z	3OHC16:2, 7Z 10Z	3OC18	C20	3OHC20:1, 13Z	HEHEAA	3OHC20
RALPH06781	0.319621	MTPDASLDYIEALTEARSQETLWSMHTEMMATFGFDRLIYGYTGFRTDASLGDVDDFTILSNHDPAYLNAFLGDGLYFNGPMMHWCLHNTGACSWRWMAERRAAGALSPTELAVSDFNLSMGVTAGYSISFPTVSSRAKGALALTARLGMTQDEVDEIWQEHGRFIELSSQIAHLKILSLPYEHPRRALTGRQREVLEWVGDGKTIQDIATLLDRTPATVEKHLRLAREALDVETTAQALLKASFLKQIYKPES	8104248754 LuxR family transcriptional regulator, quorum-sensing system regulator SdiA [Shimia aestuarii AMM-P-2]	C14	C16:2, 2E 9Z	C16:1, 9Z	C14:1, 7Z	C12:1 5Z	C14:2, 2E 7Z	C12	C16	C12:2, 2E 4E	PA	C12:2, 2E 5Z	3OC14:1, 7Z	3OC12	3OC12:1, 5Z	C18:1, 11Z	C18:2, 2E 11Z	C10	C10:1 3Z	3OHC18	C8	3OC14	3OHC18:1, 11Z	3OC12:2, 5Z, 8Z	C18	3OC10	C5:1, 2E	Cinn	3OHC16:2, 7Z 10Z	C6	IV	3OHC16	3OC16:1, 9Z	3OC18:1, 11Z	3OHC16:1, 9Z	3OHC14	3OC8	3OC16	3OHC10	C20:1, 13Z	3OC6	3OHC14:2, 7Z 10Z	C4	3OHC12:1, 5Z	3OHC12	3OHC14:1, 7Z	3OHC20:1, 13Z	C20:2, 2E 13Z	3OHC8	3OC20:1, 13Z	3OC20	3OHC6	3OC18	3OHC20	C20	3OC4	pC	3OHC4	HEHEAA
RALPH06782	0.26215	MFRDAEELEHLTCVNALWDGVVQTLRKRGIRHVIYITATGTPAQGSVLMTTCPGLYTQASPDTDPFLSHCCNSYDITRTGPEFLPDHDYLPDAAKAFIKTARAEGFLTGFGIPTRLRGADRYGGFNLGTTLDRETFLEQMWLQAEQFRLFCLLIHRRLEELAGTQTDHAPALIAPEMPASLDALSPREAEVIYMLARGLSRKEAARVCGISLNTVSEYAKTAYRKLGIHNRAEAARLVFGQANPD	2698717867 autoinducer binding domain-containing protein [Tateyamaria sp. ANG-S1]	pC	Cinn	PA	C5:1, 2E	3OC4	C8	C10:1 3Z	3OC8	C12:2, 2E 5Z	IV	3OC6	3OHC10	C12:2, 2E 4E	C6	3OC10	3OHC6	C4	3OHC4	3OHC8	3OC12	C10	C12:1 5Z	3OC12:2, 5Z, 8Z	C14	3OC14:1, 7Z	3OC12:1, 5Z	C16:2, 2E 9Z	HEHEAA	C14:2, 2E 7Z	3OHC14	3OHC20:1, 13Z	C12	3OC14	C14:1, 7Z	3OHC12	C20:2, 2E 13Z	3OC20:1, 13Z	3OHC12:1, 5Z	3OHC14:2, 7Z 10Z	3OC18	3OHC16:2, 7Z 10Z	3OHC14:1, 7Z	C16:1, 9Z	3OHC16:1, 9Z	3OC16:1, 9Z	C18:1, 11Z	C18:2, 2E 11Z	3OHC18:1, 11Z	3OHC16	C20:1, 13Z	3OC20	3OC16	3OHC18	C20	C16	3OC18:1, 11Z	C18	3OHC20
RALPH06783	0.238959	MSALPQPASKALAITFAGGRSRPATSSGDSMACHYLPERQHRLSRDGCGSTQINKQTGRVTDLNSSDLSPPSQALNRGELAAEFGRFLDQTHTVARSKQLFEHLSAFALNLGCTWIAYGPLTTERKVLQPVRRPSFEILNYPDEWQKRCLEMGYDRKAPIIKESRMRSGPIQWREAYVSSSTTPNERRIFDEAASFGVRSGITIPLRSAAGSFAIMSFAQQIEREFHHRAIAYLQLAAIHFHLRLANVGSSNVMEKVPELSQREKECILWVARGKSSWDIGIIMSISENTVNFHIKNVMRKLDAASRTVAAIKALNFGFIEL	2842489269 DNA-binding CsgD family transcriptional regulator [Rhizobium lusitanum SEMIA 4060]	Cinn	pC	PA	C5:1, 2E	C8	3OHC6	C6	C18:2, 2E 11Z	3OC6	C12:2, 2E 4E	C16:2, 2E 9Z	3OHC4	C4	C12:2, 2E 5Z	IV	3OC8	C12:1 5Z	C10:1 3Z	C16	C10	C14:2, 2E 7Z	C16:1, 9Z	3OHC20:1, 13Z	C14:1, 7Z	3OHC8	3OC16:1, 9Z	C20:2, 2E 13Z	3OC4	C20:1, 13Z	C18:1, 11Z	C20	3OC20:1, 13Z	3OC16	C14	C12	C18	3OHC20	3OHC16	3OHC16:1, 9Z	3OC20	3OHC16:2, 7Z 10Z	3OHC18	3OC12:2, 5Z, 8Z	3OC18	3OC10	3OHC10	3OHC18:1, 11Z	3OC14:1, 7Z	3OHC12	3OC14	3OC12:1, 5Z	3OHC14:2, 7Z 10Z	3OC12	3OHC12:1, 5Z	3OHC14	3OC18:1, 11Z	3OHC14:1, 7Z	HEHEAA
RALPH06784	0.00423472	MFYDKSLVAQILAITRLTRLTRLHTAVEYFIREHGFQRYFFVINSTVSLHQSEPLRLHNLADDWVKLYQDEHLINTDPLVHYALNRHLPLDWRSLMTLPDYDTGEQRRVMILRAHHGMASGCTVPLAIGGLHARFNLISEEDGERAWDHVHQFLPYALLLGNVILERSRTLRGQDRALTAQQREAHCAEALNSRERECLVWASAGHTNNEIGQRLGITERTVVYHLSNACRKLRARNRQHAVTRAILSRQLPLEGLPVQFDSQGGGDD	2810400077 LuxR family transcriptional regulator, transcriptional activator of the bioluminescence operon [Alcanivorax sp. P40]	pC	Cinn	C5:1, 2E	3OHC6	3OC4	3OC6	3OHC4	C4	3OHC12	PA	3OC14	3OHC8	3OC10	C8	C6	IV	3OC12	3OC18:1, 11Z	3OC12:2, 5Z, 8Z	3OHC10	3OHC12:1, 5Z	3OC8	3OHC16:2, 7Z 10Z	3OHC14	C10	C12:2, 2E 4E	3OC16:1, 9Z	C12	3OHC18:1, 11Z	C14:2, 2E 7Z	3OC20	3OHC16	3OC18	3OC14:1, 7Z	3OHC16:1, 9Z	C12:1 5Z	3OHC14:1, 7Z	C18	C16:2, 2E 9Z	C10:1 3Z	C18:2, 2E 11Z	HEHEAA	3OC12:1, 5Z	3OHC14:2, 7Z 10Z	C18:1, 11Z	C14	C16	C12:2, 2E 5Z	3OC20:1, 13Z	3OHC18	C20:2, 2E 13Z	C16:1, 9Z	C20:1, 13Z	C20	3OC16	3OHC20	C14:1, 7Z	3OHC20:1, 13Z
RALPH06785	0.439605	MQGQDFLPNQGLDPRALSFASAFLAEIQQAANLADVERLLEAAARELGFRHYAMIHHDDHRAASPGLINMNNYPSDYAAEYFGGLYHRDDPVVHACIAANACFTWCELADLIELGQRHREFLERGEYHGVTNGITVPAFVLGERSGSCNFCSPRIPDLAQRHIGTVQIVGSFAFQTARRIAGGRRLRQVRVGRLRSRWLDCIILAGQGKSNTDIATILDLSPATVKTYIEAACARYEVHNRTQLVIAAVLDGEIGIHEISPRQYRHLAT	2791176076 regulatory LuxR family protein [Sphingopyxis lindanitolerans WS5A3p]	3OC8	C8	3OHC8	3OC10	3OHC10	C10:1 3Z	C6	3OC6	PA	3OHC6	3OC12:2, 5Z, 8Z	C4	C10	IV	3OHC12:1, 5Z	C12:1 5Z	C5:1, 2E	Cinn	3OC12	3OC12:1, 5Z	3OC4	C12:2, 2E 5Z	C12	3OC14	3OHC4	C12:2, 2E 4E	3OHC12	3OHC14	3OHC14:1, 7Z	3OHC14:2, 7Z 10Z	3OC14:1, 7Z	HEHEAA	C14	C14:2, 2E 7Z	3OHC16	3OC16	C14:1, 7Z	C16:2, 2E 9Z	3OHC16:1, 9Z	3OHC16:2, 7Z 10Z	pC	3OC16:1, 9Z	C16	C16:1, 9Z	3OHC18	3OC18	3OHC18:1, 11Z	C18:1, 11Z	C20:1, 13Z	3OHC20:1, 13Z	C18:2, 2E 11Z	C18	3OC20	3OHC20	3OC18:1, 11Z	C20	3OC20:1, 13Z	C20:2, 2E 13Z
RALPH06786	0.133091	MSSHRGIDLRLHELGLLAPAGYFVGLHIRFTAPLMTFQTYDQVWIDHYTNNGYVLRDPMTAWGFSTTGTIRWSDERLPDPFGLFKEAARYGLKYGATVSYGAISSRTIASIAHSEREFTDSEIAQAAEIVHDLHDATEPPSELTTAQIEALKCIAGGDRHAAAAAKLGISESALKARLNSARQRLMARTTAEAIQRAKDYRLL	8076984027 LuxR family transcriptional regulator, quorum-sensing system regulator SdiA [Defluviimonas sp. WL0050]	3OHC10	3OC10	3OHC12:1, 5Z	C10	IV	C10:1 3Z	C8	C6	3OC8	C4	Cinn	3OC12	C12	3OHC8	C12:1 5Z	3OHC6	3OC6	3OHC12	pC	3OC14:1, 7Z	3OC12:1, 5Z	C12:2, 2E 4E	C5:1, 2E	C12:2, 2E 5Z	3OC12:2, 5Z, 8Z	3OC14	3OHC14:1, 7Z	C14:1, 7Z	C14:2, 2E 7Z	C14	3OHC14:2, 7Z 10Z	3OHC14	3OC16	3OC16:1, 9Z	3OHC16:1, 9Z	3OHC16	3OHC16:2, 7Z 10Z	PA	C16	C16:2, 2E 9Z	3OHC20	3OHC4	3OC4	C16:1, 9Z	C18:1, 11Z	C20:2, 2E 13Z	3OC20:1, 13Z	C18:2, 2E 11Z	C20:1, 13Z	3OHC20:1, 13Z	3OHC18	C20	3OC18:1, 11Z	3OC20	3OHC18:1, 11Z	3OC18	C18	HEHEAA
RALPH06787	0.163743	MKQRRTHILEELERAQGLESMQAAIEALRDDFAVTHMVYHWVNSAGEQYGCGTYSDEWRDRYIEMKYVRVDPVIIGCYQTFHPVDWKQLDWSGKATRAFQKEAMAHGVGNQGYSVPVRGPNGQFALFTVSHHGRDDDWATFTDANREDLILIAHAFNKKALEFEPDRRPDPTSPLSPREVDAMTLVAMGYSRAKVADSLNISEHTLRVYIESARHKLGALNTTHAVARALSRGLIVV	2635339878 LuxR family transcriptional regulator, quorum-sensing system regulator RaiR [Salinihabitans flavidus DSM 27842]	3OHC10	3OC10	C10	3OHC12	C12	3OC4	3OC12	IV	3OHC14	3OHC14:2, 7Z 10Z	C4	3OC12:1, 5Z	C10:1 3Z	3OHC16:2, 7Z 10Z	3OHC16:1, 9Z	3OC14	C6	C12:1 5Z	3OC12:2, 5Z, 8Z	3OC14:1, 7Z	3OHC14:1, 7Z	3OHC8	Cinn	C8	3OHC12:1, 5Z	3OC6	3OHC6	3OC8	3OHC4	C12:2, 2E 5Z	3OC16	3OHC16	3OC16:1, 9Z	C5:1, 2E	3OHC18	C14:1, 7Z	C16	C16:1, 9Z	C14	PA	3OHC18:1, 11Z	pC	C12:2, 2E 4E	C16:2, 2E 9Z	3OC18	C14:2, 2E 7Z	C18:1, 11Z	3OC20:1, 13Z	3OHC20	3OHC20:1, 13Z	C18:2, 2E 11Z	3OC18:1, 11Z	C20:1, 13Z	C18	3OC20	C20:2, 2E 13Z	C20	HEHEAA
RALPH06788	-0.141157	LWDGAREHGLRKGVTQCLTLPNHAQGFLSVSGTSHCQGPFAEDELEMRLRTLTELSLLTLLRLEDEMVMPPEMKFSRRELEILKWTAEGKTSAEVAMILSISENTVNFHQKNMQRKFNAPNKTQIACYAVATGLI	2532883315 LuxR family transcriptional regulator, quorum-sensing system regulator SdiA [Klebsiella sp. OBRC7]	3OHC12:1, 5Z	3OC20	3OC18	Cinn	3OC4	3OHC20:1, 13Z	3OC12:2, 5Z, 8Z	3OC20:1, 13Z	C20:2, 2E 13Z	3OHC10	C14:1, 7Z	C5:1, 2E	C18:1, 11Z	3OC6	3OHC18:1, 11Z	C18:2, 2E 11Z	3OC12	3OHC14:2, 7Z 10Z	HEHEAA	3OC10	C18	C10:1 3Z	C12:2, 2E 4E	3OC14	3OC16	PA	3OC16:1, 9Z	3OHC16:2, 7Z 10Z	3OC8	3OHC20	C14:2, 2E 7Z	C16:2, 2E 9Z	C16:1, 9Z	3OC18:1, 11Z	3OHC12	pC	C16	3OHC6	3OHC16:1, 9Z	C4	3OHC8	C10	C6	C12	C20:1, 13Z	3OHC14	3OHC18	3OHC16	3OHC4	3OC14:1, 7Z	C20	C12:2, 2E 5Z	IV	3OHC14:1, 7Z	C14	C8	3OC12:1, 5Z	C12:1 5Z
RALPH06789	0.206292	MAFYTNYPEAWVSYYQAKNFLAIDPVLNPENFSQGHLMWNDDLFSEAQPLWEAARAHGLRRGVTQYLMLPNRALGFLSFSRCSAREIPILSDELQLKMQLLVRESLMALMRLNDEIVMTPEMNFSKREKG	650111908 LuxR family transcriptional regulator, quorum-sensing system regulator SdiA [Shigella dysenteriae 1617]	C6	PA	C8	C10	IV	C12	pC	C12:1 5Z	C10:1 3Z	Cinn	3OHC10	C5:1, 2E	3OC10	3OC6	C4	C12:2, 2E 4E	C12:2, 2E 5Z	C14	C14:2, 2E 7Z	C14:1, 7Z	3OC14:1, 7Z	3OC4	C16:1, 9Z	3OC12:1, 5Z	3OC14	3OC12	3OHC12	C16	3OC8	3OHC8	3OHC14	3OHC12:1, 5Z	3OHC14:2, 7Z 10Z	3OHC14:1, 7Z	3OHC6	3OHC16	3OHC16:1, 9Z	C16:2, 2E 9Z	C18:1, 11Z	3OC16	3OHC4	3OC12:2, 5Z, 8Z	C18	C18:2, 2E 11Z	3OC16:1, 9Z	3OHC16:2, 7Z 10Z	C20:1, 13Z	3OC18:1, 11Z	3OHC18:1, 11Z	C20	3OHC18	3OC18	C20:2, 2E 13Z	3OHC20:1, 13Z	3OC20	HEHEAA	3OC20:1, 13Z	3OHC20
RALPH06790	0.393628	MNIAHVFQDALQLANATTVEALVALYRAAIRQFGFSHFIVTGLPSQGQRFENLILERFWPEDWMSHYVSRDYIRRDPVAIASVVYRAPFTWKEACIHAAEPGSAGDRIMMEAADVGLKAGVCVPVPVRNALAGCISLAGEAPITEKDALEPVNVLSLTFASRLQLLADHGRPKGLTLSDREREVLTWVAEGKTAWEISRIIGISDSTVNKHIAGAIRKTGSATRSQAVAKALRAMEIAG	2984855613 LuxR family transcriptional regulator, quorum-sensing system regulator BjaR1 [Mesorhizobium sp. B4-1-4]	IV	C4	Cinn	pC	C6	C8	C10	C5:1, 2E	PA	3OC4	3OHC4	3OC6	3OHC6	3OHC10	3OC8	C12:2, 2E 4E	C12:1 5Z	3OC10	C12	C10:1 3Z	C12:2, 2E 5Z	3OHC8	3OHC12:1, 5Z	3OHC12	C14:2, 2E 7Z	3OC14	3OHC16	3OHC14:2, 7Z 10Z	C14:1, 7Z	3OHC14	3OC14:1, 7Z	3OC12:2, 5Z, 8Z	3OC12	C14	C16:2, 2E 9Z	3OHC14:1, 7Z	3OC12:1, 5Z	C16	3OHC16:1, 9Z	3OC16	3OHC16:2, 7Z 10Z	3OHC18	3OC16:1, 9Z	3OHC18:1, 11Z	C16:1, 9Z	C18:2, 2E 11Z	HEHEAA	C18:1, 11Z	3OC18:1, 11Z	3OC18	C18	3OHC20:1, 13Z	C20:1, 13Z	3OHC20	3OC20:1, 13Z	C20:2, 2E 13Z	3OC20	C20
RALPH06791	0.135914	MQYSWLNGIIEGIKQSKNIDDIKSQCEAICRALEIDFYSFVIRIPSSLFSPEIITLSNYPQLWQEHYFSQEFMSLDPVIAYSQQHITPVNWSDLTNYTDFNSPKKLTVLKEAKTYGLCTGVSIPLKAPTGEMSVFSLSSTSQRCVITECQINIQLQAQVIAPYLHEAIKIINYKAKEILSHDEVKITNREEECLLWACEGKTSWEISKIIGISERTVLFHLNNVSQKVGGVNRQHSVAKALLNGLIQPKF	2587262640 LuxR family transcriptional regulator, transcriptional activator of the bioluminescence operon [Pseudoalteromonas sp. 520P1]	C8	3OHC8	C10	C6	3OC6	3OC8	3OHC6	PA	IV	C4	C10:1 3Z	C5:1, 2E	Cinn	3OC10	pC	3OC14:1, 7Z	3OC16	3OC16:1, 9Z	3OHC10	3OHC12	3OHC16:1, 9Z	3OC12	3OC14	3OHC4	3OHC16:2, 7Z 10Z	C12	3OC4	3OC12:1, 5Z	3OHC16	C12:2, 2E 5Z	C12:1 5Z	3OC12:2, 5Z, 8Z	3OHC14:1, 7Z	C12:2, 2E 4E	3OHC14	3OHC12:1, 5Z	3OHC14:2, 7Z 10Z	C14	C14:1, 7Z	C14:2, 2E 7Z	C16	C16:1, 9Z	3OHC20:1, 13Z	C16:2, 2E 9Z	3OHC20	3OC18:1, 11Z	C18:1, 11Z	C20:2, 2E 13Z	3OC18	3OC20	C18	HEHEAA	3OC20:1, 13Z	C20:1, 13Z	3OHC18:1, 11Z	3OHC18	C18:2, 2E 11Z	C20
RALPH06792	0.316999	VARKKSSTPAKVPAGITRTVTAVARHAAPSAMGLAAFEYIDRLQRLDEPQAVRAAFADAITALGVTSFALLEVNPNPEAFQRTVIDDTMPVGWKERYFEQKYAAIDPCVRAIASSVEPFLWSEALARSRREKPQRRIYDEAGSFGLNQGLCVPIYGPNRYMAFATLAGPQLDLAPTSRAALHVMALYTHNRLLTLMQTETTEAPTLTRRERECLTWVAQGKSDWEIGEILKISERTAHWYIECAKRKFGVATRIQAVVNAAAAGLIGV	2828330490 LuxR family transcriptional regulator, quorum-sensing system regulator BjaR1 [Rhizomicrobium electricum DSM 21034]	C8	C10	C10:1 3Z	C6	3OC10	3OC8	3OHC10	C12	C4	IV	C12:2, 2E 5Z	3OHC8	Cinn	3OC14	pC	C12:2, 2E 4E	C12:1 5Z	3OC12	3OC12:2, 5Z, 8Z	C14:2, 2E 7Z	3OHC6	3OC6	C14:1, 7Z	C5:1, 2E	3OC14:1, 7Z	C14	3OC12:1, 5Z	PA	C16:2, 2E 9Z	3OHC14:1, 7Z	C16:1, 9Z	3OHC12:1, 5Z	3OHC14:2, 7Z 10Z	3OHC14	C16	3OC16	3OHC12	3OHC16:2, 7Z 10Z	3OHC16:1, 9Z	C18:2, 2E 11Z	3OC16:1, 9Z	C20:2, 2E 13Z	C18:1, 11Z	3OC18:1, 11Z	C18	3OHC16	C20:1, 13Z	3OHC18:1, 11Z	C20	3OHC20:1, 13Z	3OC20:1, 13Z	3OHC20	3OHC18	3OHC4	3OC20	3OC18	3OC4	HEHEAA
RALPH06793	0.212745	LKKRLDHLIDVLSLSSDEHSIRLALLTFAQQCGFEKFAYVNLRYGDTEAFSNYPQEWQEIYLSNDYQRIDPVVTAARRALKPFYWSAPPQRPEPMSEEREFYKHASRYGIVSGLSIPIRIGFGRTAILTLASHLPAFKGEGIIDDIQAITATTLVHAKLKGRSVMARPRVQLSGREKECLNWAALGKTIPVTADILGINHHTVRYYLGKARRKLRANNTVNAVYLAARHGLI	2825160635 LuxR family transcriptional regulator, activator of conjugal transfer of Ti plasmids [Rhizobium sp. BK527]	C8	3OHC8	3OC8	C10	3OC10	3OHC10	C6	C10:1 3Z	IV	PA	C12	3OHC6	3OC6	3OC12	C4	3OHC12	pC	3OC14:1, 7Z	3OC12:2, 5Z, 8Z	Cinn	C12:1 5Z	C5:1, 2E	3OC12:1, 5Z	3OHC14	3OHC12:1, 5Z	C14:1, 7Z	3OC16:1, 9Z	3OHC14:1, 7Z	3OC16	C14	3OC14	C12:2, 2E 5Z	C18:1, 11Z	3OC18:1, 11Z	3OHC4	C16:1, 9Z	C16:2, 2E 9Z	3OHC16:1, 9Z	C12:2, 2E 4E	3OHC14:2, 7Z 10Z	C16	3OHC16	3OHC16:2, 7Z 10Z	3OC4	C14:2, 2E 7Z	C18	3OHC18:1, 11Z	3OC18	3OC20:1, 13Z	C20:1, 13Z	3OHC20	3OHC18	3OHC20:1, 13Z	C20:2, 2E 13Z	C18:2, 2E 11Z	3OC20	C20	HEHEAA
RALPH06794	0.284735	MFIGSELIEFLLCLGQVRSDADFFDLMLDTTRRLGFEQFAFVSHVDLVAAADEAVAISNYPDGWVERILTERYYLDDPVHAASIGRNTPYAWHAIGSEMFQSRRQRTILKEGASFGLQDGVTVPVHSPGEYRGTCSFATSQPVSMTPHIRGATHIVAGFGFETARKLVRMRLGLERTVPSLPRFSPREVDCVGLVASGMGDTQIAH	2802763761 autoinducer binding domain-containing protein [Novosphingobium sp. CPC302]	3OHC12	3OC10	3OHC10	3OHC12:1, 5Z	3OHC8	3OC8	3OC12	3OHC14	C10	C10:1 3Z	PA	3OC6	3OHC6	3OC14	C8	3OC12:1, 5Z	3OC12:2, 5Z, 8Z	3OHC14:2, 7Z 10Z	3OHC14:1, 7Z	C12	3OHC4	C12:1 5Z	3OHC16	3OC14:1, 7Z	3OC16	3OHC16:1, 9Z	C12:2, 2E 5Z	3OC4	3OHC16:2, 7Z 10Z	3OC16:1, 9Z	C6	C14	C12:2, 2E 4E	3OC18:1, 11Z	C14:1, 7Z	Cinn	C4	3OHC18	C16	C14:2, 2E 7Z	3OHC20:1, 13Z	3OHC18:1, 11Z	IV	C5:1, 2E	3OC20:1, 13Z	C16:1, 9Z	3OC18	pC	3OC20	C16:2, 2E 9Z	3OHC20	C18	C20:1, 13Z	C20	C18:2, 2E 11Z	C18:1, 11Z	HEHEAA	C20:2, 2E 13Z
RALPH06795	0.0969954	VPFTRPKISLRTTYPPAWVTHYQSENYFAIDPVLKPENFRQGHLHWDDVLFHEAQAMWDAAQRFGLRRGVTQCVMLPNRALGFLSFSRSSLRCSSFTYDEVELRLQLLARESLSALTRFEDDMVMAPEMRFSKREKEILKWTAEGKTSSEIAIILSISENTVNFHQKNMQKKFNAPNKTQIACYAAATGLI	2640524253 LuxR family transcriptional regulator, quorum-sensing system regulator SdiA [Salmonella enterica enterica sv. Infantis SAl147]	C6	C4	IV	C8	Cinn	3OC6	C10	pC	3OHC8	C5:1, 2E	C10:1 3Z	PA	C12	3OC8	C14:1, 7Z	3OC10	3OHC10	C14	3OHC4	3OC4	C16	3OC12:1, 5Z	C12:2, 2E 5Z	3OHC6	3OC12	C16:1, 9Z	3OHC12	C12:2, 2E 4E	C12:1 5Z	C14:2, 2E 7Z	3OHC14	C18	3OHC16:1, 9Z	C16:2, 2E 9Z	C18:1, 11Z	3OC16:1, 9Z	3OC16	3OC12:2, 5Z, 8Z	3OC14	3OHC16	3OHC16:2, 7Z 10Z	3OHC12:1, 5Z	3OC14:1, 7Z	3OC18:1, 11Z	3OHC14:2, 7Z 10Z	3OC18	3OHC14:1, 7Z	C18:2, 2E 11Z	3OHC18:1, 11Z	C20:1, 13Z	C20	3OC20	3OC20:1, 13Z	3OHC18	3OHC20:1, 13Z	C20:2, 2E 13Z	3OHC20	HEHEAA
RALPH06796	0.32567	MLETVIPDHDALISGLEDLAPSGFFLGLGFKLGRPVTTINRFPEAWVSRWEQDIFVSRDPIALWIVGQPRESAARWSEIAANIPDDFGIFEAARKYGLRYGAAFVTITGRRRSCLSVARPDCEYSDAELSLLAGKLDLLAHLYAQNMVTLSEKEIEGLRQIRLGLSHAEAAESLSISVSALKLRLSSAQKKLGCRNVTAAVVRAVEEDLI	2989542363 LuxR family transcriptional regulator, quorum-sensing system regulator SdiA [Paracoccus aestuariivivens NBRC 111993]	C8	3OHC10	C10	pC	3OHC8	Cinn	IV	3OC8	C10:1 3Z	C12	3OC10	C6	C12:1 5Z	3OHC12:1, 5Z	C4	C5:1, 2E	3OHC6	C12:2, 2E 4E	3OC12:2, 5Z, 8Z	3OC6	C12:2, 2E 5Z	C14	3OHC14:1, 7Z	3OHC14:2, 7Z 10Z	3OHC12	C14:1, 7Z	3OC12	3OC12:1, 5Z	C14:2, 2E 7Z	3OHC14	3OC14:1, 7Z	3OHC16	3OC14	3OHC16:1, 9Z	3OHC16:2, 7Z 10Z	PA	C16	C16:2, 2E 9Z	3OC16	C16:1, 9Z	3OC16:1, 9Z	3OC4	3OC18:1, 11Z	3OHC4	C20:1, 13Z	C18:2, 2E 11Z	3OHC18	C18:1, 11Z	C18	3OHC18:1, 11Z	C20:2, 2E 13Z	3OC18	3OHC20:1, 13Z	C20	3OHC20	3OC20:1, 13Z	HEHEAA	3OC20
RALPH06797	0.273241	MKLDVWPESESDRRLVQTREVLVNDGRVALCLIDCEDNGLLLERVFIDRDGARTIQRLDAGNEIQLMAFLQSDPYIDLLRDSYNRVLTTIRSVGQPSVPVAALPAHVSECRDELEVLALMRSICASNGGMECLYRWITVGEQDMVIESHVILAHCHPAWTQSYVHNHWVLNDPAVDYARHETAPLRGSDIKPYRDEHWLAQKAGVYGLNSNVFFPAHRRRDPMFGLLHVSSHMPSPEGEDLIWQNRQNLRGLAAELLEWRVMQLRQTAAQQFPLSTPEVVALRVIRRGGSAAHVAHELSITEREAYRLFRQINVKMGCGHIRVSAGAAQTYGLLGSI	2956914713 autoinducer binding domain-containing protein [Paraburkholderia acidicola ATCC 31363]	Cinn	3OHC6	3OC10	3OC8	pC	C10:1 3Z	3OC14	3OHC12	3OC6	3OC14:1, 7Z	3OHC8	3OHC14:1, 7Z	C8	C10	3OC12	3OHC10	3OC12:1, 5Z	C12:2, 2E 4E	3OHC16:2, 7Z 10Z	3OHC14	C12:2, 2E 5Z	C5:1, 2E	C14:2, 2E 7Z	3OC16	3OC16:1, 9Z	C12	3OHC14:2, 7Z 10Z	PA	3OC12:2, 5Z, 8Z	C12:1 5Z	C6	3OHC16	C14	3OHC16:1, 9Z	C14:1, 7Z	C16:2, 2E 9Z	3OHC18	3OHC12:1, 5Z	C16:1, 9Z	C20	IV	C18:2, 2E 11Z	3OC18	3OC20	HEHEAA	3OHC18:1, 11Z	3OC18:1, 11Z	3OHC20:1, 13Z	C16	C18	C4	3OC20:1, 13Z	C20:2, 2E 13Z	3OC4	3OHC20	C18:1, 11Z	C20:1, 13Z	3OHC4
RALPH06798	0.259125	MGTNLESFIESTQTVVSAAVLKKQFLSAVAEKGYENAVFARTNQMRLVSLPWAEFPTGYVETYRTKEWDKIDPVVQRASTATGPFAWSDTSPRGGFTKQQQSFFEQCRELGVHSGITIPLHGTGREVDLISLSIRQRTQAPEPRLTHLYMFSVQYWLKYCEIFDRRELPLCPLTAQE	2954159644 autoinducer binding domain-containing protein [Bradyrhizobium japonicum USDA 239]	C8	C6	C4	3OC6	C5:1, 2E	IV	C10:1 3Z	C10	C14:1, 7Z	C12	PA	3OC8	3OHC6	C14	C12:1 5Z	Cinn	3OC10	C14:2, 2E 7Z	C16:1, 9Z	3OHC8	C16	C12:2, 2E 5Z	C16:2, 2E 9Z	C12:2, 2E 4E	3OC12:2, 5Z, 8Z	3OHC14:2, 7Z 10Z	3OC14:1, 7Z	3OHC10	3OC4	3OC14	3OC12	C18:1, 11Z	C18	3OC12:1, 5Z	C18:2, 2E 11Z	3OC16	3OHC12:1, 5Z	3OHC14	pC	3OHC14:1, 7Z	3OC16:1, 9Z	3OC18:1, 11Z	C20:1, 13Z	C20:2, 2E 13Z	3OHC16	3OHC12	3OHC16:2, 7Z 10Z	C20	3OC20:1, 13Z	3OC18	3OHC16:1, 9Z	3OHC4	3OC20	3OHC20:1, 13Z	3OHC18:1, 11Z	3OHC18	3OHC20	HEHEAA
RALPH06799	0.213753	MLHWRPEHLQAFVKERCPQKVFDIAVCLAQDLGMDYLGFNIRIQIATQTPRVFLYSNYPDEWIERYHREELYKQDPAANVCHSSTMPVLWSDELYREAPLYREAACQHGLRHGWTQSLFDQQHNESQISVARPAGSIDIAELYGKAGSVQWICHTLHAVLSEHHLTALCPPQPKMSDRELEVLKWSAAGKTAYDVACILSLSQSTVNFHIRSVITKTNAANKASAIAIAAMRGWI	8052541526 DNA-binding CsgD family transcriptional regulator [Pseudomonas putida 1312]	PA	3OHC10	IV	C12:2, 2E 5Z	3OHC12:1, 5Z	3OHC14:1, 7Z	3OHC14	3OC12:2, 5Z, 8Z	C12	Cinn	3OHC14:2, 7Z 10Z	3OC14:1, 7Z	3OC12	C12:1 5Z	3OHC12	C10:1 3Z	3OC14	3OHC4	C4	3OC12:1, 5Z	3OHC8	pC	C12:2, 2E 4E	C10	3OHC6	3OC4	C8	C5:1, 2E	3OC10	3OHC16:2, 7Z 10Z	3OHC16:1, 9Z	3OHC16	3OC16	C14:2, 2E 7Z	3OC6	C14	3OC8	3OC16:1, 9Z	3OHC18:1, 11Z	C6	C14:1, 7Z	C16:2, 2E 9Z	3OHC20:1, 13Z	3OHC18	HEHEAA	3OC18:1, 11Z	3OC18	3OHC20	C18:2, 2E 11Z	C16	3OC20	C16:1, 9Z	C20:1, 13Z	3OC20:1, 13Z	C20	C20:2, 2E 13Z	C18	C18:1, 11Z
RALPH06800	0.0371043	MQHWLDKLTDLTAIEGDECILKTGLADVADHFGFTGYAYLHIQHKHIIAVTNYHHDWRSLYFDKKFDALDPVVKRARSRKHVFAWSGEQERPRLSTEERAF	2791851173 autoinducer binding domain-containing protein [Pararhizobium polonicum F5.1]	C8	C6	C10	PA	3OHC8	Cinn	3OC8	C5:1, 2E	3OHC6	C12	C10:1 3Z	3OC6	3OHC10	3OC10	pC	C12:2, 2E 4E	3OHC4	3OC12:2, 5Z, 8Z	3OC4	C16	3OHC12:1, 5Z	3OHC12	C16:2, 2E 9Z	C16:1, 9Z	C4	C18:1, 11Z	IV	3OC12	3OC14	3OHC18:1, 11Z	C12:1 5Z	3OC12:1, 5Z	C18:2, 2E 11Z	C20:2, 2E 13Z	3OC16	3OC14:1, 7Z	3OHC16	C14	3OC16:1, 9Z	3OHC16:2, 7Z 10Z	3OHC14:1, 7Z	3OHC16:1, 9Z	3OHC14	C12:2, 2E 5Z	C20:1, 13Z	3OC20:1, 13Z	C14:2, 2E 7Z	3OHC18	3OHC20	3OC18	3OHC14:2, 7Z 10Z	3OC18:1, 11Z	C14:1, 7Z	3OHC20:1, 13Z	3OC20	C18	HEHEAA	C20
RALPH06801	-0.133495	VISNWPQSLVNFYEEADLFYCSKLVAAMKRTIMPVFCEEGPFGGTAANQENRRLNAMFQMHGLKQTFAFALHDADLKQYIFAFSGSGGMPCRDAAMALVYGCMELLDRLASDEKPQDRPSESLTRREIECLRWSAAGKSSDEIAIILDLSSHTVVGYLKSAMRKLDSVNRMQAVARAFRYRLL	2824849344 DNA-binding CsgD family transcriptional regulator [Rhizobium sp. BK196]	3OHC14	3OC8	3OHC14:1, 7Z	Cinn	3OHC16:1, 9Z	C12	3OC4	3OHC16	3OHC20:1, 13Z	3OHC16:2, 7Z 10Z	3OC6	C12:2, 2E 4E	3OC12:1, 5Z	3OC20	3OC16:1, 9Z	3OC12:2, 5Z, 8Z	3OC10	3OC14:1, 7Z	3OC18	C14:2, 2E 7Z	3OHC6	C12:2, 2E 5Z	3OHC20	3OHC8	C10	3OHC18:1, 11Z	HEHEAA	3OHC10	3OC16	C18	C20:1, 13Z	3OHC12:1, 5Z	C14	C16:2, 2E 9Z	3OHC12	3OHC14:2, 7Z 10Z	3OHC18	C12:1 5Z	C4	3OHC4	C16	C20:2, 2E 13Z	C14:1, 7Z	3OC20:1, 13Z	C10:1 3Z	C8	pC	C5:1, 2E	C18:1, 11Z	C18:2, 2E 11Z	PA	3OC12	3OC14	3OC18:1, 11Z	C6	IV	C20	C16:1, 9Z
RALPH06802	0.128655	LTERDACGAMRRLDAPWTEDMLTQALAAIADDFGFTYWAVLAMPSTDEGGATMQYVFGNWPKPFERAYEARGLHRFSLMMRALKADPMPFVWDAATLYGTDEAEPSPAARLLIDNDYLAGAIFPVWGLTTFNGAVSFAGHSCQLSDEEVRELHLACFAFFGMLAAARFIENQRRNPLTTRERDCLKLAMLGKTSSEIGAILSLSEHTVSQYLTSATRKMNASNRTHAVALAAQSGYLS	2889688702 DNA-binding CsgD family transcriptional regulator [Antarcticirhabdus aurantiaca R10]	pC	C10:1 3Z	C8	Cinn	3OC10	C6	3OC8	3OHC12:1, 5Z	C12:2, 2E 5Z	C5:1, 2E	3OHC6	PA	3OC6	3OC12	C4	C10	3OHC10	C16:2, 2E 9Z	C12:2, 2E 4E	IV	C12:1 5Z	3OC12:2, 5Z, 8Z	3OC4	3OHC8	C20:2, 2E 13Z	3OHC14	3OC12:1, 5Z	3OHC12	3OHC4	3OHC16	C12	C14:2, 2E 7Z	C20:1, 13Z	3OHC16:1, 9Z	3OHC16:2, 7Z 10Z	3OC16	3OHC18	HEHEAA	3OC14:1, 7Z	C14	C18:1, 11Z	3OHC14:1, 7Z	3OHC14:2, 7Z 10Z	C16	3OC16:1, 9Z	3OC20:1, 13Z	C16:1, 9Z	3OC14	C14:1, 7Z	C18	3OHC18:1, 11Z	3OHC20:1, 13Z	3OC20	3OC18	C18:2, 2E 11Z	3OC18:1, 11Z	C20	3OHC20
RALPH06803	0.419036	MSPLVDAPDEATWFNALTTIAGTWGFDRVLIAMLPRPGMRLEDAYVRSTYSQTWRRSYEEQGFMHIDPIVTHCLSRSAPLIWSPELFATRQQRALYELACTHGLRSGLSLPIHGPNQEAGMLCFANNFNTTDSFWTHIDGVLPNLVLLRDVVIDTSRRHLHSHAQTVLPQLTPRERECLNWTARGKSTWEISHILSCSEAAVNFHVKNIRAKFGVNSRRAAAVIAAQLGLIDPG	2695457394 LuxR family transcriptional regulator, quorum-sensing system regulator LasR [Paraburkholderia phenazinium GAS95]	3OHC14:2, 7Z 10Z	3OC10	C10	C10:1 3Z	3OC14:1, 7Z	3OHC10	3OHC12:1, 5Z	3OHC14:1, 7Z	3OC14	3OC12:2, 5Z, 8Z	3OHC14	C12:1 5Z	3OHC12	3OC8	3OC12:1, 5Z	3OC12	C8	3OHC8	C12:2, 2E 5Z	C14:1, 7Z	C12	C14	C14:2, 2E 7Z	C12:2, 2E 4E	pC	Cinn	3OHC16:2, 7Z 10Z	3OHC16:1, 9Z	3OC16:1, 9Z	C16	3OC16	3OHC16	C16:1, 9Z	3OC6	C6	C18:1, 11Z	C16:2, 2E 9Z	C18	C18:2, 2E 11Z	C20:1, 13Z	IV	3OC18:1, 11Z	C20	3OHC18:1, 11Z	3OHC18	C20:2, 2E 13Z	3OC18	3OC20:1, 13Z	3OHC6	3OHC4	C4	3OC20	PA	3OHC20:1, 13Z	3OHC20	C5:1, 2E	3OC4	HEHEAA
RALPH06804	0.35249	LEDVWAYLRGAMAEFGFTRLLYGLTSHRSGLHLGDRQDITIMSTFDPDYMARFLDGGLYFHAPMVRWGIDNVGARSWRWIAERAEAGLMDSAEERLFELNRSYDLLTGVTLSFPHSSQRTRAGIGLAPDPGVEQDEVDEIWNRHGREIWALNNVAHLKITTLPLLNARRPLTPRQREVLEWVGDGKTTADIATIVGLTAATVEKHLRLARESLGVETTAQAVLKASLLNQIYQVERSG	2883925375 LuxR family transcriptional regulator, quorum-sensing system regulator SdiA [Oceanicola sp. D3]	C16:2, 2E 9Z	C14:1, 7Z	C16:1, 9Z	C14:2, 2E 7Z	3OHC16:2, 7Z 10Z	pC	C14	C16	C18:2, 2E 11Z	C10	3OC16:1, 9Z	3OC14:1, 7Z	3OC16	3OC8	C18	C8	Cinn	3OHC16:1, 9Z	C12:1 5Z	C10:1 3Z	3OHC8	C18:1, 11Z	C12:2, 2E 5Z	3OC18:1, 11Z	3OC20:1, 13Z	3OHC18	3OHC18:1, 11Z	3OHC16	3OHC20:1, 13Z	C12	C20:1, 13Z	3OHC14:2, 7Z 10Z	3OC12:1, 5Z	3OC18	3OC14	C12:2, 2E 4E	3OHC20	3OHC14:1, 7Z	C20	3OC20	PA	3OC10	C20:2, 2E 13Z	3OC12:2, 5Z, 8Z	3OHC14	3OC12	C5:1, 2E	3OHC10	3OHC12:1, 5Z	IV	C6	3OHC12	C4	3OC6	HEHEAA	3OC4	3OHC6	3OHC4
RALPH06805	0.25247	MLDRTQFYRFEDFITDTAYARSGDELFALLQKAVGQYGYDRLIFSVPFDRDLPPELNKSGLYTTYPDDWTREYIEKDYARLDPVLRAGGTHAYAFTWQELEDSDSISDSQIRFMRTAAEAGLHSGIGVPIRGERALVAGVGLASSEPQDGAAAHLDLINALCNQFYVAFKRLHGHRLPPKPEVGYLSPREREILSWIAAGKTDDDTATIMGISRNTVDTHIRSIFRKLDAGNRVTAVVKGIMQGHIQP	8085323094 DNA-binding CsgD family transcriptional regulator [Asticcacaulis sp. EMRT-3]	C8	3OC8	3OHC8	Cinn	C6	C10	C10:1 3Z	3OHC6	3OC10	IV	3OHC10	3OC6	3OHC12	pC	C4	3OHC4	C12:2, 2E 5Z	PA	C14	3OC12:2, 5Z, 8Z	3OC4	C5:1, 2E	C12:2, 2E 4E	3OC12	C12	C16:2, 2E 9Z	C12:1 5Z	C14:2, 2E 7Z	3OC12:1, 5Z	C16:1, 9Z	C14:1, 7Z	3OC14	C16	C18	3OC16:1, 9Z	3OHC12:1, 5Z	3OHC14:1, 7Z	3OHC14	3OC16	3OHC16	3OC14:1, 7Z	3OHC14:2, 7Z 10Z	3OHC16:1, 9Z	C20	C18:2, 2E 11Z	3OHC18:1, 11Z	3OHC16:2, 7Z 10Z	3OC20:1, 13Z	3OHC18	C18:1, 11Z	3OHC20:1, 13Z	3OC18	3OHC20	C20:2, 2E 13Z	C20:1, 13Z	3OC18:1, 11Z	HEHEAA	3OC20
RALPH06806	0.319621	MSDLIDYLNAATNARSDQELWNLHTERMKRYGFDRLLYGYTRYRTVSSLGDLDDMVLLSNHTREYMDTFMSGGHYQQGPMVRWALENDGACSWRWMQDLAQADMLTDGEKMVIAFNQSMDVTAGYTVSFRSVSHRTKGAIALTAKPGMTQDEVEEIWAEHGDELTAVNNVMHLKLHTLPYSGARALTKRQREVLQWVGDGKTTQDIAVLLNLTAATVEKHLRLAREALDVETTAQAVLKAAFYNQMFVAEA	2698405083 LuxR family transcriptional regulator, quorum-sensing system regulator SdiA [Cognatiyoonia sediminum DSM 28715]	C14:2, 2E 7Z	C12:1 5Z	C12:2, 2E 5Z	C10	C12	C14:1, 7Z	C12:2, 2E 4E	C8	C14	C10:1 3Z	3OC8	C16:2, 2E 9Z	pC	Cinn	3OC10	PA	C16:1, 9Z	3OC16	3OC12:1, 5Z	3OHC10	C16	3OHC14	3OHC8	3OC14:1, 7Z	3OHC16:2, 7Z 10Z	3OC16:1, 9Z	3OC12:2, 5Z, 8Z	IV	3OHC16:1, 9Z	3OHC12:1, 5Z	3OC12	3OHC12	3OHC14:1, 7Z	3OC14	3OHC14:2, 7Z 10Z	3OHC16	3OC6	C6	C5:1, 2E	C18:2, 2E 11Z	3OHC6	C4	C18	3OHC18	3OHC4	C18:1, 11Z	3OC4	3OC18:1, 11Z	C20	HEHEAA	C20:2, 2E 13Z	3OC20	3OC20:1, 13Z	3OHC20:1, 13Z	3OHC18:1, 11Z	3OC18	C20:1, 13Z	3OHC20
RALPH06807	0.183505	LIDMARFTVASVFERNVREARELRDLFDLLEECAQAMGFRYFALTHHVDFATLSSGGVRLHNYPIEWQDWFDARSLGRLDPIHRASHVTSHGFTWTQVPKLIQLTSGDRHILEQARRIGIGNGFTVPAHVPGEFSGSCSFAVRPSDDFPEDHVLVAQLVGGLAFETARRLANTRHAPRTGQPMTDRQRDCVLWAARGKTDWEISQILGVSHETVIQHLKHARERYGVQKRAHLAVMALFDGSISFADIFMR	8049178253 DNA-binding CsgD family transcriptional regulator [Sphingomonas canadensis FWC47]	3OC8	3OHC8	C8	C10:1 3Z	Cinn	PA	3OC6	3OHC10	3OC10	3OHC6	pC	3OC12:2, 5Z, 8Z	C6	3OHC12:1, 5Z	3OHC16	3OHC14:2, 7Z 10Z	3OHC16:2, 7Z 10Z	3OC14	C10	3OC14:1, 7Z	3OC4	3OHC16:1, 9Z	3OC20:1, 13Z	3OHC4	3OC12:1, 5Z	3OHC14	3OC18	C5:1, 2E	3OC12	IV	C4	3OC16:1, 9Z	3OHC20	3OHC14:1, 7Z	HEHEAA	3OC16	3OHC18	3OC18:1, 11Z	3OHC20:1, 13Z	3OC20	3OHC12	C12:2, 2E 4E	3OHC18:1, 11Z	C12	C14:2, 2E 7Z	C16:2, 2E 9Z	C16	C12:1 5Z	C12:2, 2E 5Z	C14	C14:1, 7Z	C16:1, 9Z	C20	C20:1, 13Z	C20:2, 2E 13Z	C18:1, 11Z	C18	C18:2, 2E 11Z
RALPH06808	0.138738	MLSERASELEQLDSIDVLWNQTLAALANEGAAFAIYNTVSSQKTDPFVLTNIPQIFADVCSADDPFLAHCCKSYDITRTGPAYLPSYEYLPNEAKAFIRAAADTGFQTGIGIPMRLQGSNRYGGFNIGTRMDCETFEKTIMPRAEEFRFFCLLVHRRIEELTREGLSVAGDFRDLLVAPDQPNLDVLSPREKEVIYLVAQGISRKECARLCGISPNTVAEYTKSAYRKLGVQNRVEAANLVMRQAG	2622726537 autoinducer binding domain-containing protein [Cognatiyoonia koreensis DSM 17925]	Cinn	pC	3OC4	C5:1, 2E	3OHC4	3OHC6	C4	C10:1 3Z	3OC6	3OHC10	3OHC14:1, 7Z	C12:2, 2E 4E	3OC8	C8	PA	IV	C12:1 5Z	3OC10	3OHC8	3OHC14	C16:2, 2E 9Z	C6	C10	3OC20:1, 13Z	3OHC14:2, 7Z 10Z	3OHC12	3OC12	C12:2, 2E 5Z	3OC16:1, 9Z	3OHC12:1, 5Z	3OHC16:2, 7Z 10Z	3OHC16:1, 9Z	3OC12:1, 5Z	3OHC18:1, 11Z	C12	3OC14:1, 7Z	3OC20	3OC12:2, 5Z, 8Z	C14	3OHC16	3OC16	C14:2, 2E 7Z	C14:1, 7Z	C20:1, 13Z	3OC14	HEHEAA	3OC18:1, 11Z	C20:2, 2E 13Z	3OHC18	3OC18	C20	C18:2, 2E 11Z	C16:1, 9Z	C18:1, 11Z	3OHC20:1, 13Z	C16	3OHC20	C18
RALPH06809	0.48538	VSGRRLDHTAEAFEFIEDLDRLTTPQDIIDAMERSFARFGFENFIMTGLPHPDQRIESLVLLKKWPIDWYRRYTHNGYDRHDPIIRLCRQTVQPFEWSEARYDPETNPKGAEIMREAEEFGMRQGYCLPIHGLNGFEACLSMSGSALELTPQTKPALHLMTMYAFERARLILAPSPRPNPLTAREQESLRWAALGKSAADTGEILGVTERTITAHISSACIKLNAANKTHAVARALHHRLIEM	2829815485 LuxR family transcriptional regulator, quorum-sensing system regulator BjaR1 [Microvirga flocculans DSM 15743]	IV	C4	C8	C6	PA	pC	Cinn	C10:1 3Z	C10	C5:1, 2E	3OC8	3OHC10	3OC10	C12:2, 2E 5Z	3OC6	3OC4	3OHC8	3OHC6	C12:1 5Z	C12	C12:2, 2E 4E	C14:1, 7Z	3OC12	3OHC4	C14:2, 2E 7Z	C14	3OC12:2, 5Z, 8Z	C16	3OC14	3OHC12:1, 5Z	3OHC12	3OC12:1, 5Z	C16:2, 2E 9Z	3OC14:1, 7Z	3OHC14	3OHC14:2, 7Z 10Z	C16:1, 9Z	3OC16	3OHC14:1, 7Z	C18:1, 11Z	3OC16:1, 9Z	3OHC16:1, 9Z	C18:2, 2E 11Z	3OHC16:2, 7Z 10Z	3OHC16	3OC18:1, 11Z	C18	C20:1, 13Z	HEHEAA	3OHC18:1, 11Z	3OHC20:1, 13Z	3OC18	3OC20	3OC20:1, 13Z	C20	3OHC18	C20:2, 2E 13Z	3OHC20
RALPH06810	0.190563	VTSDVCSYLTALTNQDSVETLWAMHCDKMESYGFDRLIYGFTRFMTPTSFGDPNDFVVLTNHTPAYRKGFVEDGLYRDAPMVKWALENEGHCSWRTLAERISKGALDEKAAKVVAFNLTHKVYAGYTISFRSVSSRSKGAISLTTRADMNQDQADAIWAEHGQDIILMNNVAHLKILTLPVPLQNQTLTPRQREALEWVGDGKTMQDIAQIMGLTQATIEKHLRLARETLNVETTAQAVAKAAFHNQMYIIEA	2715036765 LuxR family transcriptional regulator, quorum-sensing system regulator SdiA [Tropicibacter naphthalenivorans CECT 7648]	C16:2, 2E 9Z	C14:2, 2E 7Z	C18:2, 2E 11Z	3OHC18	C16	C16:1, 9Z	C14:1, 7Z	3OHC18:1, 11Z	C14	C10:1 3Z	C20:2, 2E 13Z	C18:1, 11Z	C18	C10	3OC16	3OHC16:1, 9Z	3OC20:1, 13Z	C20:1, 13Z	3OC16:1, 9Z	C12:2, 2E 4E	3OC14	C12:2, 2E 5Z	3OHC16	3OC18:1, 11Z	3OC20	3OC18	Cinn	3OHC14	3OHC14:2, 7Z 10Z	3OHC16:2, 7Z 10Z	3OHC20:1, 13Z	C8	C20	C12:1 5Z	C5:1, 2E	3OC14:1, 7Z	3OHC20	3OC6	3OC10	IV	3OC12:1, 5Z	3OC12:2, 5Z, 8Z	3OHC12	3OHC12:1, 5Z	3OHC4	3OHC14:1, 7Z	PA	C4	C12	3OHC10	3OC4	3OHC8	pC	3OC12	C6	HEHEAA	3OC8	3OHC6
RALPH06811	0.130268	VYQALETYHDRLRNQPSEEAFLESLWSELRRIGVQDFNLGILLNDDSKTPGKCLKFRSWHSPWDDFYLEQNYQSQDYLVDYARYNTAPIFWDDPVFDPLMSDIQERIIRESTQFGIYGGRTYPLVETATAQGGLFNIVQRSPFDSSFKSWVGRDEELHSLLTFALLALSEFHAVKPHPEASDLTTEEKTSLERLLGKQPMTELNLSRLYSARRKLSAKSNHEAVLQAYRLGMITP	2771866363 autoinducer binding domain-containing protein [Aestuariispira insulae CECT 8488]	3OHC12:1, 5Z	3OC12:2, 5Z, 8Z	C14:2, 2E 7Z	3OHC14:2, 7Z 10Z	C12:2, 2E 5Z	3OC14:1, 7Z	3OHC14:1, 7Z	3OHC16	C14:1, 7Z	C12:2, 2E 4E	3OC14	3OC16	C12:1 5Z	3OHC16:1, 9Z	C16:2, 2E 9Z	3OC16:1, 9Z	C12	3OHC16:2, 7Z 10Z	3OHC14	3OC12	3OC12:1, 5Z	3OHC12	C14	C16	3OHC18	PA	3OHC18:1, 11Z	C16:1, 9Z	3OHC20:1, 13Z	3OHC6	3OC20:1, 13Z	3OC18	3OC18:1, 11Z	3OC6	3OHC20	C4	C8	C18:1, 11Z	C5:1, 2E	Cinn	3OC8	3OC20	C18	C10	C10:1 3Z	3OC10	IV	C6	C18:2, 2E 11Z	HEHEAA	3OC4	3OHC8	C20:2, 2E 13Z	3OHC10	C20:1, 13Z	3OHC4	C20	pC
RALPH06812	-0.124824	MNCKPRELRVLREAKEAGLKHGMSVPLFGSQGRSAFVSFASPFDDADPQDRMAHLTTLASAFHNAVAQITPPLDESCETDIPLTPRETECLYWVAEGKSAWVIGQLVNVTDNTVNFHMKNVIRKLGAANRTNAVAKATRRGII	2990387788 DNA-binding CsgD family transcriptional regulator [Bradyrhizobium japonicum USDA 498]	pC	C18:1, 11Z	PA	3OC18:1, 11Z	3OHC14	3OC16:1, 9Z	3OC20	C18:2, 2E 11Z	3OC4	3OC18	3OC8	C20:2, 2E 13Z	3OHC18:1, 11Z	3OC16	3OC20:1, 13Z	3OC12	3OHC8	3OHC18	C20:1, 13Z	3OHC20:1, 13Z	IV	C10:1 3Z	C20	Cinn	C18	C16:2, 2E 9Z	C5:1, 2E	3OC6	HEHEAA	3OC14:1, 7Z	C6	C16:1, 9Z	3OHC16:2, 7Z 10Z	3OC14	3OHC14:1, 7Z	3OHC16:1, 9Z	C14:2, 2E 7Z	3OHC4	3OHC10	3OHC16	3OHC12:1, 5Z	C12:2, 2E 4E	3OC12:2, 5Z, 8Z	3OHC6	3OC12:1, 5Z	C14	3OHC20	3OC10	C12:2, 2E 5Z	C4	C12:1 5Z	3OHC14:2, 7Z 10Z	C14:1, 7Z	3OHC12	C10	C8	C12	C16
RALPH06813	0.385763	MDNMDGIDASVPDPLSPFGALMSAASDGEAMTQLQAAVRSLGFEQMIFAVMPRPNVNPADVYLRSNYPQAWRSYYDEHRLRETDPTVEYCFKASAPFIWMPQSFKTDAQHALYEEAATFGLRVGVTLPIRGPGGEVGMLTCVRDQQPGAAFLKDLNHHLPGLTLLRDVAFDAMKPYVRPAEPPEEAPVLTARELDVLQWMAAGKTAWEIGRILSISEAGVNFHIGNLRTKFAVGKRNDVVLKAIRLGLISLPG	2596953459 LuxR family transcriptional regulator, quorum-sensing system regulator LasR [Pseudoduganella flava CGMCC 1.10685]	3OHC12:1, 5Z	3OC12:2, 5Z, 8Z	C12:1 5Z	C12:2, 2E 5Z	3OHC14:1, 7Z	3OC12	3OHC14:2, 7Z 10Z	C12	3OHC12	3OC12:1, 5Z	3OC14:1, 7Z	C12:2, 2E 4E	3OC14	C14:1, 7Z	3OC10	3OHC14	C10:1 3Z	3OHC10	C14	C14:2, 2E 7Z	IV	Cinn	PA	3OC8	C10	3OHC16:1, 9Z	C16:1, 9Z	3OHC8	3OHC16:2, 7Z 10Z	3OC16:1, 9Z	C16	C16:2, 2E 9Z	3OHC16	pC	C8	3OC16	3OC6	3OC4	3OHC6	3OC18:1, 11Z	C6	C18	3OHC4	C18:2, 2E 11Z	C5:1, 2E	3OC20:1, 13Z	3OHC18:1, 11Z	C18:1, 11Z	C4	3OHC18	3OHC20:1, 13Z	3OC18	3OHC20	C20:1, 13Z	C20:2, 2E 13Z	C20	3OC20	HEHEAA
RALPH06814	0.270619	MFDFGKTRALIEQIQKTRSSLAICNTLISFTGHYGLHSVCAGTLPAKGTTACDQVGHVVLSNWPTEWVDRYVSCNYIFHDPIVNHVRQTGNAVLWRDILEAHGASPKASMLLSEARKFRLADGIAMWFNTLEGVQIFMSLGGERVELSHSELQMLWFASSFAIAHALSLRGKNRFAELEGLEKECLHLTVRGRSVAEIAEQLDVTEDEVTETIKRAREKIGPGHALYRQGETPRLTPREKECLQWAAFGKSEWEVSQILGISEHTAEKHLLNAKTKLGASNRVHAVAEAIRCGILN	8066143075 LuxR family transcriptional regulator, quorum-sensing system regulator BjaR1 [Nitratireductor kimnyeongensis KACC 11904]	C12:1 5Z	C12:2, 2E 5Z	C12:2, 2E 4E	C14:1, 7Z	C14	C14:2, 2E 7Z	C16:2, 2E 9Z	pC	C16:1, 9Z	3OC16:1, 9Z	3OHC16	C16	C12	3OHC16:2, 7Z 10Z	C18:2, 2E 11Z	3OC18:1, 11Z	C18:1, 11Z	Cinn	3OHC16:1, 9Z	3OHC14:2, 7Z 10Z	3OC16	PA	C18	3OC18	3OHC14:1, 7Z	3OC14	3OHC12	3OHC18:1, 11Z	3OC12	3OHC18	3OC14:1, 7Z	C10	IV	C10:1 3Z	3OHC14	C4	3OHC12:1, 5Z	C8	C20	C20:2, 2E 13Z	C20:1, 13Z	C6	3OC12:1, 5Z	3OC20:1, 13Z	3OC12:2, 5Z, 8Z	3OHC10	3OC4	3OHC20:1, 13Z	3OHC20	3OC6	3OC20	3OHC6	3OC10	C5:1, 2E	3OC8	3OHC4	3OHC8	HEHEAA
RALPH06815	0.295019	MSHWKPEVLQELIEERNQQRAFDLALTLTRQLGMGYLAFGTLSRQATLNPQLVLLSNYPPAWAKSYEQNHYVDADPVLQHCRSSTLPLLWEDEVFNSTPALWKEAQENGLRYGWSVAAHDARGNASILSVARSTRKISRQEFYDKAARTMWLCNHLHSLMTEHLHRPPTLELSKREIEVLKWSAEGKTADDIACILTLSKSTVNFHIRSCIAKTETSNKTAAAVAAARFGLL	2881883158 DNA-binding CsgD family transcriptional regulator [Pseudomonas sp. SDI]	PA	Cinn	IV	pC	C4	C14	3OC14	3OHC14:1, 7Z	C5:1, 2E	C8	C6	3OHC14	C14:1, 7Z	3OC14:1, 7Z	3OHC14:2, 7Z 10Z	3OHC6	3OC6	3OC16:1, 9Z	C14:2, 2E 7Z	3OC8	3OC16	C16:2, 2E 9Z	3OC12:2, 5Z, 8Z	3OHC12:1, 5Z	C16	3OHC12	3OHC16	C16:1, 9Z	3OHC16:2, 7Z 10Z	C12	C12:1 5Z	3OHC8	3OC12	C10	3OC10	3OHC16:1, 9Z	3OC12:1, 5Z	C10:1 3Z	3OHC10	C12:2, 2E 4E	C12:2, 2E 5Z	3OC4	C18:2, 2E 11Z	3OHC4	3OC18:1, 11Z	C18	C18:1, 11Z	3OHC18:1, 11Z	3OHC18	C20:1, 13Z	3OC20:1, 13Z	3OC18	3OHC20:1, 13Z	C20:2, 2E 13Z	HEHEAA	3OHC20	C20	3OC20
RALPH06816	0.216778	MDRMLRALEGASELSDLQQVIETFRDHFRVDHMVYHWVSGGGDQYGCGTYAQDWVQLYLERDFLRIDPVIQGCYQHFHPVDWKRLDWSGRAAREFQREAIAHGVGNQGYSVPLRGPNGQFALFTVSHNCDDETWARFTETHRRDLILIAHYFNQKALELEPDRKPEPAQPLSPREVDAMTLLAMGYSRAQVAQTLSISEHTLRVYVESARFKLGAMNTVHAVARALSRGLIVI	8068137564 LuxR family transcriptional regulator, quorum-sensing system regulator RaiR [Roseovarius pacificus CGMCC 1.7083]	3OHC10	3OHC12	3OC12	3OC10	3OHC14	3OC4	3OHC14:1, 7Z	3OC12:1, 5Z	C12	3OC14:1, 7Z	3OHC12:1, 5Z	3OHC14:2, 7Z 10Z	C10	3OHC6	C8	3OC16	C6	3OHC16	3OHC16:1, 9Z	C12:1 5Z	3OC14	3OC8	3OC12:2, 5Z, 8Z	IV	C12:2, 2E 4E	3OHC8	3OC6	3OHC16:2, 7Z 10Z	C12:2, 2E 5Z	C4	3OHC4	C14:1, 7Z	C10:1 3Z	3OC16:1, 9Z	C14	3OHC18	C14:2, 2E 7Z	C16	C16:2, 2E 9Z	C16:1, 9Z	PA	3OHC18:1, 11Z	C5:1, 2E	3OHC20:1, 13Z	3OC20	3OC20:1, 13Z	3OHC20	3OC18:1, 11Z	3OC18	C18:1, 11Z	C20:1, 13Z	Cinn	C18:2, 2E 11Z	C18	pC	C20:2, 2E 13Z	C20	HEHEAA
RALPH06817	-0.00786449	MPPFEERPSAEHGGLAAPLLALPMPWSEDELMDAVARIGASVGLPLAALCVFLAAEEGQGELRVALSNWAPAFLRRYNALGLAAYSPVIRALKADASPFAFDVESLFGYDPARPDEGDETARLLAGGGFECGVYLPVHGPGGLAGAAILAGPMRPLPDELLSRLHCLAFSMFGILSACRLKENRQSNPLSQREMDCLRLAMLGKTSSEIGGLLGLSEHTVSQHLASATRKLNAANRTHAVALAAQLGYLS	2702777665 LuxR family transcriptional regulator, quorum-sensing system regulator BjaR1 [Aureimonas frigidaquae JCM 14755]	pC	C5:1, 2E	3OC6	3OC8	C4	3OHC6	Cinn	3OHC4	C6	3OC4	3OHC8	3OC12	3OC10	C14:2, 2E 7Z	C12:2, 2E 5Z	C8	C12	3OHC10	C18:2, 2E 11Z	C14:1, 7Z	3OHC12	C10:1 3Z	C20:1, 13Z	C12:2, 2E 4E	C18:1, 11Z	PA	3OC12:1, 5Z	3OHC12:1, 5Z	3OC14	3OHC16:2, 7Z 10Z	C16:2, 2E 9Z	3OC12:2, 5Z, 8Z	3OHC14	HEHEAA	3OHC16:1, 9Z	C10	C12:1 5Z	IV	3OHC14:2, 7Z 10Z	3OHC18:1, 11Z	3OC16:1, 9Z	3OHC16	3OC14:1, 7Z	3OHC14:1, 7Z	3OHC18	C14	3OC16	C16:1, 9Z	3OC18	C16	3OHC20:1, 13Z	3OC20:1, 13Z	C20:2, 2E 13Z	3OC20	3OHC20	C20	C18	3OC18:1, 11Z
RALPH06818	0.0719903	MFAPTGSSVRLEEAAALAREVAALGARIGLPYVAATDDIGSPRPMRGPDGRPLAETAFRWLDPDLRYWEDRGFALRAAFIRASRVCAEPFYFQGGRLRSWRTNPALDAIAAEGIETFGVGAAIVAPAYLPGGSIGAVTWASPDADVDTGSVFAARAAELHALALRFVATYAEATGALAGTSPAHLTRREIQVLKWAAAGKTDAEIGRIVSISTPTVRFHITNASRKLGVAGRAQAVHRAATLGYLGAGDPPQGRA	2824596271 DNA-binding CsgD family transcriptional regulator [Caulobacter sp. H1]	3OHC6	3OC8	3OC6	3OHC8	C12:2, 2E 5Z	Cinn	C12:2, 2E 4E	C16:2, 2E 9Z	C12	pC	PA	C10:1 3Z	3OHC4	C14:2, 2E 7Z	3OHC16:1, 9Z	C8	C14:1, 7Z	C5:1, 2E	3OC4	3OC12:2, 5Z, 8Z	C12:1 5Z	3OC16:1, 9Z	C6	3OC10	IV	3OC14	3OC12	3OHC12:1, 5Z	3OHC14:1, 7Z	C4	C14	3OHC14:2, 7Z 10Z	3OHC14	3OC16	C18	C16	3OHC18	3OHC16	C18:1, 11Z	C10	C20	C16:1, 9Z	HEHEAA	3OC18:1, 11Z	3OHC12	3OHC10	3OC12:1, 5Z	3OC14:1, 7Z	3OHC16:2, 7Z 10Z	C18:2, 2E 11Z	C20:2, 2E 13Z	3OC18	3OC20	3OC20:1, 13Z	C20:1, 13Z	3OHC18:1, 11Z	3OHC20:1, 13Z	3OHC20
RALPH06819	-0.0112926	MLNWRNTRLPKLEGESEITSVFEMVVNHTYELGFQFCSFTMSSQLPKNQTEPIQINNYPNEWNTIYKQAHFYDVDPVVGHCKRCVLPIVWEEKAFHATPNLWDLAQSFGVHLGWSQSVHDFQGVFSMLTLGRGEGDVSLEELYEKAGQVLWMCHAMHAVVAQKYADKPAPPPPNKLSPRETEILKWSAMGKTAGDIATILCLSERTVGFHLKNSFIKLGVNNKIAAVLTASKAGLF	8028332104 DNA-binding CsgD family transcriptional regulator [Pseudomonas sp. TE24901]	3OC6	pC	3OHC6	3OHC10	3OC16	3OHC14	3OHC16:2, 7Z 10Z	3OC8	3OC14	3OC14:1, 7Z	3OHC14:2, 7Z 10Z	3OHC8	3OC16:1, 9Z	3OHC14:1, 7Z	3OC4	C10:1 3Z	3OC12:2, 5Z, 8Z	3OHC16	PA	C5:1, 2E	3OHC12:1, 5Z	C14:1, 7Z	C6	IV	3OC10	C4	3OHC4	Cinn	3OHC16:1, 9Z	C14:2, 2E 7Z	3OC12	3OHC12	3OC12:1, 5Z	C14	C16:1, 9Z	3OC18	C12	C16:2, 2E 9Z	C10	3OC20	C8	3OC18:1, 11Z	3OHC18	3OHC18:1, 11Z	C12:1 5Z	HEHEAA	C12:2, 2E 4E	C16	3OC20:1, 13Z	3OHC20:1, 13Z	3OHC20	C20:2, 2E 13Z	C12:2, 2E 5Z	C18:1, 11Z	C20	C18	C20:1, 13Z	C18:2, 2E 11Z
RALPH06820	-0.114136	MTHYSLILRHCGDAARSHGLRKGITQCYMLPNRALGFLSVSRSSVRNVPFACDEVELKLQLLVRESLSVLTRLEDDMVTTPEMRFSKREKEILKWTAEGKTSSEIAMILSISENTVNFHQKNMQKKFNAPNKTQIACYAAAIGLI	8086201170 LuxR family transcriptional regulator, quorum-sensing system regulator SdiA [Citrobacter sp. S171]	Cinn	3OHC14:2, 7Z 10Z	3OHC20	3OC18	3OHC12:1, 5Z	C16:1, 9Z	PA	pC	C18:2, 2E 11Z	C12	C18	C10	3OC20:1, 13Z	3OHC18	C14	C14:2, 2E 7Z	C20:2, 2E 13Z	3OC8	3OHC10	C20	C12:2, 2E 5Z	3OHC20:1, 13Z	C12:2, 2E 4E	IV	3OC12:1, 5Z	3OC14	C10:1 3Z	C16	3OHC18:1, 11Z	3OHC16:1, 9Z	3OC12	C18:1, 11Z	3OC20	HEHEAA	C16:2, 2E 9Z	3OC16	3OHC4	3OHC14	C12:1 5Z	3OC18:1, 11Z	3OC6	3OC14:1, 7Z	3OHC16	3OC10	3OC12:2, 5Z, 8Z	3OHC14:1, 7Z	3OHC6	C8	C20:1, 13Z	3OHC12	3OHC8	C4	3OHC16:2, 7Z 10Z	3OC4	3OC16:1, 9Z	C14:1, 7Z	C5:1, 2E	C6
RALPH06821	0.136318	MQIGRFHEELQGFSTADSLLGVTELLRLHASELGFEWFVYALELQEGAPSLRLALANGYPEAWIEHYFREGLLGQDPVMTYCREHIVPTEWSSLGPAALESRVMREAEDFGLSEGLSAPLHGPRGDLGVLSFATGAELHSARKRTRRALPYVHLLAGYVHEALRRVLVTEGARMSRPLSPRERECLLWVAEGKTSWEIGVILAMSERTVNFHLHNASAKLGVSNRQHAVAKAMLLGLLRSPPCQI	2563711256 DNA-binding CsgD family transcriptional regulator [Sorangium cellulosum So0157-2]	C6	C8	C10	PA	IV	C4	3OC6	C5:1, 2E	3OHC6	C10:1 3Z	3OC8	3OHC10	3OHC8	C14	Cinn	3OC14	C18:2, 2E 11Z	C14:1, 7Z	C12:1 5Z	3OC14:1, 7Z	pC	C12	3OC10	C14:2, 2E 7Z	C18:1, 11Z	3OHC14:2, 7Z 10Z	C16:1, 9Z	C16:2, 2E 9Z	3OHC14	3OC4	3OHC4	3OC16:1, 9Z	3OC18:1, 11Z	3OHC14:1, 7Z	3OC16	3OHC16:2, 7Z 10Z	3OC12:2, 5Z, 8Z	C18	C12:2, 2E 4E	3OHC16:1, 9Z	C12:2, 2E 5Z	C20:1, 13Z	C16	3OHC16	3OC12	3OHC12	C20	3OC18	3OC12:1, 5Z	3OHC12:1, 5Z	C20:2, 2E 13Z	3OHC18:1, 11Z	3OC20:1, 13Z	3OC20	3OHC18	3OHC20:1, 13Z	3OHC20	HEHEAA
RALPH06822	0.138738	MPGCAVVGSLDQYADLSSVPAHRQLRDNNLVEHLRKAVSFTHVAVGGLDLDGYNFGYGYSIDTDMPPSFIDSYFAEKMCLSDPVVAAGKSRSTPFTEEEAYDLSSPPQRLLYLARAHGIRNRVLVPLSRNYVIYGAVCFTNGRPFTQGEFDFLTTLAQPLHRAVAKPLMDRFAAQTIRLTAGELSCLRYASQGMTSEEIAEVVPYTTDTISSYLKAATKKLGTSNRAQAVAEAIRRRLID	2514002456 DNA-binding CsgD family transcriptional regulator [Rhizobium giardinii bv. giardinii H152]	Cinn	3OC4	PA	3OHC6	3OC6	C5:1, 2E	3OHC4	pC	C4	IV	C6	3OC8	C8	3OC20	3OC16	3OC10	3OC18	3OHC18	C16:2, 2E 9Z	3OHC8	3OHC16:2, 7Z 10Z	C20:2, 2E 13Z	3OC12:2, 5Z, 8Z	C10:1 3Z	3OC18:1, 11Z	3OHC16	3OHC20:1, 13Z	3OHC20	C10	3OC20:1, 13Z	3OHC16:1, 9Z	C18:2, 2E 11Z	3OC16:1, 9Z	3OHC18:1, 11Z	3OHC14	HEHEAA	3OHC14:1, 7Z	C12:2, 2E 4E	C20:1, 13Z	3OC14	3OC12:1, 5Z	3OHC10	3OHC14:2, 7Z 10Z	C14:2, 2E 7Z	C18:1, 11Z	C16	C12:2, 2E 5Z	C18	3OC14:1, 7Z	3OHC12	C16:1, 9Z	3OC12	C14:1, 7Z	C14	3OHC12:1, 5Z	C20	C12:1 5Z	C12
RALPH06823	0.246622	MSDTLGLDRGLAQLSDLAPRGYALGLHIRFASAHLMIQTYDPRWTEIYTERGYMLADPMVFWGFGHDGASRWSEIHLPDPHGILDQARSFGLTYGVAMACGPTSSRTIGGFARGDREFTDAEIAQISAIVQRLHAASTPPEQLTPAQRMALRLIARGKRHAEAAALLGISQSALKARLRSARERLFVRTTAEAIQRAQQYHLL	2788091792 LuxR family transcriptional regulator, quorum-sensing system regulator SdiA [Rhodobacterales bacterium CG2_30_65_12]	C10	PA	C8	Cinn	C12	IV	C6	3OHC6	C4	C5:1, 2E	pC	3OC6	C12:2, 2E 4E	C14	C12:2, 2E 5Z	C10:1 3Z	C12:1 5Z	C14:2, 2E 7Z	3OHC12:1, 5Z	3OC8	C14:1, 7Z	3OHC8	3OHC12	C16	3OC12:2, 5Z, 8Z	3OHC14	3OHC10	3OC14	3OC12	3OHC14:1, 7Z	3OC10	3OC14:1, 7Z	C16:1, 9Z	3OC12:1, 5Z	3OC4	3OC16	C16:2, 2E 9Z	3OHC16:1, 9Z	3OC16:1, 9Z	3OHC18	3OHC4	C18:2, 2E 11Z	3OHC16	3OHC14:2, 7Z 10Z	C18:1, 11Z	3OHC16:2, 7Z 10Z	C18	C20	C20:2, 2E 13Z	3OC18:1, 11Z	C20:1, 13Z	3OC18	3OHC20	3OHC20:1, 13Z	3OC20:1, 13Z	3OHC18:1, 11Z	3OC20	HEHEAA
RALPH06824	-0.000201654	METLHDTSSALSLLKKVNQCQNEQQLETILHQLTQHLGFEHFFYRARFMLDRSSSLDRVLSNFPLAWLQHYENNNLSRIDPALQHAERKLTPMVWEPKIFVTEEQKRFSADAKRHGLESGVSFPVHNKDGDIGMLSLVLGADVVDASEFIQENLFYGPLIANFVHEAMSRLVNKSGRALKAPLTPRELECLKWIAGGKSTWETAQILHLSEHGVLHHVRNIMTKFDVTSRHQAVSRAVACGLV	2792472251 LuxR family transcriptional regulator, quorum-sensing system regulator LasR [Massilia glaciei B448-2]	3OHC4	3OC4	3OHC6	C5:1, 2E	C6	C12:1 5Z	C12:2, 2E 4E	Cinn	3OC8	3OC16:1, 9Z	3OHC16:1, 9Z	3OC6	3OC14	3OHC14	C12	C12:2, 2E 5Z	3OHC8	3OHC14:1, 7Z	PA	C10	3OC14:1, 7Z	C4	C14:2, 2E 7Z	3OHC12	pC	3OC16	C14:1, 7Z	C14	IV	3OHC20:1, 13Z	C18:1, 11Z	C16:1, 9Z	3OHC10	3OC12	3OHC12:1, 5Z	C8	C16	C10:1 3Z	3OHC16:2, 7Z 10Z	C16:2, 2E 9Z	3OC18	3OHC20	HEHEAA	3OC18:1, 11Z	3OHC18	3OC10	3OC20:1, 13Z	C20:1, 13Z	C18:2, 2E 11Z	C20	C18	3OHC16	3OC20	3OC12:1, 5Z	3OHC18:1, 11Z	C20:2, 2E 13Z	3OHC14:2, 7Z 10Z	3OC12:2, 5Z, 8Z
RALPH06825	0.0996169	MNEPAEQIMSALAAAGSREELYDVCDQICEMHGFDYFHYTAQFVSSLVRPTVLIVDAMPPGWRERYVEEGFFAVDPIARYSERNLLPATWREAMMRSPASERLGQLKAAARAAGLAGGVVAPARGLAGDVSLLVLASRRGGEDQEQRYRALLPTMHYYAGALHQAAAALALHSEDYAYDIPAMSARESECLFWAAEGKTAEETGVILDIARATVEYHLTKATQKLGASGRQQTVAKAMALGLIRPQLSEASFRQPLAEHLAPGRLRTGGRR	2926416993 DNA-binding CsgD family transcriptional regulator [Natronocella acetinitrilica ANL 6-2]	pC	Cinn	C5:1, 2E	C14:2, 2E 7Z	C10:1 3Z	C16:2, 2E 9Z	3OHC6	C6	C8	PA	3OC8	3OHC4	C16	C12:2, 2E 5Z	3OHC8	3OC4	C14	C4	C14:1, 7Z	C12:1 5Z	C16:1, 9Z	C12:2, 2E 4E	IV	3OC12:2, 5Z, 8Z	C18:1, 11Z	3OC10	C10	3OC16:1, 9Z	3OHC10	3OC6	3OHC14:2, 7Z 10Z	C20:1, 13Z	C12	3OC14	3OC12	3OHC16	3OHC16:2, 7Z 10Z	3OC12:1, 5Z	HEHEAA	3OC20:1, 13Z	3OHC12:1, 5Z	C20:2, 2E 13Z	3OHC18	3OHC16:1, 9Z	C18:2, 2E 11Z	3OHC12	3OHC18:1, 11Z	3OC16	3OC14:1, 7Z	3OC20	3OHC14	3OHC20:1, 13Z	3OC18	3OC18:1, 11Z	3OHC14:1, 7Z	C20	C18	3OHC20
RALPH06826	0.313571	LNKSGQEMPQISSALRALRSIGSSEHFAVVLDKIRSQYLLDHMTFLIVNDGISPRTFPFYCTTYPPEWTDIYLSRNYFVVDPVTELSRTGFLPVDWSELKRRSAEAQVFFKQARSWGIGRHGLSLPVRGPNGERSILSVTSNADGTAWSRIRNSRIHDLHVLAHCLHEKAIFLSNRRSGCAYRTLSRREKQCLELLAQGRLIKRVASDLGISESAVRLYLRSARGKLGATTLYQTIAKASFLEKICI	2927154372 DNA-binding CsgD family transcriptional regulator [Pararhizobium capsulatum DSM 1112]	C8	3OC8	3OHC8	C10	C6	C4	C10:1 3Z	IV	3OC6	3OC10	3OHC6	C12	3OHC10	PA	3OHC4	Cinn	3OC12:2, 5Z, 8Z	3OC4	C12:2, 2E 5Z	C5:1, 2E	C12:1 5Z	C12:2, 2E 4E	C14	3OC12	pC	C14:1, 7Z	C14:2, 2E 7Z	3OC12:1, 5Z	3OHC12	3OC14	3OHC12:1, 5Z	C16	C16:1, 9Z	3OHC14	3OC16	3OC14:1, 7Z	3OHC16	3OC16:1, 9Z	C16:2, 2E 9Z	3OHC14:1, 7Z	3OHC16:1, 9Z	3OHC14:2, 7Z 10Z	C18	3OHC16:2, 7Z 10Z	C18:1, 11Z	3OC18:1, 11Z	C18:2, 2E 11Z	HEHEAA	C20:1, 13Z	C20	3OC18	3OHC20:1, 13Z	3OC20	3OC20:1, 13Z	3OHC18:1, 11Z	3OHC18	C20:2, 2E 13Z	3OHC20
RALPH06827	0.311958	LNDVFALMSRIAEGPSVAAVWELGTGYFGRLGFQRCNYGFTRFRGENSVGDPDDALFLTTCDPSYAQFYFRNGFFSRTPAFRWAQHNVGACTWAWVREAYLAGRLSTDEAETVRQNAAIGILAGISVSFPETSSRAKGALGLIADPGISVEAVDALFARQKDELIAVANMMHLRIIQLPFPIRRRPLTERQREALEWVADGKTTQDVALLMEVSPAMVEKHLRLAREALAVDTTTQAVAKAALMNLIFQQPPRPANGAAL	2920028196 DNA-binding CsgD family transcriptional regulator [Tabrizicola oligotrophica KMS-5]	C16:2, 2E 9Z	C16:1, 9Z	C12:1 5Z	C14:2, 2E 7Z	3OC10	C16	C14	C14:1, 7Z	C18:1, 11Z	C18:2, 2E 11Z	3OC14:1, 7Z	C10:1 3Z	C12:2, 2E 5Z	C12:2, 2E 4E	3OHC14:1, 7Z	3OC8	C10	3OHC14:2, 7Z 10Z	3OC12:1, 5Z	3OHC10	C12	3OHC16	3OHC12:1, 5Z	3OC12	3OC16:1, 9Z	3OC12:2, 5Z, 8Z	3OHC12	3OHC16:2, 7Z 10Z	3OC16	Cinn	3OHC16:1, 9Z	C18	3OHC18	C20:2, 2E 13Z	3OC18:1, 11Z	3OHC8	C20:1, 13Z	3OC20:1, 13Z	3OHC20:1, 13Z	C8	3OHC20	3OHC18:1, 11Z	3OC14	PA	3OC18	3OHC14	3OC20	C6	C4	C20	IV	C5:1, 2E	3OHC6	HEHEAA	3OC6	3OC4	pC	3OHC4
RALPH06828	0.477717	MKRTPDQSQQIYEMIDRFGETDDPTVIMTRFSAYLSQFGFSSFLISNLPPQLQRIDPHILIDGWPPEWYERYNAKHYYGVDPVALRCFQTIAPFAWDELPPEMVKSRAARLVMDEAAEFGLAKGLSVPLHGLFEFQAIVTMAGRHVEVPPECRPLINLVSAYAYSAAARAAVKRPADDKRPTLTPRERDVISWVAEGKTTWEIGQILGIAESTAVGHLTQIRRKTGARSTAQALAEVLKRGELRL	3002236695 LuxR family transcriptional regulator, quorum-sensing system regulator BjaR1 [Microvirga antarctica 3D7]	IV	C8	C6	PA	C4	Cinn	3OC8	pC	C10	C10:1 3Z	3OHC8	C5:1, 2E	3OC10	3OHC10	3OHC12	C12:2, 2E 4E	3OC4	3OC6	3OHC4	3OHC6	C12	3OHC14:2, 7Z 10Z	3OC14	3OC12	C12:2, 2E 5Z	C14	C12:1 5Z	C14:2, 2E 7Z	3OC12:1, 5Z	3OC12:2, 5Z, 8Z	3OHC14	3OHC12:1, 5Z	3OHC16	C14:1, 7Z	C16:2, 2E 9Z	3OC16	3OC14:1, 7Z	3OHC14:1, 7Z	C16	3OC16:1, 9Z	C16:1, 9Z	3OHC16:1, 9Z	C18:2, 2E 11Z	3OHC16:2, 7Z 10Z	C18	3OC18:1, 11Z	3OHC18:1, 11Z	C18:1, 11Z	HEHEAA	3OC18	3OHC18	C20:2, 2E 13Z	C20:1, 13Z	3OC20:1, 13Z	C20	3OHC20	3OHC20:1, 13Z	3OC20
RALPH06829	0.392015	MGMRTTAEAFIGRITSVSTVDDLETALHTICEPLGFEYFALSHHIDVARAGGAAIRVHNYPERWADYHDANGFGVTDPVHRASHVTSVGFTWSRLPEMIPLTPHDRAFMALGRQHGIGDGFTVPAHVPGEARGSCSFANGAGRRMPHEMLPLAQLVGAFAFEGARRVWPARQFDPLASPCLTDRQRDCMLWVARGKSDWEISRLLGISEETVTRHVKQACERYGVNKRTLAVIRTLFDGTLTFGDIFWR	2741139341 DNA-binding CsgD family transcriptional regulator [Sphingomonas sp. PP-CE-1G-424]	3OC8	3OHC8	C8	3OHC6	3OHC10	3OC10	3OC6	C10:1 3Z	3OHC12:1, 5Z	C10	3OC12:2, 5Z, 8Z	PA	C6	3OHC12	3OC4	Cinn	3OHC14:1, 7Z	3OHC14:2, 7Z 10Z	3OHC14	3OC12	3OC12:1, 5Z	C5:1, 2E	3OC14:1, 7Z	C4	3OC14	3OHC4	pC	3OHC16:2, 7Z 10Z	C12:2, 2E 4E	3OC16:1, 9Z	3OHC20:1, 13Z	3OHC16	C12:1 5Z	3OHC18:1, 11Z	C12	3OHC18	C12:2, 2E 5Z	3OHC16:1, 9Z	IV	3OC16	3OC20	3OC20:1, 13Z	3OHC20	C14:1, 7Z	C14	3OC18	3OC18:1, 11Z	C14:2, 2E 7Z	C16:2, 2E 9Z	HEHEAA	C16:1, 9Z	C16	C20:1, 13Z	C18:1, 11Z	C18:2, 2E 11Z	C20:2, 2E 13Z	C20	C18
RALPH06830	0.219197	MSKELEPHTFMDRLGEVRRVSALWLLVHRFAKAQDFRTVTYHSIDVQSLGESNFGAVAIGIPPAFQRMYTAERLYLDDPFPAFAASRISPFFWQDLSQMTTLTDKQEAYMCIAREHGFGDGLVCQVFGPQARNALVSIGFHEGRPRPSQAEVTALQMASQLAHLRFCALVEGPGASYRRLSPRELELLRWIARGKSNTSIAQIMGVSRHTVDTIMRRLFGKLDVTDRTRAAVRGLAFGLIDQSLDNLA	3002851073 DNA-binding CsgD family transcriptional regulator [Sulfitobacter sp. BSw21498]	C5:1, 2E	C8	3OHC6	PA	Cinn	3OC12	3OHC10	pC	3OC8	3OC12:1, 5Z	IV	3OHC12:1, 5Z	3OC4	C10	C4	3OC6	3OC10	C10:1 3Z	3OC14:1, 7Z	3OHC4	3OHC14:1, 7Z	3OC12:2, 5Z, 8Z	C6	HEHEAA	3OC14	3OHC14:2, 7Z 10Z	C12:2, 2E 4E	C12:2, 2E 5Z	3OHC8	3OC16:1, 9Z	3OHC16:2, 7Z 10Z	C14:2, 2E 7Z	3OHC12	C16:2, 2E 9Z	3OHC14	C12:1 5Z	3OHC18:1, 11Z	3OC20	3OC16	3OC18:1, 11Z	3OHC16	3OHC20:1, 13Z	C14:1, 7Z	3OHC16:1, 9Z	3OC18	3OC20:1, 13Z	C12	C20:2, 2E 13Z	3OHC18	C18:2, 2E 11Z	C20	C14	C20:1, 13Z	3OHC20	C16:1, 9Z	C16	C18:1, 11Z	C18
RALPH06831	0.216778	MLDEIAVLRERFSAAETVDGSVDQMYETARQLGFDALIYDYTPVPFDYNGDIMLPSLLKLRNIADDMPDYWFNRGYFRIDPVQRLACRTTVPFFWNYDPDAATLISRFMTEETGPVAHYLRERDMSRGITVPVHTPRGDYATVTAVHFGRGGDFSREAQHHIAEFSLAAQVFHEAAYAMFDAGARSVSTARLTERESECLRYSAEGYSAKEISRIIDRSVPTVVMHLNAAAKKLGARNRTQAVVLASHYRLL	2545811428 LuxR family transcriptional regulator, quorum-sensing system regulator SdiA [Rhizobium selenitireducens ATCC BAA-1503]	3OC8	C8	3OHC8	3OC14:1, 7Z	3OHC10	3OHC14	3OHC14:2, 7Z 10Z	3OC12:1, 5Z	3OHC14:1, 7Z	C10:1 3Z	3OC12	3OC10	C6	3OHC12:1, 5Z	C5:1, 2E	3OHC16	3OHC16:1, 9Z	3OC14	3OC16:1, 9Z	3OC12:2, 5Z, 8Z	HEHEAA	3OHC16:2, 7Z 10Z	3OHC12	C12:1 5Z	PA	C4	3OC4	Cinn	3OC16	3OHC4	3OHC18	C16:2, 2E 9Z	3OC6	IV	3OHC6	C14:2, 2E 7Z	C12:2, 2E 5Z	C12:2, 2E 4E	3OHC18:1, 11Z	3OC20	pC	3OC20:1, 13Z	C20:2, 2E 13Z	C10	3OC18	3OHC20:1, 13Z	C14:1, 7Z	C12	3OHC20	3OC18:1, 11Z	C14	C16:1, 9Z	C18:1, 11Z	C16	C18:2, 2E 11Z	C20:1, 13Z	C20	C18
RALPH06832	0.187336	MPIPAVVMQLISIAQQVETEQDLETAMVAVTRELGFQYFALSHHVDFAAAPDKAARLHNYPERWRDYYDRHGLGVSDPVHRASHVTSVGFCWTRIPAMIALTPADRAILALGQEQGIGNGFTVPAHVPGEARGSCSFASDAGRATPAHIFPIAQLAGNFAFEAARRLWSGRGYRTTVDAAQLTDRQRDCTLWVARGKGDWEIARILGVSEETVAQHVRQACGRYGVNKRTLLLVQTLFDGTLTLTDIFRR	2998902604 DNA-binding CsgD family transcriptional regulator [Sandaracinobacteroides hominis SZY PN-1]	3OHC8	3OC8	C8	3OHC10	3OC10	3OHC12:1, 5Z	3OHC16	C4	C6	3OHC6	3OHC14:2, 7Z 10Z	3OC6	C10:1 3Z	3OC12:2, 5Z, 8Z	C10	3OHC18	3OHC16:1, 9Z	C5:1, 2E	3OHC4	3OHC12	Cinn	3OC4	3OHC18:1, 11Z	3OHC14	3OHC16:2, 7Z 10Z	C12:2, 2E 4E	3OC14:1, 7Z	3OC20:1, 13Z	C12:2, 2E 5Z	C12	3OHC20	3OHC14:1, 7Z	3OC16:1, 9Z	IV	3OC12:1, 5Z	3OC18:1, 11Z	3OC16	3OC14	C12:1 5Z	3OC12	3OC20	3OHC20:1, 13Z	C16:2, 2E 9Z	C14:2, 2E 7Z	PA	pC	C14:1, 7Z	3OC18	C16:1, 9Z	C14	C18:1, 11Z	C18	HEHEAA	C20:1, 13Z	C18:2, 2E 11Z	C16	C20:2, 2E 13Z	C20
RALPH06833	0.0808631	MTAERSTADILDAAVHVREAARSATSGVTGVDMVLAALSEVMEYDHASLTRWDPLRRRHTTLAGSYPDDATAYIEARLHHDPMFPVLRSPARGGLWLRDAPWHLLAASPGFQEVLRPLGIEDGVAQCLFAADGRYVGMLNVSTRRPRRTPDPARAVVTLLTEALAAAVGPCAGPSPEDIAVAEPAVDARRPGGLSPRELQVLAELTVGRTNREIAERLHITPRTVGTHIEHILAKLDLPNRAAAAARAAAWGIGPSR	2616901238 autoinducer binding domain-containing protein [Streptomyces atratus OK807]	C12:1 5Z	Cinn	3OC12	C12:2, 2E 4E	3OC12:1, 5Z	3OHC14:1, 7Z	3OC12:2, 5Z, 8Z	C16:1, 9Z	pC	C14:2, 2E 7Z	PA	C10:1 3Z	C14:1, 7Z	3OHC12:1, 5Z	3OC14	3OHC14	3OC14:1, 7Z	3OHC16:1, 9Z	C12:2, 2E 5Z	3OC16:1, 9Z	C12	IV	C14	3OHC14:2, 7Z 10Z	C8	3OC16	3OC10	3OHC10	C16:2, 2E 9Z	3OHC8	C5:1, 2E	3OHC6	C10	3OC4	C6	C16	3OC8	3OHC12	C18:1, 11Z	3OHC18:1, 11Z	3OC6	C18	3OHC16:2, 7Z 10Z	C4	HEHEAA	C20:1, 13Z	3OHC4	3OC18:1, 11Z	C18:2, 2E 11Z	3OC18	3OHC16	3OHC18	3OHC20	C20:2, 2E 13Z	C20	3OC20:1, 13Z	3OC20	3OHC20:1, 13Z
RALPH06834	0.118774	MTPCEGTPAIDWFSCADVLAHRMASTTATSRIPRELASTVRSDSVVVTTSRDNSGKSDLLDFDLDDCRAHMRRAGFSTLNYGAFEMIGQRVLHAHLLRDLTPASYVQPYFEGLWYEADPRFASVLQSGFPVAWRLDRIEEEAARTGDRRTRALAASLRAHAMNSGVIFSLSAPQLELRVGVGLASEMHDSDWIDDRVTGAALAVSLAVHRFVQPFLEARVRGRRAITLECEQEAVLERLVQGLSDQEIADALHLSLHKVGYHIHALERTFNVHNRAQLAYLAARRVRASNDA	2882816492 DNA-binding CsgD family transcriptional regulator [Paraburkholderia sp. LD6]	3OC10	3OC12:1, 5Z	3OHC10	C10	PA	Cinn	3OC12:2, 5Z, 8Z	3OC12	pC	3OC14	C12	3OC6	3OC14:1, 7Z	C16:2, 2E 9Z	C12:1 5Z	3OHC12	3OHC16:1, 9Z	C12:2, 2E 5Z	C10:1 3Z	3OC8	C8	3OHC12:1, 5Z	3OC20:1, 13Z	3OC20	C20:1, 13Z	C12:2, 2E 4E	C14:2, 2E 7Z	3OC16:1, 9Z	3OHC14	3OHC14:2, 7Z 10Z	3OHC6	C16:1, 9Z	C14:1, 7Z	C5:1, 2E	3OC16	3OHC16:2, 7Z 10Z	IV	3OHC4	C6	C18:2, 2E 11Z	3OHC8	C14	3OC4	3OHC16	C18:1, 11Z	C4	3OHC14:1, 7Z	3OHC18:1, 11Z	C20:2, 2E 13Z	3OC18:1, 11Z	3OHC18	3OHC20:1, 13Z	3OC18	C16	3OHC20	C20	C18	HEHEAA
RALPH06835	0.188546	MATENQNLHIGELFQRIASLSSLADILELVRIAVVNLGANRTSYHFTPKLKSQTDHMVQLATYGFSREWLGLYEEPGFRKHDPIPDIVMQHGGPMLWNDALALRRLNENEERFVNLLKAHDLDQGIGIPLYGPKGRHAYSAFTFDPVQLTYDEATIATVAAIASAAHVRICNILDKQYEPQVHLSQRETQVIRLIAHGHSNKAIAADLDIGGSTADTYVRRVFAKLDASDRISASIRALELGILRL	2882779252 DNA-binding CsgD family transcriptional regulator [Sphingorhabdus sp. EL138]	C4	C5:1, 2E	IV	3OC4	pC	3OHC4	HEHEAA	PA	3OC6	3OHC8	Cinn	3OHC12:1, 5Z	C6	3OC8	3OHC6	C8	3OHC14:1, 7Z	C12:1 5Z	3OHC10	C10:1 3Z	C16	C14:2, 2E 7Z	C16:1, 9Z	3OHC16:2, 7Z 10Z	C20:2, 2E 13Z	C20	C20:1, 13Z	C18	C18:2, 2E 11Z	3OC10	C10	3OC18	C14	3OC16	C12:2, 2E 5Z	C16:2, 2E 9Z	3OHC14:2, 7Z 10Z	C18:1, 11Z	3OC12:2, 5Z, 8Z	C12:2, 2E 4E	3OC20:1, 13Z	3OHC20	3OC12:1, 5Z	3OHC16	3OHC16:1, 9Z	3OHC14	3OC20	3OHC18	C14:1, 7Z	3OC12	3OC16:1, 9Z	3OHC12	3OC14	C12	3OC18:1, 11Z	3OHC18:1, 11Z	3OC14:1, 7Z	3OHC20:1, 13Z
RALPH06836	0.261948	LSRRSLDHTLKLLKELDRAASVPEVVGIVRGQLAGFGVDAVIAALLPEAVALRSFDRRFLVMENVDEAWRRVYLGQHYAADDPIVRETLDRTTGFGWDDPDLRPVRERRAAQIMSEAAEIGLRQGYTVPLTTLEGAPGGMTFAGDRLEIDPAHRGMLTLLASYAFGQALLVRGHGPAGRGVLSPRERETLQWTAEGKTDWEIGEIMGISEHGIDAHLRNVRAKLGVRNRAQAVAEGFRLGLIV	2653877828 LuxR family transcriptional regulator, quorum-sensing system regulator BjaR1 [Methylobacterium gossipiicola Gh-105]	C8	3OHC10	Cinn	C10	C5:1, 2E	PA	3OC10	C10:1 3Z	3OC8	C6	IV	C12:2, 2E 5Z	3OHC8	C12:2, 2E 4E	3OC12:1, 5Z	3OC6	3OHC6	3OHC16:2, 7Z 10Z	3OC12	C4	pC	C16:2, 2E 9Z	3OHC4	C14:2, 2E 7Z	3OC12:2, 5Z, 8Z	C12:1 5Z	3OC16:1, 9Z	3OHC12	3OHC12:1, 5Z	3OC4	C12	C16	C14	C14:1, 7Z	3OHC16	3OC20	3OC14:1, 7Z	3OC18:1, 11Z	3OC20:1, 13Z	C18:2, 2E 11Z	3OC14	3OC18	3OHC14:1, 7Z	3OC16	C20:2, 2E 13Z	C20:1, 13Z	C16:1, 9Z	3OHC20	3OHC20:1, 13Z	C18:1, 11Z	3OHC14:2, 7Z 10Z	3OHC16:1, 9Z	3OHC14	HEHEAA	3OHC18:1, 11Z	3OHC18	C18	C20
RALPH06837	-0.0429522	MSCHFSALTSLASGGKGFGSLEELVDNAICSVRELSFDYFLYGVCNSTPFMKPDIKFLGNWPEEWAEYYKEMNCAPLDPVIQHCKVFFEPMKLPGEMFLKPLALNSKVSGFNISEGVVQPSFKASGYFGFLYLAKLSGTVSDEEFKGLKPIIRSLADTIGEQVIKLGWASPNGELVELVEKEKEILRWVADGKTSGEVSIILGVAVDTVNFHLRNSQRKLGASNRVQTLTYAVANGYI	2881883108 DNA-binding CsgD family transcriptional regulator [Pseudomonas sp. SDI]	C5:1, 2E	C8	3OHC10	PA	3OHC6	3OHC8	3OC16:1, 9Z	C4	3OC8	pC	3OC16	3OHC16:1, 9Z	Cinn	3OHC18:1, 11Z	3OC4	3OHC14:1, 7Z	3OHC16:2, 7Z 10Z	C12:2, 2E 5Z	3OHC14	C12:2, 2E 4E	3OC6	3OHC14:2, 7Z 10Z	3OHC4	3OHC16	3OHC12	3OHC12:1, 5Z	3OC20:1, 13Z	C14	3OC12	C6	C16:2, 2E 9Z	IV	3OC14	C20	3OC18	3OC12:2, 5Z, 8Z	C14:2, 2E 7Z	3OC20	C16	C10:1 3Z	3OC14:1, 7Z	C12:1 5Z	C12	C20:2, 2E 13Z	3OC10	3OC12:1, 5Z	C18:1, 11Z	3OC18:1, 11Z	3OHC20	3OHC18	C14:1, 7Z	C20:1, 13Z	HEHEAA	C16:1, 9Z	C10	3OHC20:1, 13Z	C18:2, 2E 11Z	C18
RALPH06838	0.130067	MTPSEAIDDAVQRLEAIAPAGYFLALRVRGASPLMVFKTFPQDWLDTYMENGYMMRDPVTTWALTVGGTIKWSSPFLPDPFGVLRQAAEHGLKHGASIAIGPRSALSICSICRQDRDPSKDEIAEAKEIVEQLHALTAPPASLTEAQKAVLEGLAKGEGTAKLARRTGLTEAAVKARQKDLCDLFFVSTPEDALRRARDAKLV	8077000511 LuxR family transcriptional regulator, quorum-sensing system regulator SdiA [Defluviimonas sp. WL0075]	C10	C4	IV	PA	C8	C5:1, 2E	Cinn	C6	pC	C10:1 3Z	3OHC10	3OC10	C12:1 5Z	3OC6	3OHC6	3OC8	C12:2, 2E 5Z	C12:2, 2E 4E	3OHC8	3OHC12:1, 5Z	C18:2, 2E 11Z	C12	3OHC4	C20:2, 2E 13Z	C18:1, 11Z	3OC12:2, 5Z, 8Z	C14:2, 2E 7Z	C20:1, 13Z	3OC4	C14:1, 7Z	3OHC12	C14	C20	3OC12	3OC14:1, 7Z	3OC12:1, 5Z	C16:2, 2E 9Z	C16:1, 9Z	C16	3OHC14:2, 7Z 10Z	3OHC14:1, 7Z	3OHC14	3OC14	3OC16	C18	3OC18:1, 11Z	HEHEAA	3OHC16:1, 9Z	3OC16:1, 9Z	3OHC16:2, 7Z 10Z	3OHC16	3OC20:1, 13Z	3OHC20:1, 13Z	3OC20	3OHC20	3OHC18:1, 11Z	3OHC18	3OC18
RALPH06839	0.221012	MFEGLSIGSFNEILNATCKKSLFEQTAYHVRQLGFKNFAYRHQISGAASSRCMLDGFPAEWRLRYDAADYLSIDPVVQHCRCRTVPLIWHDDLYTTSRAKLMRDEAKSYGLVYGLSCPVHDRSGAISMLSMATDDPFEHDASDILRLLSLSQLLASFVHAAMHELLDCRLRRQGSCDLTA	641937720 LuxR family transcriptional regulator, quorum-sensing system regulator LasR [Burkholderia pseudomallei DM98]	C8	PA	3OHC12:1, 5Z	C6	3OC12:2, 5Z, 8Z	Cinn	3OHC14	3OHC8	pC	3OC12	3OC8	3OC14	3OC14:1, 7Z	C10	C14	3OHC14:1, 7Z	C14:2, 2E 7Z	3OC10	3OHC12	C10:1 3Z	3OHC14:2, 7Z 10Z	3OHC10	3OC12:1, 5Z	C16:2, 2E 9Z	C14:1, 7Z	C12:1 5Z	3OC6	IV	3OHC16:2, 7Z 10Z	3OC16	C4	3OC16:1, 9Z	C12:2, 2E 5Z	C16	C12:2, 2E 4E	C12	3OC4	C5:1, 2E	3OHC16:1, 9Z	3OHC4	3OHC16	C16:1, 9Z	C18:2, 2E 11Z	3OC18:1, 11Z	3OHC6	C18	C18:1, 11Z	3OC18	3OC20:1, 13Z	3OHC18:1, 11Z	HEHEAA	3OHC18	3OC20	3OHC20:1, 13Z	C20:2, 2E 13Z	C20:1, 13Z	3OHC20	C20
RALPH06840	0.310748	MSAVEHVTGQLGIDHFAAAFVPLAHERLDSYFIWEHWPRAWYERYLKLNYFHFDPVVSAVRRSGQSIIWSQSLQMPRLSTKSKRIMEEARDFGLVDGLTIPLHSRTGIDGVFSVAGNRSKLSRGEVTLLEIIASRAHGHLLQAERKAERAHDEAMITKTESQCLTWCAEGKTDREIAALTGRSPRTIQAHIQNLQRKFGATNRAQLIAEAFRRGVQR	2919664492 LuxR family transcriptional regulator, quorum-sensing system regulator BjaR1 [Rhizobium sp. BE258]	PA	C6	IV	C8	C4	C10	C10:1 3Z	C5:1, 2E	3OHC6	Cinn	3OC6	3OC8	3OHC8	C12	3OC10	3OHC10	C12:1 5Z	C12:2, 2E 5Z	pC	3OHC4	3OC4	C16	C12:2, 2E 4E	C14:1, 7Z	C16:1, 9Z	3OC14:1, 7Z	C14:2, 2E 7Z	3OC12:2, 5Z, 8Z	C14	3OC12	3OHC14	3OHC12:1, 5Z	3OHC14:1, 7Z	3OC14	3OC16	3OHC12	3OHC14:2, 7Z 10Z	3OC12:1, 5Z	HEHEAA	C16:2, 2E 9Z	C18	3OHC16:1, 9Z	3OC16:1, 9Z	3OC18:1, 11Z	3OHC16:2, 7Z 10Z	3OHC16	C18:2, 2E 11Z	C18:1, 11Z	3OC20	3OC18	C20:1, 13Z	C20	3OHC18	C20:2, 2E 13Z	3OC20:1, 13Z	3OHC18:1, 11Z	3OHC20:1, 13Z	3OHC20
RALPH06841	0.354305	MKNWQEDILNLINGGHDANECFAELAESARALGFEYCAYGLRVSYPLFNRQATLLNNYPETWQNMYRERDYVLQDPTVRHGQSSTQAMVWSDEMFANSPELWSEAQSFGLRFGWAKSCIERNGIFGILTLARSAELLTEAELQHKSSQMNWLAQAAHLNMSRHIMPTLTNGPNSPITPREAEALKWIGDGKTSAEIGLILSISEHTVNFHIKNAITKLNVTNRTAAVVMAVVMGLL	8002099024 LuxR family transcriptional regulator, quorum-sensing system regulator SolR [Collimonas humicola RLT1W51]	C8	pC	Cinn	C10	3OHC8	C10:1 3Z	3OC8	PA	C12:1 5Z	C12	3OHC10	C12:2, 2E 4E	C14	C6	C12:2, 2E 5Z	C5:1, 2E	3OC10	3OC12:1, 5Z	3OHC6	C14:1, 7Z	3OC6	IV	3OC12:2, 5Z, 8Z	3OHC12:1, 5Z	3OHC12	C14:2, 2E 7Z	3OC12	3OC14	3OHC14	3OC14:1, 7Z	C16:1, 9Z	3OHC14:2, 7Z 10Z	C16	3OHC14:1, 7Z	3OC16:1, 9Z	3OC16	3OHC16	C16:2, 2E 9Z	C4	3OHC16:1, 9Z	3OHC16:2, 7Z 10Z	C18:1, 11Z	3OC4	C18:2, 2E 11Z	3OHC4	C18	3OC18:1, 11Z	3OHC18:1, 11Z	3OHC18	C20:1, 13Z	C20	3OHC20:1, 13Z	3OC20:1, 13Z	3OC18	C20:2, 2E 13Z	3OHC20	HEHEAA	3OC20
RALPH06842	0.252269	MTEPTHSPTPCSTLFGETFANLTETITDLGFDGVLYSFYPKPMYLSKDVQPVLHYSDSFAPFVAHYLENNYGNRDFVLRLALQDWKKPIDWWEEINAGHVTPTERAVTEDARQNFGIQHGLFVPALRGTFAIAGISVINKDANLAHFLKLKKTHLARLSTIASDYHASVINSKESLRFFIQPLLESLNATQKTVLKHVLTGRPMKSIPHTSGITPRYAEKVLVGIRQEFGNITTHELLYILGMVNMHEYL	8056885124 autoinducer binding domain-containing protein [Thiothrix winogradskyi CT3]	Cinn	3OC12	C12	C8	C12:2, 2E 4E	C10	C10:1 3Z	C4	C12:2, 2E 5Z	3OC10	3OC12:1, 5Z	3OC4	C12:1 5Z	3OC6	3OC8	3OHC12	3OHC14	C6	3OHC8	C5:1, 2E	3OC14:1, 7Z	3OC16	PA	IV	3OHC6	C14:2, 2E 7Z	3OC14	3OHC4	3OC12:2, 5Z, 8Z	pC	3OHC10	C14	C16:2, 2E 9Z	3OHC16	3OHC12:1, 5Z	C14:1, 7Z	3OHC16:2, 7Z 10Z	C16	C16:1, 9Z	3OHC14:1, 7Z	3OHC14:2, 7Z 10Z	3OHC16:1, 9Z	HEHEAA	3OC16:1, 9Z	3OC18:1, 11Z	C18:2, 2E 11Z	C18	3OHC18	3OHC18:1, 11Z	C20:2, 2E 13Z	C18:1, 11Z	3OC20	3OHC20	C20	3OC18	3OC20:1, 13Z	3OHC20:1, 13Z	C20:1, 13Z
RALPH06843	0.106876	MSFQTYDPKWTDHYTENGYVLRDPMTAWGFCTTGWTRWSNRIIPDPFGIFKEAARFGLTYGATISCGPIRSRTIVSVARADREFEDSEIDEVEAMAIRLHDMTEPPQRLTKAQSEALKLIADGYRHAAAAAKIGISESALKARLTSARQKLMARTTAEAIQRARDYGLL	8062600420 LuxR family transcriptional regulator, quorum-sensing system regulator SdiA [Marinosulfonomonas sp. PRT-SC04]	C10	C8	C12	Cinn	C12:2, 2E 4E	C4	pC	C12:1 5Z	3OHC12	C5:1, 2E	3OHC10	C10:1 3Z	3OHC6	C6	3OHC14	3OC12	C12:2, 2E 5Z	3OC12:1, 5Z	3OC4	3OC14:1, 7Z	IV	C14:2, 2E 7Z	PA	3OHC16	3OHC14:2, 7Z 10Z	3OHC16:2, 7Z 10Z	3OC10	C14:1, 7Z	3OHC14:1, 7Z	C14	3OC14	3OHC12:1, 5Z	3OHC16:1, 9Z	3OC6	3OHC8	C16:2, 2E 9Z	3OC8	3OC16	3OHC18:1, 11Z	3OC12:2, 5Z, 8Z	C16:1, 9Z	3OC16:1, 9Z	3OHC4	3OHC20:1, 13Z	C16	C18:2, 2E 11Z	3OHC18	C20:1, 13Z	C18	C20:2, 2E 13Z	3OHC20	3OC18	3OC20:1, 13Z	3OC18:1, 11Z	C18:1, 11Z	C20	3OC20	HEHEAA
RALPH06844	-0.0229885	MKRRERAVGDCAEDVTFSPSQAGGAGVSADDGKERLDAMAKLADFDFYLLSAFPRGTENRLISNWPQSLVGFYEAADLFYCSRLVTAMKRTIVPISCEEGSFAGSAANQENRKLNALFQMHGLKNTFAFTLHDADLKQYIFAFSGGCPVPTREQAMALLYGCMELLDKVSRSSSVEDGPLETLTRREIECLRRCLIP	8005464272 autoinducer binding domain-containing protein [Rhizobium leguminosarum bv. viciae 248]	3OHC18	3OHC18:1, 11Z	3OC20:1, 13Z	3OHC16:1, 9Z	3OHC20:1, 13Z	C14	C16:2, 2E 9Z	C14:1, 7Z	C16:1, 9Z	3OHC16	C16	C12:2, 2E 4E	3OHC14	3OHC20	3OHC14:2, 7Z 10Z	PA	C12:1 5Z	3OC12:2, 5Z, 8Z	C18:2, 2E 11Z	3OC16:1, 9Z	3OC4	C18:1, 11Z	C8	C5:1, 2E	3OHC16:2, 7Z 10Z	C14:2, 2E 7Z	C20:2, 2E 13Z	3OC20	C20	C12:2, 2E 5Z	C18	3OC18	3OC16	3OHC8	C6	C12	C20:1, 13Z	3OC6	3OC12:1, 5Z	3OC8	3OC12	C4	3OHC14:1, 7Z	Cinn	3OC14	C10:1 3Z	3OC14:1, 7Z	pC	3OHC12	3OHC6	3OHC12:1, 5Z	3OC18:1, 11Z	3OC10	IV	3OHC4	3OHC10	C10	HEHEAA
RALPH06845	-0.142972	MDDFNGYQPVIDGCISSLFETIKNIIQFHSAAALYISTSDQDVDILKIINHSFDADWLHAYVQNIDTNSDPLIGSVLLNKRPVMWDDSWDRLPAQNSLSSIGAMRYFGHSQGVIYPMPLRGTQDKYMLFVFAFDVRLVNASNSEKTTNLLWHTEILLNHVCKDLHRLHTDTLDVQTQRFLKRPLTDRETQVLEWATKGKTAWEIATILSISERTVKFHLSNIYQKLDVVNRQQAVARAVAYQICNSG	2837266121 DNA-binding CsgD family transcriptional regulator [Sulfuriflexus mobilis aks1]	Cinn	3OHC10	3OHC12	3OHC12:1, 5Z	3OC14:1, 7Z	C14	3OHC14:2, 7Z 10Z	3OC14	PA	3OHC6	3OHC16:2, 7Z 10Z	C6	C10:1 3Z	3OC16	3OHC20	3OHC16:1, 9Z	3OHC16	3OHC20:1, 13Z	C4	C16	C16:1, 9Z	3OC16:1, 9Z	3OHC18	C12:1 5Z	C10	C12:2, 2E 5Z	C8	C16:2, 2E 9Z	3OC4	3OC6	3OC18:1, 11Z	3OHC14:1, 7Z	C5:1, 2E	C18:2, 2E 11Z	3OC12:2, 5Z, 8Z	3OHC18:1, 11Z	C20:1, 13Z	C18	C14:2, 2E 7Z	C12	3OHC8	C12:2, 2E 4E	C20:2, 2E 13Z	3OC8	C18:1, 11Z	3OC12	C20	HEHEAA	3OC10	IV	3OHC14	3OC20:1, 13Z	3OHC4	pC	3OC18	C14:1, 7Z	3OC20	3OC12:1, 5Z
RALPH06846	-0.00141157	MTTDIFEQFDGAFRPGISIDEAFNTSKEFLEPLGYDSCAFTYVPHFKNFEGKILVPAYTNAVGAPSDFVDTWVNENYFDSDPVYELQMKRNGVFSWSYKDESSITPLLKDPKYARVVSYLNDTKFTLGISCTHNLFGQQSSFIWSAIVKFFGVPY	2753596406 autoinducer binding domain-containing protein [Bartonella apis BBC0122]	3OC12:2, 5Z, 8Z	HEHEAA	PA	3OHC8	3OHC14	C12:2, 2E 5Z	3OC4	C8	3OC6	C6	Cinn	C5:1, 2E	3OC8	C12:2, 2E 4E	3OC10	3OHC12:1, 5Z	pC	3OHC14:2, 7Z 10Z	3OC12	IV	3OHC12	3OHC16:1, 9Z	C16:2, 2E 9Z	C10:1 3Z	C12:1 5Z	3OC12:1, 5Z	3OHC16	3OHC4	C4	C12	C14:2, 2E 7Z	C14	3OHC6	3OHC18:1, 11Z	C16	3OC16:1, 9Z	C14:1, 7Z	3OHC14:1, 7Z	3OC14	3OC16	3OHC10	3OHC20:1, 13Z	3OHC18	3OC20:1, 13Z	C10	3OC14:1, 7Z	3OHC16:2, 7Z 10Z	3OHC20	3OC18	C16:1, 9Z	3OC20	C18:1, 11Z	C20:2, 2E 13Z	C18	C18:2, 2E 11Z	3OC18:1, 11Z	C20	C20:1, 13Z
RALPH06847	0.341399	MNIHAVSRFLGSLDDIAAAAAPFEILEELSKVLRTFGLRHLLITGLPSPSKGPWQQEILYDGWPQEWIEHYSASEHFFHDPCALHSRYAGEPFLWSELSRDLMTARQLRVMDEATEFGLRDGLCVPVHLPLRGPSVITVAGERIEISEEDLPTVEMVCVQAFRALRRIHLGDNESHHHTLTDREREVLTWVAAGKAAEDVACILGISRFTVERHLANVREKYDAANTVQAVVEAVRRGEIRP	2792762859 LuxR family transcriptional regulator, quorum-sensing system regulator BjaR1 [Mesorhizobium soli JCM 19897]	IV	C4	C8	PA	Cinn	C10	C6	C5:1, 2E	C10:1 3Z	pC	C12	3OHC4	3OHC6	3OC6	3OHC10	3OC10	3OC8	C12:2, 2E 4E	3OHC8	3OC4	C12:2, 2E 5Z	C12:1 5Z	C14	C14:2, 2E 7Z	C14:1, 7Z	3OHC12	3OC12:1, 5Z	3OC12:2, 5Z, 8Z	3OHC14	3OC12	3OC14	C16	C16:1, 9Z	3OHC12:1, 5Z	C16:2, 2E 9Z	3OC14:1, 7Z	3OHC14:2, 7Z 10Z	3OC16	3OHC14:1, 7Z	3OC16:1, 9Z	C18:2, 2E 11Z	3OHC16:2, 7Z 10Z	3OHC16:1, 9Z	3OHC16	C18	3OHC20:1, 13Z	C18:1, 11Z	3OC18:1, 11Z	C20:1, 13Z	HEHEAA	3OHC20	3OHC18:1, 11Z	3OC20:1, 13Z	3OC18	C20	C20:2, 2E 13Z	3OHC18	3OC20
RALPH06848	0.266989	MKAVRPVYPFSEIDSSTAQSPSDFIEPCRRLVNSLGFGNFSYFTISTGNLVDDAQDIPWFITSYPSAWTKRYLSKRYYQFDPVIEDSRSTQLPVIWGGSRYLKSLENVSRLVMTEARDFGITSAMSVPIHGFDGRFGLFTVSCDWTRSRFNGHVQDQIPEVIAIGLRIHDIVSQYLSPTYDQNRPHLTLRQKQCLRLVLEGKTSGEIAHTISRSEATVRYHLQNAARKLSASNTVHAAFLAHKASLL	2773368974 LuxR family transcriptional regulator, activator of conjugal transfer of Ti plasmids [unclassified Gammaproteobacteria Bin E5_24]	3OC8	3OHC8	C8	3OHC10	3OC6	3OHC6	PA	3OC10	C6	C4	C10	Cinn	IV	3OC14	3OC12:1, 5Z	3OC14:1, 7Z	3OC12:2, 5Z, 8Z	3OHC14	3OHC12:1, 5Z	3OC12	C12:2, 2E 4E	3OHC16	3OHC12	C10:1 3Z	C12:2, 2E 5Z	3OHC14:1, 7Z	pC	C12	C5:1, 2E	3OC4	3OHC4	3OC16	3OHC14:2, 7Z 10Z	C12:1 5Z	3OHC16:1, 9Z	C14:2, 2E 7Z	C14	3OHC16:2, 7Z 10Z	C14:1, 7Z	3OHC18:1, 11Z	3OHC20:1, 13Z	C16:2, 2E 9Z	3OC16:1, 9Z	3OC20:1, 13Z	3OHC18	3OC18	3OC18:1, 11Z	C16	3OC20	3OHC20	C16:1, 9Z	HEHEAA	C18:1, 11Z	C18:2, 2E 11Z	C18	C20:2, 2E 13Z	C20:1, 13Z	C20
RALPH06849	0.147812	MRIVFETFLEKLSVGVDEGDFRGALADVALSLDLLAFAYLSMPPGSDGRPVLISNYPALWRARYLENRYQNVDPVILRASYGKSPFRWGFDVKGSDLSGPQLRFFEEAAQFGIRCGVTIPIIDGRXPYTTLFRSCILSHGRSLRARSSVFRELFSYVRPLQTIGRSNSWRGVVDVA	2707277736 autoinducer binding domain-containing protein [Mesorhizobium sp. LNJC374B00]	IV	C4	3OC8	C8	C6	C10	3OC6	3OHC8	PA	C5:1, 2E	3OC12:2, 5Z, 8Z	3OHC10	C10:1 3Z	3OC10	C12	3OC4	3OHC4	3OC12:1, 5Z	C16:1, 9Z	pC	C12:2, 2E 4E	3OC14:1, 7Z	3OC12	C12:2, 2E 5Z	3OHC6	C16	Cinn	C14:1, 7Z	3OC14	C14	C18:2, 2E 11Z	C16:2, 2E 9Z	C14:2, 2E 7Z	C12:1 5Z	3OHC14	3OHC14:2, 7Z 10Z	3OHC12	3OHC12:1, 5Z	C18:1, 11Z	C20:2, 2E 13Z	C20:1, 13Z	3OHC14:1, 7Z	3OHC16	C18	3OHC16:1, 9Z	3OC16	C20	3OC16:1, 9Z	HEHEAA	3OHC18	3OHC16:2, 7Z 10Z	3OC18	3OHC18:1, 11Z	3OC20:1, 13Z	3OHC20:1, 13Z	3OC18:1, 11Z	3OC20	3OHC20
RALPH06850	0.216576	MDEEFRSLVDMLEAAQDEFMIKGALKRFARFCGYERFAYLQKEGAQINTFNSYPKPWEGVYLSADYSDIDPVITEAKRRWDVFTWSAEDWPARGSSPVRRFRDEAIDHGIRCGMTIPVEGGYGASMMLTFASSQRKVDVPAPFDQKRAIQLVMTVHYQLKIIAAKTAINPKQVLSPRETYCMTWAAKGKSTLAIAAIAGISARTVQCNLDKARNKLGAESVPHLIAIAKDRGLLDL	8129040248 LuxR family transcriptional regulator, activator of conjugal transfer of Ti plasmids [Rhizobium acaciae 1AS11]	3OC8	C8	3OHC8	3OC6	C6	3OHC6	3OHC10	C4	C10:1 3Z	PA	3OC10	C10	IV	3OHC12	3OHC4	3OC4	Cinn	3OC14:1, 7Z	C5:1, 2E	3OC14	3OHC12:1, 5Z	3OC12:2, 5Z, 8Z	3OHC14:1, 7Z	pC	3OC12	C12	3OC12:1, 5Z	3OHC14	C12:2, 2E 4E	C12:2, 2E 5Z	3OHC14:2, 7Z 10Z	C14:1, 7Z	C14:2, 2E 7Z	C12:1 5Z	3OC16	3OC16:1, 9Z	C14	C20:1, 13Z	3OC20:1, 13Z	3OHC16:1, 9Z	3OHC16	3OHC16:2, 7Z 10Z	C16:1, 9Z	3OC18:1, 11Z	C16	C16:2, 2E 9Z	3OC20	3OC18	C20	3OHC18:1, 11Z	3OHC18	HEHEAA	3OHC20:1, 13Z	C20:2, 2E 13Z	3OHC20	C18	C18:1, 11Z	C18:2, 2E 11Z
RALPH06851	0.177455	MHRIFQNFIDLLSTAQDSADLREAITAAAAALDLSSFAYLALPRNGASKPTLISTYPLEWTSHYLQNRYQRIDPVIVEALQSPEPFRWGADLDVRPRSSAQHQLLDEASRFGIRFGFTVPIHDGHGPLAALTFASDHRSPPFESYVTSNARVLQLLALYFHAHARRKLTREPGGGKLPLSAREVECLEWASLGKSSWEIGRILGISRYTAASYLDSAKRKLGVRTVVQAAILLATAKKEQQN	2655291111 LuxR family transcriptional regulator, activator of conjugal transfer of Ti plasmids [Bradyrhizobium pachyrhizi PAC 48]	C6	3OC6	C4	IV	3OHC6	3OC8	C8	C5:1, 2E	3OHC8	PA	C20:1, 13Z	3OHC4	3OC4	3OC10	Cinn	C10	3OHC10	3OC12:2, 5Z, 8Z	C10:1 3Z	pC	3OC12	C12	3OHC20	C20	3OHC14:2, 7Z 10Z	C12:1 5Z	C14:1, 7Z	3OC20:1, 13Z	3OHC14	3OC14:1, 7Z	3OHC16	3OHC14:1, 7Z	C14	3OC12:1, 5Z	3OHC12	3OHC12:1, 5Z	C18:1, 11Z	C12:2, 2E 5Z	3OC20	C14:2, 2E 7Z	3OC14	3OHC16:2, 7Z 10Z	3OHC16:1, 9Z	C12:2, 2E 4E	C18:2, 2E 11Z	HEHEAA	3OC16	C18	C16:1, 9Z	3OHC18:1, 11Z	3OC16:1, 9Z	3OC18:1, 11Z	3OHC20:1, 13Z	3OHC18	C20:2, 2E 13Z	C16	C16:2, 2E 9Z	3OC18
RALPH06852	0.307118	VRKFDFNYFVAEFAKATNMESLHATLEQATHDLGFRYFAMGHHVDLAIPPEGIVRLTNYHESWIGQIVEEGFFADDPIHAASTKSLVGFLWHDVGSLIELSDRQKQILETAAKFGLATGCTIPAHIPGEFLGTCSFGAPSLDQLRDDSLPAAYIVGGFAFEAARRIVRRKSRYGTEPTPTFTSRQHEALIWMGRGKADSEIGTLMGIATSTAHEHVEHVRRAYGNAQRVHLIVRALFDGVVTFTDLLRR	2828450546 DNA-binding CsgD family transcriptional regulator [Sphingobium subterraneum DSM 102255]	3OHC10	3OC10	3OHC12:1, 5Z	3OC12:2, 5Z, 8Z	C10	3OC12	3OHC12	C10:1 3Z	3OC8	3OC12:1, 5Z	C12:2, 2E 4E	3OHC8	3OC14	3OHC14	C12	C12:2, 2E 5Z	C8	3OHC16:1, 9Z	3OHC16	3OC16:1, 9Z	3OC14:1, 7Z	3OHC14:1, 7Z	PA	C12:1 5Z	C16:2, 2E 9Z	3OHC14:2, 7Z 10Z	3OHC16:2, 7Z 10Z	3OHC6	3OC16	pC	3OC6	C14:1, 7Z	Cinn	C14:2, 2E 7Z	C14	C16	3OHC18:1, 11Z	3OC4	3OHC4	3OHC18	C16:1, 9Z	C5:1, 2E	C6	3OHC20:1, 13Z	C4	3OC18	3OC18:1, 11Z	3OHC20	C18:1, 11Z	C18:2, 2E 11Z	3OC20:1, 13Z	C20:1, 13Z	3OC20	C18	C20:2, 2E 13Z	IV	C20	HEHEAA
RALPH06853	0.176245	MLEKLKAILEARSLLDLRETTISAFGEMGMPRVFCLSPVGHDRSVGRSVTNAGFPMNWETAYRETRHMDDPLPDISVRIGTAFHWHRLPGDVVLNQEETQYLEDMASWGMAKGICVATYGSAARVGFFGASSESGQDDLDEVDLSVFQIVAEISYVRYCQLISAELQYEMNLSSRELDVLHWMAQGRSNAGIAEMLNLSQETVGTYVKRIFAKLDVFDRTSAVMKGVMRGLVIASDPNVEAAAQARRARRNRA	2789045755 autoinducer binding domain-containing protein [Hyphomonadaceae bacterium EAC57]	Cinn	C6	PA	3OHC14:1, 7Z	C10:1 3Z	3OC4	C5:1, 2E	3OHC8	3OC14	3OC12:1, 5Z	3OC12:2, 5Z, 8Z	C12:2, 2E 5Z	3OC6	C4	C14:1, 7Z	3OHC6	C14:2, 2E 7Z	3OC8	C12	C12:2, 2E 4E	3OC14:1, 7Z	3OHC14:2, 7Z 10Z	IV	C10	3OC12	3OHC14	3OHC12:1, 5Z	3OHC4	C12:1 5Z	C8	3OHC12	3OC16	3OC10	3OHC16	3OHC16:1, 9Z	3OC18:1, 11Z	3OC16:1, 9Z	C16:1, 9Z	C14	C16:2, 2E 9Z	pC	3OHC16:2, 7Z 10Z	3OHC18:1, 11Z	3OHC10	C18:2, 2E 11Z	C16	3OHC18	3OC20	C18	HEHEAA	3OC20:1, 13Z	3OC18	C20:2, 2E 13Z	C20:1, 13Z	C18:1, 11Z	3OHC20	3OHC20:1, 13Z	C20
RALPH06854	0.388183	MSHLLDVQQFIEASRKVRNARELEALIAAITLDMGFDYYALVHHVDLRRYNPDLRHMVPGGLIALSNYPEAWVETYQQRNIVTRDPILVASTRTGVGFVWEDMGKFIEITPLHRAITEATRRAGLMQGFTVPAHVPGQTNGTCNFAVGRERALPTANLPLAQLIGSFAFEAARSLVQRTLEKQDRPTKRKLGNRQLECLALMAQGKSDWEIGRILGISDLTVKRHFKLARELYDVPRSVQVLLRAIHEGQIALSDVLP	2829790801 LuxR family transcriptional regulator, quorum-sensing system regulator CciR [Rhizorhapis suberifaciens DSM 7465]	C10:1 3Z	C10	C8	C12:1 5Z	3OC10	C12	C12:2, 2E 4E	C12:2, 2E 5Z	C14:1, 7Z	PA	C6	3OHC10	3OC8	C14	Cinn	C14:2, 2E 7Z	3OC12	3OHC8	3OC12:1, 5Z	C16:1, 9Z	C16:2, 2E 9Z	C16	3OC12:2, 5Z, 8Z	C4	3OC14	3OHC6	C5:1, 2E	3OHC14:1, 7Z	3OC14:1, 7Z	3OHC12:1, 5Z	pC	3OHC12	3OC16:1, 9Z	3OC6	3OHC14:2, 7Z 10Z	3OC16	C20	3OHC16:2, 7Z 10Z	IV	3OHC16	3OC4	3OHC16:1, 9Z	3OHC14	C18	C18:2, 2E 11Z	HEHEAA	3OHC4	C18:1, 11Z	C20:1, 13Z	3OC20	3OC20:1, 13Z	C20:2, 2E 13Z	3OC18:1, 11Z	3OHC18	3OHC18:1, 11Z	3OHC20:1, 13Z	3OC18	3OHC20
RALPH06855	0.240573	MKNRLEDLLSTLQAAATLEDLQTVLEELRDYYKVEHTVYHWVNSVGERYGAGTYSAEWVDRYLEKDYLRLDPVIFGCFQRFTPVSWKSLDWSSKPAREMWQDAIDHGLGNQGFTIPIRGPNGQFALFTMNATAADEDWDHFIDENTRDLMIIAHEFNKKALEFEQWGEDGNVPALSPRELASMSCLAKGMSRAQAAAELNISEHTLRVYIESARHKLGAMNTTHAVARALSTGIIII	8077306929 LuxR family transcriptional regulator, quorum-sensing system regulator RaiR [Aliiroseovarius sp. F20344]	3OHC8	3OHC10	3OHC6	3OC6	IV	3OC10	C8	3OC8	3OHC12	C6	3OC4	3OHC12:1, 5Z	C4	3OC12	3OHC4	C10	C12	PA	pC	3OHC14:2, 7Z 10Z	C5:1, 2E	3OHC14	3OC12:1, 5Z	C10:1 3Z	Cinn	3OC12:2, 5Z, 8Z	3OHC16:2, 7Z 10Z	3OC14:1, 7Z	3OHC14:1, 7Z	3OHC16:1, 9Z	3OC14	C12:2, 2E 5Z	C12:1 5Z	C16	3OHC20	3OHC16	3OC16:1, 9Z	C16:1, 9Z	C14	3OC16	C12:2, 2E 4E	C14:2, 2E 7Z	C14:1, 7Z	C16:2, 2E 9Z	3OHC18:1, 11Z	C18:1, 11Z	3OC18:1, 11Z	3OHC20:1, 13Z	3OHC18	3OC20:1, 13Z	C18	C18:2, 2E 11Z	C20:1, 13Z	3OC18	C20:2, 2E 13Z	3OC20	C20	HEHEAA
RALPH06856	-0.00141157	MDDWERERVELLLVAGNQQRFFNLLRDIAGRLGFDYYAFGMRLPLPVSNPRLILHDNCPAGWQWATMTTALAFARTGSGPIDDATNPLVWSTELPMYPPPFWQDATMHGLKAGWGQTCHGPRGVSSALNLASTQSRMPRDLDQLSPRLTWLAHTAHRGLAQLLIPKYMPETRASLSGQEVQILRLTADGKTSGAIGRIMHISERTVNFHMEKILQKLTAANKTAAALKAAMLGLL	2730312137 LuxR family transcriptional regulator, quorum-sensing system regulator SolR [Bordetella flabilis AU10664]	C10	C10:1 3Z	C12:2, 2E 5Z	3OHC14	3OHC14:2, 7Z 10Z	3OC16	C12:2, 2E 4E	C14:2, 2E 7Z	C8	3OC10	C12	C12:1 5Z	3OC8	3OC18	3OHC10	pC	3OC16:1, 9Z	3OHC14:1, 7Z	3OC4	3OC20:1, 13Z	3OHC16	C14:1, 7Z	C18	C14	C18:2, 2E 11Z	PA	3OHC12	3OC14:1, 7Z	C16:2, 2E 9Z	3OC14	3OHC16:2, 7Z 10Z	Cinn	3OC12:2, 5Z, 8Z	3OC20	HEHEAA	IV	3OHC16:1, 9Z	C16:1, 9Z	C4	3OHC12:1, 5Z	C16	C5:1, 2E	3OHC20:1, 13Z	3OHC6	C20:2, 2E 13Z	C18:1, 11Z	3OC6	3OC12:1, 5Z	C20	3OHC8	3OC18:1, 11Z	3OHC18	3OHC20	3OC12	3OHC4	C6	C20:1, 13Z	3OHC18:1, 11Z
RALPH06857	0.131276	VSVVDLSKLAYPENNLRSFLDSVCETHELDYAAYAGMNPIAQSVHGVVNYPDAWQTRYVEQGFQTRDPVLTTAARSIAPVDWQRMRGDEAFKTVFREAHDFGIAEQGLTIPVRGPFGDVGLFSVTRNCSDDEWSKLKSKILGELQNAAVHLHDHVVHSHELTRVLSHPSLSSREVEILQWIAAGKTQQDVADILNISNRTVEVHLRSGRSKLGALTTSQAVGRAIGLGLVYPL	2623183754 DNA-binding CsgD family transcriptional regulator [Tropicibacter naphthalenivorans DSM 19561]	C16:1, 9Z	C16:2, 2E 9Z	3OHC18	3OC18:1, 11Z	3OC16:1, 9Z	3OHC16:2, 7Z 10Z	C18:1, 11Z	C16	3OC10	C18	3OC18	3OHC18:1, 11Z	3OHC8	3OC8	3OHC16:1, 9Z	PA	3OHC20:1, 13Z	3OHC16	C6	3OC16	3OHC10	3OHC6	C10	3OC12	C18:2, 2E 11Z	3OC6	3OC20	3OHC12:1, 5Z	3OC14	3OC20:1, 13Z	3OC14:1, 7Z	3OHC12	C10:1 3Z	3OC12:2, 5Z, 8Z	3OC12:1, 5Z	C14	C20:1, 13Z	C8	IV	C12	3OHC14	3OHC14:2, 7Z 10Z	3OHC14:1, 7Z	3OHC20	C14:2, 2E 7Z	C14:1, 7Z	C20	pC	C4	C5:1, 2E	C12:2, 2E 5Z	Cinn	C12:2, 2E 4E	3OHC4	C20:2, 2E 13Z	3OC4	C12:1 5Z	HEHEAA
RALPH06858	-0.00988102	MRDNDFFSWRRDMLHQFQSVAAGEEVYNLLQRETEALEYDYYTLCVRHPVPFTRPRVTFQSTYPRAWMSHYQAENYFAIDPVLRPENFMRGHLPWEDGLFRDAAA	2707515269 autoinducer binding domain-containing protein [Klebsiella variicola 1f2B]	C10	3OHC14	3OHC14:1, 7Z	3OC8	3OC14	3OHC12	3OC10	3OC12	C12	3OHC12:1, 5Z	3OHC4	3OHC10	C8	C14	3OHC6	3OC18:1, 11Z	C10:1 3Z	Cinn	3OHC16	3OC12:1, 5Z	PA	C5:1, 2E	pC	3OC16	3OC18	3OHC18:1, 11Z	3OC12:2, 5Z, 8Z	C6	3OC6	3OC4	3OC14:1, 7Z	3OC20:1, 13Z	C4	IV	3OHC16:1, 9Z	C12:2, 2E 4E	3OHC20	C12:1 5Z	3OHC8	C16	3OHC20:1, 13Z	3OHC18	3OC16:1, 9Z	HEHEAA	C14:1, 7Z	C16:2, 2E 9Z	C12:2, 2E 5Z	3OC20	C18:1, 11Z	C16:1, 9Z	C14:2, 2E 7Z	3OHC16:2, 7Z 10Z	3OHC14:2, 7Z 10Z	C20:2, 2E 13Z	C20	C18:2, 2E 11Z	C20:1, 13Z	C18
RALPH06859	0.040734	MLWERIYSDVRSVDDAACLFKVIADFAVQCGFDYCTYSISIPALNSKSKFFLFDNCPSSWGADYRAANAHENDPVIRRGMKSNQPVIWSEAVFADAAVLWQKARQSGLNIGISVPCWSAHGVFGMLSFIRREKAISDEELQALSTKMQVIGSLIHLSMYQLLEVEKSTGMQDVTLTAREREILLWTSEGKTAEIIGAILSISTRTVNFHISNVLSKLMAVNKVQAVMKARTLGLL	8128969682 DNA-binding CsgD family transcriptional regulator [Paenochrobactrum glaciei JCM 15115]	3OC4	C8	C5:1, 2E	C10:1 3Z	3OHC4	3OC8	3OHC8	pC	3OHC14	C10	3OHC6	3OHC16:1, 9Z	C4	3OC12:2, 5Z, 8Z	3OHC16	3OHC10	3OHC14:1, 7Z	Cinn	C14	3OC14:1, 7Z	IV	C6	3OHC14:2, 7Z 10Z	3OC6	3OC16:1, 9Z	3OC12	C14:1, 7Z	PA	3OC14	C14:2, 2E 7Z	3OHC18	3OC20:1, 13Z	3OHC20:1, 13Z	C12:2, 2E 5Z	C16:2, 2E 9Z	3OC10	3OC18	C16:1, 9Z	3OC20	3OHC12	3OHC16:2, 7Z 10Z	C12:2, 2E 4E	3OHC20	3OC18:1, 11Z	3OC12:1, 5Z	3OC16	C18:1, 11Z	C12	C20	C20:1, 13Z	C18	HEHEAA	3OHC18:1, 11Z	3OHC12:1, 5Z	C12:1 5Z	C20:2, 2E 13Z	C16	C18:2, 2E 11Z
RALPH06860	0.586005	MFFDNEAINNLIKNYLDKKFESYGDIKYAYAIMNKKNTTEMRVISNRPDWFEVYVRDRYQHIDPVIITALNRITSFPWDENIMINSDLKLPKIFNIVSTNLQLIEVFSIAKKYNIISGYTFILHDCNNNLAVLSILMDDQTGNMLKEKIEKNKDKLQMLLLNTHDILISLYKETHGAVCKNSESKKEKFSSRENEVLYWFSMGKTYSEIAIIFGIKLGTVKFHMGNIVKKLGVLNAKHAIRLGTESQLINSL	648921623 LuxR family transcriptional regulator, quorum-sensing system regulator ExpR [Candidatus Regiella insecticola LSR1]	C4	PA	IV	C5:1, 2E	C6	C8	C10:1 3Z	3OC6	3OC4	3OC8	3OC10	3OHC10	C10	pC	3OHC6	Cinn	3OHC8	3OHC4	C12	3OC12:2, 5Z, 8Z	C12:1 5Z	C12:2, 2E 4E	C12:2, 2E 5Z	3OC12:1, 5Z	C14	3OC12	3OHC14	3OHC12	3OHC12:1, 5Z	3OHC14:1, 7Z	C14:2, 2E 7Z	3OC14:1, 7Z	3OC14	C16	C14:1, 7Z	C16:2, 2E 9Z	3OC16:1, 9Z	3OHC14:2, 7Z 10Z	3OC16	3OHC16	C18:2, 2E 11Z	3OHC16:2, 7Z 10Z	C16:1, 9Z	C18	HEHEAA	3OHC16:1, 9Z	3OC18	3OC18:1, 11Z	C18:1, 11Z	C20	3OC20	3OHC18	3OHC18:1, 11Z	3OC20:1, 13Z	C20:2, 2E 13Z	C20:1, 13Z	3OHC20	3OHC20:1, 13Z
RALPH06861	0.122807	MDAIPGRIELDIDLLLIPGNADGVWDQFVTIMGRLGYPHLCYRPRAIAASPQEAPTADAECRSNFPAVVLDRLRGRPALLDASPWGNWARGQRGALPFSWIQTAEAAPYLTPDGMGFGQLLAQHGLLAGHVVSLLGVSSRMTGTVALSTGPGTDQRHADALWRQMGTDITRLCDIMHLRIGALPQMTGRSVLTPRQREVVEWAACGKTVAEIAAILGVESTTVEKHLRLAREALGARTTAQAILHAHQRNQIFVTPMGKSATG	2899258417 LuxR family transcriptional regulator, quorum-sensing system regulator SdiA [Paracoccus sp. M683]	C12:2, 2E 4E	C12:2, 2E 5Z	Cinn	C12:1 5Z	C10:1 3Z	C16:2, 2E 9Z	3OC10	C10	3OHC12:1, 5Z	C8	C14:2, 2E 7Z	3OC12	C14:1, 7Z	C12	3OC14:1, 7Z	3OC12:2, 5Z, 8Z	PA	C14	3OC14	3OC8	3OC12:1, 5Z	3OHC14	3OHC10	3OHC14:2, 7Z 10Z	3OHC16	C5:1, 2E	3OHC8	C16:1, 9Z	pC	3OHC14:1, 7Z	C16	3OHC16:2, 7Z 10Z	3OHC12	3OHC16:1, 9Z	3OC4	HEHEAA	C6	3OHC6	3OC6	C18	C18:2, 2E 11Z	3OC16	3OC16:1, 9Z	C20:2, 2E 13Z	C18:1, 11Z	C4	3OHC20	3OHC18:1, 11Z	3OHC18	3OC18:1, 11Z	3OHC4	C20	C20:1, 13Z	3OC18	3OHC20:1, 13Z	3OC20	3OC20:1, 13Z	IV
RALPH06862	0.165356	MFDSTVAHAKLSTSPLLCSDFNSAIYRSFWEDARTHGFHSGWAQSRRDAHGTIGLLILARSDENITFREPGKISVQITWLAQTAHEGILPWLAGKYKQETVTSLIAREIEVPRWSVDGRTTEDVSRIMSISYRTVNFYISNALKNSMRLTKLVKPSRQLCSAFYKESSIRKNMLVAVSSYRYYPYLFVVFLDKLSRFLLMIKSCFQFSANRIRQSLPVSSVAHHG	2819543575 regulatory LuxR family protein [Collimonas arenae 515]	3OHC16:1, 9Z	3OC16:1, 9Z	3OHC16:2, 7Z 10Z	C14:2, 2E 7Z	3OHC20	C18:2, 2E 11Z	3OHC18:1, 11Z	C18	3OHC16	C20:1, 13Z	3OC18	3OHC20:1, 13Z	3OC20:1, 13Z	C18:1, 11Z	C12:2, 2E 5Z	C20	3OHC18	C14	3OC12:2, 5Z, 8Z	3OHC14	C16:2, 2E 9Z	3OC14	C16	3OC20	3OHC14:2, 7Z 10Z	C14:1, 7Z	3OHC14:1, 7Z	C10	C12	C12:2, 2E 4E	3OC18:1, 11Z	C20:2, 2E 13Z	C16:1, 9Z	C10:1 3Z	PA	3OC12	3OC14:1, 7Z	3OC16	C12:1 5Z	3OC10	3OHC10	Cinn	3OHC12	3OHC12:1, 5Z	IV	C8	3OC12:1, 5Z	3OC8	3OHC8	3OC4	pC	C6	3OC6	3OHC4	C5:1, 2E	HEHEAA	3OHC6	C4
RALPH06863	0.108288	MDPSLLALLDRLAAARSIEAAWSEAVAGFAAIGVAWCHHAYAPPAWSPPGAPARLRLTTLPPSWTAHYEASGFSGTDAARRRCAHAVAPFPVGEEFALALGDRAWARMCAEAAAIAGIGCGLAVPLRPAPGAAQGGFTLLTRLHGAAFAAWRGAHERVAVLAAHAAAQRILELAEDPAAAAAQRRLSPRERECLLWLAAGLRNDRIAERLGIATATVALHLARARRKLGAATREQALAKALSLGLLAP	2994188537 DNA-binding CsgD family transcriptional regulator [Caldovatus sediminis CGMCC 1.16330]	Cinn	3OC14	3OC8	C4	PA	3OC4	3OHC12	3OHC4	C6	3OHC16:1, 9Z	C8	pC	3OC12:1, 5Z	3OC10	3OHC8	C5:1, 2E	3OC6	3OC16:1, 9Z	3OHC12:1, 5Z	3OHC14:1, 7Z	3OC14:1, 7Z	3OHC14:2, 7Z 10Z	3OHC16:2, 7Z 10Z	C16:2, 2E 9Z	3OHC6	3OHC14	3OC12	C14:2, 2E 7Z	C12:1 5Z	IV	3OHC16	C12:2, 2E 4E	3OHC10	HEHEAA	C14:1, 7Z	C12:2, 2E 5Z	3OC16	3OC18:1, 11Z	3OC18	C14	C12	3OHC18	C10	C16:1, 9Z	C16	3OHC20	3OHC20:1, 13Z	C18	C18:2, 2E 11Z	3OC20	3OHC18:1, 11Z	3OC12:2, 5Z, 8Z	C10:1 3Z	C18:1, 11Z	C20	3OC20:1, 13Z	C20:2, 2E 13Z	C20:1, 13Z
RALPH06864	0.282517	MCAAKNGSALLKPTTLRSPASWAANASTENVAITQLLDLEANLSERTLEEFAVFIQKYYELKNIFYICPSLPGRTITDPYILGTYSQEWIEHYRERNYVNLDPVINVGARSLLPIDWAKLPRSSPKIQKFFGEATDFGVGRQGLTIPVRGPTNGLWALFCMTTDDTQAEWQARHYELIRDMVHVAHFIQQRAFEMHHQDEGIDINTITKREIEALSWSAEGKTLEDISVLMRISQETVKAHLDSARYKLGALNRIHAVAKAIRAGLIR	641704917 DNA-binding CsgD family transcriptional regulator [Beijerinckia indica indica ATCC 9039]	C10	C6	C10:1 3Z	C8	C12	C4	3OC10	3OHC6	3OC6	C12:1 5Z	pC	C12:2, 2E 4E	3OC8	IV	3OC12	3OHC10	C12:2, 2E 5Z	C5:1, 2E	3OC12:1, 5Z	3OHC12	3OC12:2, 5Z, 8Z	3OHC8	Cinn	3OC14:1, 7Z	3OHC12:1, 5Z	C14:1, 7Z	C18:2, 2E 11Z	C16	3OC4	C14	C14:2, 2E 7Z	3OHC4	C16:1, 9Z	C18:1, 11Z	3OC16:1, 9Z	3OC14	C16:2, 2E 9Z	C20:1, 13Z	C18	3OHC14	PA	3OC16	3OHC14:2, 7Z 10Z	3OHC14:1, 7Z	3OC18:1, 11Z	C20	3OC20:1, 13Z	3OHC16:1, 9Z	3OHC16:2, 7Z 10Z	C20:2, 2E 13Z	3OHC20:1, 13Z	3OC20	3OHC20	3OHC18:1, 11Z	3OC18	3OHC16	3OHC18	HEHEAA
RALPH06865	0.179068	MPILGHTVDRGLHRVFQNFIDRLSAADDLGDFSRVIADTATALDLSCFAYLALQPSRDDKPRLISTYPSRWTTHYLRNKYQTVDPVIGEALQSPEPFRWGIDLSSRSASMAERQLLDEAAQFGIRFGFTVPIHDGHGPVAALTFAADERRPQFEQFIDSHARVLQLMAMYFHAHVRRKFANERSVGGVRMSPRELECLEWASRGKSAWEIGCILGISRNTVAYYLENAKEKLGVRTVVQAVTRLAAANKEERN	2669548326 LuxR family transcriptional regulator, activator of conjugal transfer of Ti plasmids [Bradyrhizobium sp. CCBAU 43298]	C6	3OC6	C4	C8	3OHC6	IV	3OC8	3OHC8	PA	C5:1, 2E	C10	3OHC4	3OC4	C10:1 3Z	Cinn	pC	3OC10	3OHC10	C20:1, 13Z	C12:1 5Z	3OC12:2, 5Z, 8Z	3OHC20:1, 13Z	3OC14:1, 7Z	C12	3OHC12	3OC14	HEHEAA	3OC12	3OHC16	3OHC12:1, 5Z	3OHC14:2, 7Z 10Z	C20	3OC12:1, 5Z	3OHC14	C12:2, 2E 5Z	C12:2, 2E 4E	3OHC20	3OHC14:1, 7Z	C14:2, 2E 7Z	3OC20:1, 13Z	C14:1, 7Z	C14	3OHC16:2, 7Z 10Z	C16	3OC16	3OC16:1, 9Z	3OHC16:1, 9Z	C18:2, 2E 11Z	3OC20	3OHC18:1, 11Z	C18:1, 11Z	C18	3OHC18	C20:2, 2E 13Z	C16:1, 9Z	C16:2, 2E 9Z	3OC18:1, 11Z	3OC18
RALPH06866	0.268603	MMTLKEYLNFLSYVKTLEELWAAHTEQMAKYGFDRLLYGHTQYRTQTSLGDPEDFVILTNHCKEYMDGFLRDGLYFHAPMLKWALDHEGAASWSMIREMMSSGTMTNEERKVYEFNRSKGITVGYTISFTSVSMRSKGAISLAALNRSQDEMDEMWAEHGDDILLMNNIAHLKILTLPYNPPNRALTKRQREALEWVGDGKTTQDIALLMGLTSATVEKHLRLAREALSVETTAQAVLKASLQNQMFVMEV	2834208023 LuxR family transcriptional regulator, quorum-sensing system regulator SdiA [Ruegeria arenilitoris CECT 8715]	C16:2, 2E 9Z	C14:2, 2E 7Z	C12:2, 2E 5Z	C14:1, 7Z	C12:1 5Z	C14	C16	C10	3OHC16:2, 7Z 10Z	3OHC16:1, 9Z	C10:1 3Z	C12	C16:1, 9Z	3OHC14:2, 7Z 10Z	PA	C12:2, 2E 4E	3OC16	C18:2, 2E 11Z	3OC16:1, 9Z	3OHC16	3OHC18:1, 11Z	3OC14:1, 7Z	IV	C18:1, 11Z	C8	3OC18	3OHC18	3OHC12:1, 5Z	C20:2, 2E 13Z	3OC12	3OC14	3OHC14	3OC10	3OC12:1, 5Z	C20:1, 13Z	3OC18:1, 11Z	3OHC14:1, 7Z	C6	C5:1, 2E	3OHC20:1, 13Z	C18	3OC20:1, 13Z	Cinn	3OHC20	3OHC10	3OC12:2, 5Z, 8Z	HEHEAA	3OC6	3OC20	C20	3OHC12	C4	3OHC6	3OC8	3OHC8	pC	3OC4	3OHC4
RALPH06867	0.346038	MRGRLDSFIEVIQGAQTLDELQGHIKGLRALFDVEHVTYHSVNSTGEQYAVTSYSMDWSDQYFGEDYARIDPVVQGCFRRFHPVDWRRLDWSGKAARDFMGEARSAGVGNQGFSVPIRGPSGQFALFTISDARADTAWERYTDEHTTDLILAAHFVNQKALEIERGSDEARLQNLSPREIDVCTLLAMGYSRAQAADLLSISEHTLRVYVESARFKLGATNTIHAIAKALMMGLLVV	2914831005 LuxR family transcriptional regulator, quorum-sensing system regulator RaiR [Pseudoruegeria sp. HB172150]	3OHC6	3OC8	3OHC8	3OC6	3OHC10	C8	3OHC12	C6	3OHC4	3OC4	PA	3OHC12:1, 5Z	3OC10	3OHC14:2, 7Z 10Z	C5:1, 2E	IV	C4	3OHC14	3OC12:2, 5Z, 8Z	3OC12	C12	3OHC16:1, 9Z	3OHC16	pC	C10	Cinn	3OC12:1, 5Z	3OC14:1, 7Z	C10:1 3Z	C12:1 5Z	3OC16:1, 9Z	3OC14	3OHC14:1, 7Z	3OHC16:2, 7Z 10Z	C12:2, 2E 5Z	3OC16	C14	3OHC18:1, 11Z	C16:1, 9Z	C12:2, 2E 4E	3OHC20:1, 13Z	C14:1, 7Z	3OC18:1, 11Z	3OHC18	C16	C14:2, 2E 7Z	3OHC20	C16:2, 2E 9Z	3OC20	3OC20:1, 13Z	3OC18	HEHEAA	C18:1, 11Z	C18:2, 2E 11Z	C20:1, 13Z	C18	C20	C20:2, 2E 13Z
RALPH06868	-0.00927606	MNSQWQIDLFTCLNHATRLQDVLDATLKIVKPMGFDYVGWKAMLPVPMSNQRILALNTAEDGTIEKIGNGSYDYTPVPRHCARSTEPISWLGTREDWLFEAVPDVMEDVYGCGRFGGWAQSLIESKRAYNMFWVDTSSPISLSDIKHVNAKMEWVATSVLIKMNQIRQISDIRLSEREKEVLRWMGDGKTAFEAGKILHLSQSTINFHLRNAMLKLDAPNKTSAIVKAIYLNLIH	2557400644 LuxR family transcriptional regulator, quorum-sensing system regulator SolR [Zymobacter palmae DSM 10491]	Cinn	pC	C10:1 3Z	PA	3OC4	3OC8	3OHC4	3OHC6	3OHC8	3OC6	C4	3OHC14	C12:2, 2E 5Z	IV	3OHC14:1, 7Z	3OC14:1, 7Z	C5:1, 2E	C6	3OHC10	3OHC12:1, 5Z	3OC12	C8	3OHC12	3OHC14:2, 7Z 10Z	C10	3OC10	C12	C18:1, 11Z	3OC12:2, 5Z, 8Z	HEHEAA	C16	3OC20:1, 13Z	3OC12:1, 5Z	3OHC18	3OHC18:1, 11Z	C12:1 5Z	3OC16:1, 9Z	C18:2, 2E 11Z	3OHC16:1, 9Z	3OHC16:2, 7Z 10Z	C16:2, 2E 9Z	C20:2, 2E 13Z	3OHC16	C12:2, 2E 4E	3OHC20:1, 13Z	C14:2, 2E 7Z	C16:1, 9Z	3OC16	3OC14	C20:1, 13Z	C14:1, 7Z	C20	C18	3OC18:1, 11Z	C14	3OC20	3OHC20	3OC18
RALPH06869	0.22565	MRARLQRFVGELQASKTREDLQRHVGWFRDQLGVDHLVYHSVSGAGEQYGILTYPEEWVQRYIAEGYARIDPVVQGCLRRFQPTDWKHLDWSGRQSRNLLGEAVSAGVGNQGYSVPIRGPGGQFALFTVSGRMTDTRWEKFVANTSTEILLAAHFLNQKAQEIAQSDPLGDAQPLSGREIDVLTLLALGMNRAQAADSLEISEHTFRSYVESARIKLGATNTTHAVARAVSGGFVLL	8077002288 LuxR family transcriptional regulator, quorum-sensing system regulator RaiR [Defluviimonas sp. WL0075]	3OHC10	3OC10	3OHC12	3OHC6	3OHC8	IV	3OC6	C6	3OC8	3OHC12:1, 5Z	C4	3OC12	3OC4	C12	PA	3OHC14:1, 7Z	C8	3OHC14	C5:1, 2E	3OHC4	3OC12:1, 5Z	3OC14	3OHC16	pC	3OC16	C10	3OC12:2, 5Z, 8Z	3OHC14:2, 7Z 10Z	Cinn	3OC16:1, 9Z	3OHC16:1, 9Z	3OC14:1, 7Z	3OHC18	C12:1 5Z	C12:2, 2E 5Z	3OHC16:2, 7Z 10Z	C12:2, 2E 4E	3OHC18:1, 11Z	C10:1 3Z	3OC18:1, 11Z	C14	3OC18	3OHC20:1, 13Z	C14:1, 7Z	C16	C16:2, 2E 9Z	C14:2, 2E 7Z	3OHC20	3OC20:1, 13Z	C16:1, 9Z	C18	3OC20	C18:2, 2E 11Z	C20	C18:1, 11Z	C20:1, 13Z	HEHEAA	C20:2, 2E 13Z
RALPH06870	0.275257	LKASGFHQEIDSLNTWFQRLIDVASVTSTGGMLKSALPTLVQDLGFDGYAFLYVEPLRIQAISNYAQEWQDRYFAEGFRYVDPVLQTACATMRPFTWSAPALHECKTRKLKRFYSEAADFGIRSGISIPVQTPGRHMSMLTLASVKPSLSLDKDIDEIAAVTAVAFLHASLEARNARPTAQHRIELTARQALCLKWSAEGKSMKDIAVLENLSFATVNFHLNNARETLNAASLAQATAIAAKLKLI	2860222622 LuxR family transcriptional regulator, activator of conjugal transfer of Ti plasmids [Chelatococcus sp. YT9]	3OC8	C8	3OHC8	C6	PA	3OC6	C12	3OHC6	Cinn	3OC12	3OC10	3OC12:2, 5Z, 8Z	C10	3OC12:1, 5Z	3OHC12	3OC14	C5:1, 2E	3OHC10	C10:1 3Z	3OHC12:1, 5Z	C14	pC	C4	3OC14:1, 7Z	3OC16	3OC4	3OHC14:1, 7Z	C14:1, 7Z	3OHC14:2, 7Z 10Z	C16	3OHC14	C12:1 5Z	3OHC4	3OC16:1, 9Z	C12:2, 2E 4E	C16:1, 9Z	IV	C12:2, 2E 5Z	3OHC16	3OHC16:2, 7Z 10Z	3OHC16:1, 9Z	C14:2, 2E 7Z	C16:2, 2E 9Z	C18:1, 11Z	3OC18:1, 11Z	C20:1, 13Z	3OC20	C20	3OHC18	C18	3OC20:1, 13Z	3OHC18:1, 11Z	3OHC20:1, 13Z	3OC18	C18:2, 2E 11Z	3OHC20	C20:2, 2E 13Z	HEHEAA
RALPH06871	0.371043	MPGRLTFEEFVEATKIIRTKAHLFAFFVEVVAAYGYDRVNFSVRRDSALSEDDLGFGLINTYPVIWRAYYVERGFVKIDPVYRRAVGMAPPFRWRDIEREEDLTQFQIHFMREGEAAGLYNGVGIPLRGPRMQIAGIALASSVRHIGPTVSLEVLSALCDHFYTVYYRICGSLENVYYGAKLSERECEVLIRAAIGRTDAETAIVLGIARDTIKSHFRRIFIKLGVTNRGAAIAQALKYGLIDL	2515452783 LuxR family transcriptional regulator, quorum-sensing system regulator BjaR1 [Asticcacaulis benevestitus DSM 16100, ATCC BAA-896]	C6	C10	C10:1 3Z	C8	C5:1, 2E	PA	3OC10	3OHC10	C4	3OC8	C12:2, 2E 4E	Cinn	C12	C12:2, 2E 5Z	C12:1 5Z	3OC6	IV	3OHC6	3OHC12:1, 5Z	3OHC8	C14:2, 2E 7Z	3OC12:1, 5Z	3OHC4	3OHC12	C14:1, 7Z	3OC4	C14	pC	3OC12:2, 5Z, 8Z	C16:2, 2E 9Z	3OC12	3OHC16:1, 9Z	C16	3OHC16:2, 7Z 10Z	C16:1, 9Z	3OC18:1, 11Z	3OHC16	3OHC14:2, 7Z 10Z	3OC16	3OC14:1, 7Z	3OC14	3OHC14:1, 7Z	3OC16:1, 9Z	3OHC18	3OHC14	3OHC18:1, 11Z	3OC18	3OHC20	3OC20:1, 13Z	3OHC20:1, 13Z	C18:1, 11Z	HEHEAA	3OC20	C18	C18:2, 2E 11Z	C20	C20:2, 2E 13Z	C20:1, 13Z
RALPH06872	0.197822	MGVSWRFLQMVDQARLSLSLRVLRAFKRREDLLPALQNLCERYGLSHISFLVVHSGGNAGPYPYYCTTYPDTWTQIYVDKRYFDIDPVIHVVRSELLPVDWSALDRQPRKVQNFFREARSYGIGPHGLTIPIRGRNGERSLFSVASDLPKREWARLRASSIHELHILSHYFHEAALSASGLREDDRYRTLSGREGQCLQLLAKGRISKQIAADLGISQNAVKLYLRSARLKLGAATSHQAVGRATFLELIEI	2784229383 regulatory LuxR family protein [Neorhizobium sp. R1-B]	C8	3OC8	3OHC8	C6	3OHC6	IV	3OC6	C10	PA	3OC10	C12	3OHC10	C10:1 3Z	3OC12	Cinn	C4	3OHC12	C5:1, 2E	3OC4	3OHC4	C12:1 5Z	3OC12:1, 5Z	C16	C14	3OHC12:1, 5Z	3OC14:1, 7Z	3OC14	3OC16:1, 9Z	3OHC16:1, 9Z	3OC12:2, 5Z, 8Z	C14:2, 2E 7Z	C16:1, 9Z	3OHC14:1, 7Z	C14:1, 7Z	3OC16	3OHC14	C18:2, 2E 11Z	C16:2, 2E 9Z	C12:2, 2E 4E	3OHC14:2, 7Z 10Z	C18:1, 11Z	C12:2, 2E 5Z	3OHC16:2, 7Z 10Z	3OHC16	pC	C18	3OC18:1, 11Z	3OC18	3OHC18:1, 11Z	3OC20:1, 13Z	C20:1, 13Z	3OHC20:1, 13Z	3OHC18	3OHC20	3OC20	C20	C20:2, 2E 13Z	HEHEAA
RALPH06873	0.272636	MLLWNHEHLHQLMSESAPQRMFDLAVQLAQGLDMTFLGLKLRLQLAAQSPKVFLYSNYPQEWIERYQHDEFYKLDSAANCSHTSTMPVLWTDDLYREAPQFRELACEHGLRHGWTQSLHDLQHNESQISIARPLGEVSTAELYDKAGKVQWLCHTLHAVISEHHLSKLCSPVPKMTERELEVLKWSAAGKTAADVACILSLSQSTVNFHIRSVIAKTNASNKAGAIAIAALRGLI	2511375151 DNA-binding CsgD family transcriptional regulator [Pseudomonas sp. GM84]	3OHC10	C10:1 3Z	PA	C10	3OC10	Cinn	IV	C12:2, 2E 4E	3OC12	C12	C12:1 5Z	3OC4	3OHC14	3OC12:2, 5Z, 8Z	C8	3OHC14:1, 7Z	3OC8	3OHC12:1, 5Z	C12:2, 2E 5Z	3OHC4	C5:1, 2E	3OC6	3OC12:1, 5Z	pC	3OHC12	C4	C14:2, 2E 7Z	3OHC6	C6	3OC14:1, 7Z	3OHC8	3OHC14:2, 7Z 10Z	C14:1, 7Z	3OC14	3OC16	3OHC16:2, 7Z 10Z	3OC20:1, 13Z	C14	C16	C16:1, 9Z	3OHC16:1, 9Z	3OHC16	C16:2, 2E 9Z	C18:2, 2E 11Z	3OHC20:1, 13Z	3OC16:1, 9Z	3OHC18	3OHC18:1, 11Z	C20:1, 13Z	C20:2, 2E 13Z	3OHC20	C18:1, 11Z	3OC18	HEHEAA	3OC18:1, 11Z	C18	3OC20	C20
RALPH06874	0.158298	VLADKARGLEDLTDLESIWTKVQAILRAEGIDFVIYLSVEQDFTAPQLLTNVPEIYAGFPPQEDPFLSHCCNSYRITMTGVAYLPEHDYLPEKAKAFITRARQTGFETGLGIPMRLQGTSRFGGFNLGSRLDRNAFEAKILPKREEFRLFCLLVHRRLEELMQAPGILDGEFSRLMIAPDHAELSALTPREREVAYLVAQGYSRKECARACDISLHTVSDYLKSIYAKLGVNDRVRLAQMFFSAGAGNEQAS	2891699619 DNA-binding CsgD family transcriptional regulator [Pseudooceanicola onchidii XY-99]	pC	C5:1, 2E	Cinn	PA	3OHC6	3OC4	C6	C4	C10:1 3Z	C8	C12:2, 2E 4E	3OHC4	3OC6	3OC8	C14:2, 2E 7Z	C12	C14	3OHC14:1, 7Z	3OC10	3OHC8	C16:2, 2E 9Z	IV	3OC12:1, 5Z	3OC16	3OC12:2, 5Z, 8Z	C12:2, 2E 5Z	C10	3OHC16:1, 9Z	3OHC10	C18:2, 2E 11Z	3OC14	3OC14:1, 7Z	C14:1, 7Z	3OHC16:2, 7Z 10Z	3OC12	C12:1 5Z	3OC20	3OHC16	3OHC18	3OHC20	3OHC12:1, 5Z	HEHEAA	3OC20:1, 13Z	C16:1, 9Z	3OC18:1, 11Z	C20:1, 13Z	3OHC14	3OC16:1, 9Z	3OHC12	C20	C18:1, 11Z	C20:2, 2E 13Z	3OHC14:2, 7Z 10Z	C16	C18	3OHC20:1, 13Z	3OC18	3OHC18:1, 11Z
RALPH06875	0.241379	MLFERATRSSQINKILQAQTERLEHDAFSLLIKHPVPFTRPKTFLFSTYPTRWVKRYMEKNYLTADPVVKRCAVPGVLFAWSDASGEDEKTFWQDAQDHGLKSGFSCSFMAANRAAGILSISSRKTIKKCMVIREVELKLLLLAELSLATLVRLKDESMRIFENDFSQRELEILKWTAEGKTSVEIALILAISEHTVNFHQKNMQKRFNASNKTQIACYAAAIGLI	2672112278 LuxR family transcriptional regulator, quorum-sensing system regulator SdiA [Erwinia gerundensis E_g_EM595]	IV	3OC6	C4	C8	3OHC6	C6	3OC8	3OHC10	3OHC8	C12	3OC10	C10:1 3Z	3OC12	C5:1, 2E	C10	3OHC12	3OHC4	3OC4	C12:1 5Z	3OHC14:1, 7Z	PA	Cinn	3OC14:1, 7Z	3OHC14	C14	C14:1, 7Z	3OHC12:1, 5Z	C14:2, 2E 7Z	C12:2, 2E 4E	3OC14	3OC12:1, 5Z	C12:2, 2E 5Z	3OC12:2, 5Z, 8Z	3OHC14:2, 7Z 10Z	3OC16:1, 9Z	3OHC16	C16	pC	3OC16	3OHC16:2, 7Z 10Z	C16:1, 9Z	3OHC16:1, 9Z	HEHEAA	C16:2, 2E 9Z	3OC18:1, 11Z	3OC18	3OHC18:1, 11Z	3OHC20:1, 13Z	3OHC18	C18:1, 11Z	3OC20	C20:1, 13Z	C18	C18:2, 2E 11Z	3OC20:1, 13Z	3OHC20	C20	C20:2, 2E 13Z
RALPH06876	0.271022	MIASAVLNRLLDATTMEDLWDIHTRAMGEYGFDRLLYGCTQYRTAHSLGSPDDFIVLTNHDSDYAETFVNEGLYFHAPMVRWSLENDGACSWSVLDTRAAADDFTPEERAVIAFNRRHGVTAGYSISFRSLRPRMKAAIALTARPGMTQAEVDACWRRDGEAILALNNVVHRCVMSLPYESPRRPLTDRQREVLGWVGDGKTVQDIAVLMGLTPATVEKHLRLARRALSVETTAQAILKAAFQNQIFILDRG	2840911323 LuxR family transcriptional regulator, quorum-sensing system regulator SdiA [Roseovarius nitratireducens TFZ]	C14:2, 2E 7Z	C14:1, 7Z	C12:2, 2E 5Z	C16:2, 2E 9Z	C12:1 5Z	C10	C10:1 3Z	C12:2, 2E 4E	3OC16	C8	C14	C16:1, 9Z	C12	3OC8	IV	C16	3OC16:1, 9Z	C5:1, 2E	3OHC14:2, 7Z 10Z	C18:2, 2E 11Z	3OC14:1, 7Z	3OC12:2, 5Z, 8Z	3OHC16:1, 9Z	Cinn	PA	3OHC16:2, 7Z 10Z	3OHC14	3OHC18:1, 11Z	3OHC16	3OC14	3OC10	C20:2, 2E 13Z	3OC12	3OC12:1, 5Z	C6	3OHC18	3OHC12	3OHC12:1, 5Z	C18	3OHC14:1, 7Z	3OC18:1, 11Z	C20:1, 13Z	3OHC10	C20	3OHC20:1, 13Z	C18:1, 11Z	3OC6	3OHC8	3OC20:1, 13Z	3OC18	3OC20	C4	pC	3OHC20	3OC4	3OHC6	HEHEAA	3OHC4
RALPH06877	0.316999	VSLHIIEQMSPLLDAPDEATWFDAIAKLVDSWGFDRLLVAMLPRPGMRLEDAYMRSTYSPAWRQTYLEQGFAHIDPTVAHCLTHSTPLIWSPELFVTRAQRALYDGACLHGLRSGVSLPIHGPQQEVGILSVANNFKCTDAFWEQIDAVLPKLVLLRDLVIDTGRQHLHTHMQARMPQLTPRERECLKWTARGKSTWEISHILSCSEAAVNFHVKNIRAKFGVNSRRAAAVIATQLGLIDPG	2856295273 LuxR family transcriptional regulator, quorum-sensing system regulator LasR [Paraburkholderia sp. DHOC27]	3OC14:1, 7Z	C12:1 5Z	3OHC14:1, 7Z	C10	3OHC14:2, 7Z 10Z	3OC12:2, 5Z, 8Z	3OHC12:1, 5Z	C14:1, 7Z	3OC12	C10:1 3Z	C12:2, 2E 5Z	C14:2, 2E 7Z	3OC12:1, 5Z	C14	3OC14	C12:2, 2E 4E	3OHC14	3OC10	C12	3OHC12	C6	3OHC10	3OC6	Cinn	pC	C8	C5:1, 2E	3OC8	PA	3OHC6	3OHC8	3OHC16:2, 7Z 10Z	3OHC16:1, 9Z	C16	C16:2, 2E 9Z	C16:1, 9Z	C18:1, 11Z	3OC16:1, 9Z	3OHC16	3OC16	3OC4	C4	C20:1, 13Z	C18:2, 2E 11Z	C18	C20:2, 2E 13Z	IV	C20	3OHC4	3OC20:1, 13Z	3OHC18	3OHC20:1, 13Z	3OHC18:1, 11Z	3OC18:1, 11Z	3OC20	3OC18	3OHC20	HEHEAA
RALPH06878	0.166163	MAAEQSMADILDAGIHVRDAARSATSGATGVDTVLAALSQMMEYDHASLARWDPLRRRHTTLAGSYPDDATAYIETRLHHDPVFPVLRSPARGGLWLRDVPGQLLAASPGFQEVLSPLGIEDGVAQCLFAADGRYVGMLNVSTRRPRRNPDPARAVLTLLTEALAAAVDARATPPPEQAPAEARRFGGLSPRELQVLAELTAGRTNREIAQRLYITPHTVGTHIEHILAKLDLPNRAAAAARAAAWGIEPSR	2984142410 DNA-binding CsgD family transcriptional regulator [Streptomyces sp. OfavH-34-F]	3OC12:2, 5Z, 8Z	Cinn	C10:1 3Z	3OC10	3OHC16:2, 7Z 10Z	PA	3OHC16:1, 9Z	3OC12	C14	C10	C12:1 5Z	C12:2, 2E 4E	C12	3OC14	3OHC12	3OHC10	C12:2, 2E 5Z	3OHC12:1, 5Z	pC	3OC12:1, 5Z	C16:2, 2E 9Z	C14:1, 7Z	IV	3OC14:1, 7Z	C16:1, 9Z	3OHC14:1, 7Z	3OC16:1, 9Z	3OHC16	C14:2, 2E 7Z	3OC6	3OHC14:2, 7Z 10Z	C4	3OHC6	C6	C5:1, 2E	3OC16	C8	C20:1, 13Z	3OHC4	3OC8	3OHC14	C16	3OHC8	C18:1, 11Z	3OC4	C18:2, 2E 11Z	3OC18	3OC18:1, 11Z	3OHC18	3OHC18:1, 11Z	C18	HEHEAA	3OC20:1, 13Z	C20:2, 2E 13Z	3OC20	C20	3OHC20:1, 13Z	3OHC20
RALPH06879	0.179875	MRKRLLDLIDAVAASKTRVTLENSFRQFSSSLGVDLFAFGVAAPPCRLDGVSSYPKPWLARYLAKNYIWVDPVVKVARGAEAPFEWSFDTLPSMTREEARIMHEAAEFGIRAGYSVAVKLPYGAFGMLSLAGESTFHLDLEPYVGPLAVAICLGNTVLINERTAPVVTHPINLTKRQMQCLMWASYGKSAKATAAILGISDNAVAFHIKKARQRLQARTISEAIRTAYDMNLLL	8003541404 DNA-binding CsgD family transcriptional regulator [Agrobacterium tumefaciens G3/79]	C10	PA	Cinn	IV	C4	C5:1, 2E	pC	3OC6	C10:1 3Z	C6	C12	3OHC6	3OHC10	3OHC12	3OC10	3OC4	3OHC12:1, 5Z	3OC8	C12:1 5Z	3OC12	3OC14	3OC12:2, 5Z, 8Z	C14	C8	3OHC8	C14:2, 2E 7Z	C12:2, 2E 4E	C12:2, 2E 5Z	3OHC14:1, 7Z	C14:1, 7Z	3OC12:1, 5Z	3OHC14	3OC14:1, 7Z	C16:1, 9Z	3OHC4	3OC16	C16	3OHC14:2, 7Z 10Z	3OHC16:1, 9Z	3OHC16:2, 7Z 10Z	3OHC16	C16:2, 2E 9Z	C18:2, 2E 11Z	3OC16:1, 9Z	C18	C20:1, 13Z	C18:1, 11Z	3OC18:1, 11Z	3OHC18:1, 11Z	C20:2, 2E 13Z	C20	3OC20	3OC18	3OHC18	3OHC20	3OHC20:1, 13Z	HEHEAA	3OC20:1, 13Z
RALPH06880	0.114943	MTQIQSLTAAVLFELRTARREGDILHILTTYAKNCGFDWFQLAPGPHNPMIDPTCLLTFGNFDPAWRRQYATEPSCRSDPARNQAIQRAGSVQWARAFAAARSPEQRAFVHACRQQGLRDGITTPVHGPQGCVAIMMFAAPRSLRIDPDDGEALSHIAMALYQRVRRLTAAALFQPAEPAHLTSREIECLHWVLEGKTNWEIGVLMGVTARTVQFHLGNASRKLGVVNRVQAAVRALLRGDLSVHQLSQSRQEIRVEDPYGRRNSASLPRSRQSKTCPPSSKAAILTSFRA	2883097496 DNA-binding CsgD family transcriptional regulator [Phycosocius bacilliformis BOTRYCO-2]	C10:1 3Z	3OC10	C8	3OC8	3OHC8	Cinn	3OHC10	C10	C12	C14:2, 2E 7Z	pC	3OC14:1, 7Z	C12:2, 2E 5Z	C14	C12:2, 2E 4E	C20:1, 13Z	PA	3OHC14:2, 7Z 10Z	C18:2, 2E 11Z	C20:2, 2E 13Z	3OC4	3OC12:2, 5Z, 8Z	C16:1, 9Z	C20	C16:2, 2E 9Z	3OHC16	C14:1, 7Z	C6	3OC12	3OC12:1, 5Z	3OHC14	3OHC12:1, 5Z	3OC14	C4	C12:1 5Z	3OHC12	3OHC16:1, 9Z	3OC20:1, 13Z	HEHEAA	3OC16	C5:1, 2E	3OC16:1, 9Z	C18:1, 11Z	3OHC6	3OHC14:1, 7Z	C16	3OHC18:1, 11Z	3OHC16:2, 7Z 10Z	3OHC4	3OC6	3OC18:1, 11Z	3OC18	3OC20	IV	C18	3OHC20	3OHC20:1, 13Z	3OHC18
RALPH06881	0.301875	MKPWQTDQLEKVLAASTPEESFARIAEEARTLGFEYCAHGLRMPLPITKPRTTYFSNYAPEWQQRYHEQGYMQIDPTIAHGMRSSNPVLWTDEFFAETPQLWQEARYYGLRHGWAQSRRDPEGTYSMLVLARSEQAITAAELEHTEPRMQWLVHTSHVSMKACCSDPELEQPKIELSDREIDVLRWTAEGKTSAEIADILNISERTVNFHVNSVVAKLGACNKTSAAVRAAMLGLIW	8125629175 LuxR family transcriptional regulator, quorum-sensing system regulator SolR [Roseateles aquae APW11]	C10	PA	C12:1 5Z	C5:1, 2E	IV	C12	3OHC12:1, 5Z	pC	C4	3OHC4	C10:1 3Z	Cinn	3OHC6	C12:2, 2E 5Z	3OC6	C8	C6	3OHC10	C14:2, 2E 7Z	3OC4	3OC14:1, 7Z	C14:1, 7Z	C12:2, 2E 4E	3OHC12	3OHC14:2, 7Z 10Z	3OC10	C14	3OC12:2, 5Z, 8Z	3OHC14:1, 7Z	3OHC8	3OC12	3OC8	3OHC14	3OC14	3OC12:1, 5Z	3OC16	3OHC16	C16	C16:1, 9Z	3OHC16:1, 9Z	3OHC16:2, 7Z 10Z	C16:2, 2E 9Z	3OC16:1, 9Z	3OC18:1, 11Z	C18:1, 11Z	3OHC18:1, 11Z	C18:2, 2E 11Z	C18	C20:1, 13Z	3OC18	3OC20:1, 13Z	3OHC18	C20:2, 2E 13Z	3OHC20	3OHC20:1, 13Z	C20	3OC20	HEHEAA
RALPH06882	0.278887	MRRPVRPIRLCCLHPAARWPHTRCTALQKQKDAPPLTAGHQRRIHRLPKQIRGPTGEARNTSAKLAMAQSRCYPLTLGGISVDWTDIDSLERCNSTDALWAQALQIFATMGFDYAIYLTVEGDRSHPHIHTNLPQIYEQLPSHRDPFLDHCCNSYEPQFTGTEFLSDHPYLEAEEMAFIREASAKTGFRAGIAIPVRLQGSDRFGGFNLGTARSRDSFIAHVTGKTDSLRFLCLIIHRRMEELRQTASSPAANPYEPDAEGAGFDRPLIAPPPAALTRLSPREREVLYLFSQGLTSKECAAVCKISPHTVSEYANSIYRKLNVRNRVEAIGVLAAAERTPDHDAPL	2510182518 autoinducer binding domain-containing protein [Phaeobacter gallaeciensis DSM 17395]	Cinn	pC	C10:1 3Z	C10	PA	C5:1, 2E	3OC10	C8	3OC8	3OC12:2, 5Z, 8Z	3OC4	C6	3OC12	3OHC8	3OHC12	3OHC10	3OHC4	3OC6	C12:2, 2E 4E	3OC12:1, 5Z	C12:2, 2E 5Z	3OHC6	3OHC12:1, 5Z	3OHC14:2, 7Z 10Z	C12:1 5Z	C16:2, 2E 9Z	C4	C12	IV	3OHC16	C18:2, 2E 11Z	3OC14	3OC16	3OHC14	3OHC16:1, 9Z	HEHEAA	C14:2, 2E 7Z	3OC16:1, 9Z	C16	3OHC16:2, 7Z 10Z	3OC14:1, 7Z	C14	C18:1, 11Z	3OC20:1, 13Z	C18	C20:2, 2E 13Z	C20	3OC20	3OHC20:1, 13Z	C14:1, 7Z	C16:1, 9Z	3OC18	3OHC18	3OHC14:1, 7Z	C20:1, 13Z	3OHC18:1, 11Z	3OHC20	3OC18:1, 11Z
RALPH06883	-0.102843	MLQIEDKHTRESAAFCDAALLAASISELEVKFTDLIRSLGFDDYICTSCMAWAEEKRVRVHSASLAVEALHEYIIADSRYNNPILRKAASQIYPFDWSEAEFLAGLNEMDQSFLSIMDEQGILEGYTIPLHYAGFPVSALTLISSQSTIPSILTWGMKYMISFVVSAFFEAYVRLSGTDQAGENDNSSLIVKKLTPRERECLYWVSKGKTDAETASILNLAESTVHAHVESAKKRMGVHTRIQAVMRAYFLNQIHA	8078784105 DNA-binding CsgD family transcriptional regulator [Kordiimonas sp. SCSIO 12610]	pC	3OHC14	3OC12:2, 5Z, 8Z	C10:1 3Z	C20:2, 2E 13Z	3OHC10	C10	3OHC20:1, 13Z	C20	C8	3OHC8	3OC20:1, 13Z	C14:2, 2E 7Z	3OHC14:2, 7Z 10Z	C12:1 5Z	3OHC18	C18:1, 11Z	C14:1, 7Z	3OHC16:2, 7Z 10Z	3OC18:1, 11Z	Cinn	3OC8	3OC16	3OHC6	3OC10	C16:1, 9Z	C18	3OHC14:1, 7Z	3OHC16	3OC14	3OC14:1, 7Z	3OC18	3OHC12	C20:1, 13Z	3OC6	3OHC16:1, 9Z	C6	C12	C14	HEHEAA	C12:2, 2E 5Z	3OC12:1, 5Z	3OHC18:1, 11Z	3OC4	3OHC20	C16	3OHC4	3OC16:1, 9Z	PA	C18:2, 2E 11Z	3OC20	C16:2, 2E 9Z	3OHC12:1, 5Z	C12:2, 2E 4E	3OC12	IV	C4	C5:1, 2E
RALPH06884	0.144384	MACLEYSTGKLREFGISGYSLLLHVRGLFCTHSARTYPEAWIKRYDENNYALRDPVLGWCFAHDDVLRWSDPALPDPYGIMPEAARFGLRYGVSISAGPATCRSIVSVARPDRELTEEECVCVREIALCLHEELQPDRTLTWKQSEALRCAADGLRAKQAAYSLGISEAGYKARLTSIRACLKVQTTAEAIQIAKAENLI	2831531121 LuxR family transcriptional regulator, quorum-sensing system regulator SdiA [Palleronia abyssalis CECT 8504]	PA	IV	3OHC6	C4	3OC6	C8	3OC4	3OC8	3OHC8	C6	C5:1, 2E	3OHC10	Cinn	C12	pC	3OC10	3OHC4	3OC14	C10	3OHC12:1, 5Z	3OHC12	3OC12:2, 5Z, 8Z	3OC12	3OC14:1, 7Z	C12:1 5Z	3OHC14	C14	C10:1 3Z	C12:2, 2E 4E	3OC12:1, 5Z	C14:1, 7Z	3OHC14:1, 7Z	3OHC14:2, 7Z 10Z	3OC16:1, 9Z	3OHC16:1, 9Z	3OC16	3OHC16	C16	C12:2, 2E 5Z	3OHC16:2, 7Z 10Z	C16:1, 9Z	C16:2, 2E 9Z	C14:2, 2E 7Z	3OHC18	3OHC18:1, 11Z	3OC18	3OC18:1, 11Z	3OC20:1, 13Z	C20:1, 13Z	C18:2, 2E 11Z	3OHC20:1, 13Z	C18:1, 11Z	C18	3OHC20	3OC20	C20	C20:2, 2E 13Z	HEHEAA
RALPH06885	0.256302	MSAAAERFLDDYVPDLIDAMEVAQDAQTIKSALARFADRAGFERFTYAAIRAAESRLFSNYPEEWVQRYLSRNYFAIDPVVVTARRSMLPFAWSGPVMGRANPEVSEIIEEAKAFGRVSGFSIPIRVGFGTMAMLTLASERPTETIAVRDPTHVTTAVALLHLNITRLGSALLNAADITLSPRELTCLKWASMGKTKAETGSMLGITEKTVRFYLEQAREKLHAANIAHAVWIATTRELI	2785488030 LuxR family transcriptional regulator, activator of conjugal transfer of Ti plasmids [Aquabacter spiritensis DSM 9035]	3OC8	C8	C4	3OHC8	C6	C10	C10:1 3Z	3OC6	3OHC10	IV	C5:1, 2E	C12:2, 2E 5Z	3OC10	3OHC6	3OC12:1, 5Z	C12:2, 2E 4E	PA	3OC4	3OHC12	3OC12	C12	3OHC16:1, 9Z	3OHC16	3OC12:2, 5Z, 8Z	Cinn	3OC14:1, 7Z	C16:2, 2E 9Z	3OC14	3OHC14:2, 7Z 10Z	pC	C12:1 5Z	C14:2, 2E 7Z	3OHC14:1, 7Z	3OHC16:2, 7Z 10Z	C14	C14:1, 7Z	C16	3OHC14	3OC16	C18	3OC16:1, 9Z	3OHC18:1, 11Z	3OHC4	3OHC12:1, 5Z	C16:1, 9Z	C18:1, 11Z	C18:2, 2E 11Z	3OC18:1, 11Z	3OC20:1, 13Z	3OC18	C20:1, 13Z	3OHC18	3OHC20	3OC20	3OHC20:1, 13Z	C20:2, 2E 13Z	C20	HEHEAA
RALPH06886	0.0473886	MLTAYPMEYIDAIQSAQSIEEVVEAAEQFAKVLGFDYVSYIHRPHTPFAEPKLTIRSTYPKAWQNIYLGQEYFKYDPVVLHVKTSTAPLIWTAEGNFQSIPDLREDMAAFELNFGWCQATRNMAGTSMMSLSRPGEPMSQTEIHTHTPTLMWFTQVFNDALEKLISTASVIDTEVHLTNREIDVMRWTSDGKTSNEISVILGISERTVNFHLNNVMTKLDVNNRVAATVKAISLSLI	8124480136 LuxR family transcriptional regulator, quorum-sensing system regulator SolR [Marinomonas maritima RSW2]	3OHC16	3OC8	3OHC8	3OHC10	C8	C10:1 3Z	3OHC16:1, 9Z	PA	3OC16:1, 9Z	3OHC16:2, 7Z 10Z	3OC18:1, 11Z	3OC10	3OC18	C16:2, 2E 9Z	C18:2, 2E 11Z	C18	3OC16	C4	3OHC14	C5:1, 2E	C10	3OC20:1, 13Z	3OHC14:1, 7Z	3OC12:2, 5Z, 8Z	3OHC18:1, 11Z	3OHC6	3OHC14:2, 7Z 10Z	3OC20	3OC12:1, 5Z	C18:1, 11Z	3OC12	3OC14	3OHC18	C20:1, 13Z	3OHC20	3OHC12:1, 5Z	3OC6	3OHC12	C6	3OC14:1, 7Z	3OHC20:1, 13Z	C12	C16	C20	C12:2, 2E 4E	3OC4	C12:2, 2E 5Z	C14:2, 2E 7Z	C12:1 5Z	IV	C16:1, 9Z	Cinn	C20:2, 2E 13Z	HEHEAA	C14:1, 7Z	C14	3OHC4	pC
RALPH06887	0.41097	MNLVENTFQEFVDAVHTAGDATAFERVAGRVAQKLGFQRFAYLRLTGDTPLLISSYPKSWTSRYFDLGYQQLDPVVLRARVERDLFSWGGASRAPAGNREQRQFFDEATTFGLRFGITVPIRGGFGRIAAFTLATNDPEINLDRFVGEWRDIVHQVGLYFHVHVASRLDVPFVTRQHAGNELTQRERQCLAWTAQGKTVADIAVLVAISPRTVVFHLENARRKLGAASIAQCVAVALRRGLLT	2954454032 LuxR family transcriptional regulator, activator of conjugal transfer of Ti plasmids [Bradyrhizobium ottawaense USDA 232]	C6	3OC6	C4	3OHC6	3OC8	IV	C8	3OHC8	C5:1, 2E	3OHC10	PA	C10	Cinn	C10:1 3Z	3OC4	3OC10	3OHC4	3OHC14:2, 7Z 10Z	pC	3OC12:2, 5Z, 8Z	3OHC14:1, 7Z	3OC14:1, 7Z	3OC12	3OHC12	3OC16	3OC14	C12	3OC16:1, 9Z	3OHC14	3OHC16:2, 7Z 10Z	C14:2, 2E 7Z	3OC12:1, 5Z	C12:2, 2E 5Z	C16:2, 2E 9Z	C18:2, 2E 11Z	3OHC16:1, 9Z	3OHC12:1, 5Z	C16	3OHC16	C14:1, 7Z	C12:2, 2E 4E	C12:1 5Z	C16:1, 9Z	C14	3OHC18	C18	3OHC18:1, 11Z	HEHEAA	3OC18	3OC20	3OC18:1, 11Z	3OC20:1, 13Z	C20:1, 13Z	3OHC20	3OHC20:1, 13Z	C18:1, 11Z	C20	C20:2, 2E 13Z
RALPH06888	0.0550514	MSKEKLIYQQVRDFSKSKSLDELNNRLKKILNYYDINTFSFTYYKQPPKAIQKVQYNTCSDDYINWNLHFLSENYNTLDTTLFHSYQSSLPQKWLVAEQLKDAGSKREKQMREDSLDFGAVGGFSFPVHGPNHDFAHFVIVAMREQSFLDKWPSLEFDLSAVARHYFSASVNLISHENGRGGVLSQRELDCLLLVAEKYSTQAIASMLNISPRTVHFHLQNANKKLGVSNRYESVCAAKECGII	8058570274 DNA-binding CsgD family transcriptional regulator [Vibrio sinus S4M6]	3OHC6	3OC6	pC	3OHC12	3OC8	3OC4	Cinn	3OHC12:1, 5Z	C5:1, 2E	3OC14	3OC16:1, 9Z	3OHC10	3OHC8	C10:1 3Z	3OHC14	3OC12:1, 5Z	3OHC14:1, 7Z	3OC14:1, 7Z	3OHC4	3OC16	3OC10	3OC12	3OHC16	3OHC16:1, 9Z	C6	3OC12:2, 5Z, 8Z	3OHC14:2, 7Z 10Z	C16:2, 2E 9Z	C4	3OHC16:2, 7Z 10Z	3OC20	C8	HEHEAA	C12:2, 2E 4E	3OC18	3OHC18:1, 11Z	3OHC20:1, 13Z	IV	C20:2, 2E 13Z	C20	C12:1 5Z	C14:2, 2E 7Z	C10	3OHC18	C12:2, 2E 5Z	C16	C14	3OC20:1, 13Z	C18:1, 11Z	3OHC20	C18	C12	3OC18:1, 11Z	C20:1, 13Z	C18:2, 2E 11Z	C14:1, 7Z	PA	C16:1, 9Z
RALPH06889	0.230087	MSFSADVLNVLAREISPNLRMNILHGLIVQLGFDFFGFTCWTSFGPRPTLWGTWPAGWIQKYKARQYLEVDPRVAHCRRSILPISWNENFFRGAPGLWDEAQAFGLCHGWSQGAHSEGVFSILDVAREKGAIGDEEWYEKAGQVLLLCNLIHMQQVDDLKRRIEALNLTTREIEVLRWSAIGKTAEEVADILNLSESTVNFHLRNSIIKLGVQNKVAAIARAAQLGLFINCEERRVSDEPTHYRRRSSDWALASSV	2998079896 DNA-binding CsgD family transcriptional regulator [Pseudomonas putida GM4FR]	C5:1, 2E	PA	C8	pC	3OHC6	C6	Cinn	C4	3OC6	3OC8	3OHC8	C14:2, 2E 7Z	3OC10	3OC4	3OHC18:1, 11Z	IV	3OHC4	3OHC16:1, 9Z	C16:1, 9Z	3OC16:1, 9Z	3OHC10	3OHC14:1, 7Z	C16:2, 2E 9Z	3OHC14:2, 7Z 10Z	3OC12:1, 5Z	HEHEAA	C10	3OHC12:1, 5Z	3OHC16	C10:1 3Z	C14:1, 7Z	3OC12:2, 5Z, 8Z	3OC18:1, 11Z	3OHC18	3OHC16:2, 7Z 10Z	C12:1 5Z	3OC16	3OHC14	3OC14	C12:2, 2E 5Z	3OC18	3OC14:1, 7Z	C16	C12	C12:2, 2E 4E	3OHC12	C18	3OC12	3OC20	C18:1, 11Z	3OHC20:1, 13Z	C18:2, 2E 11Z	C20:2, 2E 13Z	C14	C20	3OHC20	3OC20:1, 13Z	C20:1, 13Z
RALPH06890	0.198024	MADVTAALNLSYFAYLALPQRRGSAPNLISTYPSSWTALYFQRGYECVDPVVRRAIRQPKPFRWGLGFQPRIQSEKERTLFEEAAKFGIRSGFTFPIHDDNGAIAALSFATDEHLTGFERSIVEHAQSLRLIATFFHAHAKRFWTTDRMVGGVVLSPREYQCLEWSARGKSAGEIGIILSIAERTAGFHLDNARAKLGVSSLRQAIVLLTESKFRK	8019593496 DNA-binding CsgD family transcriptional regulator [Bradyrhizobium sp. i1.4.4]	C6	IV	C4	3OC6	3OC8	C8	3OHC6	3OHC8	C10:1 3Z	C10	PA	3OC10	3OHC10	3OHC4	C5:1, 2E	3OC4	3OHC12	3OC14:1, 7Z	3OC14	3OC12	3OHC14:2, 7Z 10Z	C12	Cinn	3OC12:1, 5Z	3OHC16	3OHC14	pC	3OC16	C14:2, 2E 7Z	C12:2, 2E 5Z	3OC16:1, 9Z	3OC12:2, 5Z, 8Z	C14	C12:1 5Z	C20:1, 13Z	3OHC12:1, 5Z	C16	3OHC16:1, 9Z	3OHC16:2, 7Z 10Z	C12:2, 2E 4E	C14:1, 7Z	C16:1, 9Z	3OC20:1, 13Z	3OHC14:1, 7Z	3OHC20	C18	C16:2, 2E 9Z	C18:1, 11Z	3OC18:1, 11Z	C20:2, 2E 13Z	3OC18	HEHEAA	3OHC20:1, 13Z	3OHC18:1, 11Z	3OHC18	C18:2, 2E 11Z	C20	3OC20
RALPH06891	0.0500101	MDSSLAQKLVELHSLKTVGEFKAQLQGMADLMGFGRIFYVGAKLLPNEHPGPGSFAEIPLILCDYPSDWVRHYQTNELARIDPVIADSNATRLPFAWNVRDYLKREVSDPQRRLLGDSIDVGVDKGLSIPIYGAGGDYGLITFVSAGSEGDFMSLDPTVLQDCTLVANHFHLTLRSKLGTEFLVQEELKLTGREIEVMKWVAAGKTQDEIADILAVSMHTVKFHIYNAHNKLNVFSTPHAIAKLVYLGVLEPGGITGNKTHRMV	2744676088 DNA-binding CsgD family transcriptional regulator [Oceanibaculum pacificum MCCC 1A02656]	C8	C6	C18	3OC8	C10	C4	C12	C10:1 3Z	3OHC8	C18:1, 11Z	C16:1, 9Z	3OC18:1, 11Z	C16	3OC10	C12:1 5Z	3OC16:1, 9Z	IV	3OHC16:1, 9Z	C20:1, 13Z	C16:2, 2E 9Z	3OC20:1, 13Z	3OC20	3OHC10	C12:2, 2E 5Z	Cinn	3OC18	3OHC18:1, 11Z	C20	3OHC6	3OC16	3OHC18	3OC12	3OHC20	PA	3OHC20:1, 13Z	3OC6	C5:1, 2E	C18:2, 2E 11Z	3OHC16:2, 7Z 10Z	C12:2, 2E 4E	3OHC16	3OC12:1, 5Z	C14:1, 7Z	C20:2, 2E 13Z	3OHC12	pC	C14	3OC14:1, 7Z	3OHC4	C14:2, 2E 7Z	3OC14	3OC4	3OC12:2, 5Z, 8Z	3OHC14:1, 7Z	3OHC12:1, 5Z	3OHC14	3OHC14:2, 7Z 10Z	HEHEAA
RALPH06892	0.0286348	MRSFEPTEFRSWLTALDAMTVLETTHACVSCRTESDFRRLFSKIRELLPFDHAFAHSARDGSRHGVVSLHKINISYPEAFTQEYLARDYFRVDTVVREALTTCRAQYSSEATPGRPKEITALCTDFGVGEGYVVGTRSTLNAGGSLFHLKSPSMRYDRRAAAVLNLLXXXXXXALSQALEGERPGAAAVALSAREREILKWLSAGKSSWETSVILGISERTVNFHVYNVLRKLGAANRPQALAIAARSGLLD	2709502881 LuxR family transcriptional regulator, quorum-sensing system regulator CviR [Anaeromyxobacter sp. RBG_16_69_14]	C5:1, 2E	Cinn	3OC4	3OC8	3OHC4	pC	C4	3OHC8	3OC10	C6	C10:1 3Z	C16:1, 9Z	3OC12	3OC14:1, 7Z	3OHC12	3OHC10	PA	C16:2, 2E 9Z	3OC12:1, 5Z	3OHC6	HEHEAA	3OC14	IV	C8	C10	C12:2, 2E 4E	C14:1, 7Z	3OC6	C16	C12:2, 2E 5Z	C20:2, 2E 13Z	C18:2, 2E 11Z	3OHC12:1, 5Z	3OC12:2, 5Z, 8Z	3OC16:1, 9Z	3OHC14:2, 7Z 10Z	C12	3OC20	3OHC14	3OHC16	3OHC14:1, 7Z	3OHC16:2, 7Z 10Z	C14	3OC18	C18	C18:1, 11Z	C20:1, 13Z	3OHC16:1, 9Z	3OC20:1, 13Z	3OC16	C12:1 5Z	C14:2, 2E 7Z	3OHC18	3OC18:1, 11Z	3OHC20:1, 13Z	3OHC18:1, 11Z	C20	3OHC20
RALPH06893	0.371043	MPTIEAARQLERDVMAVDTEDALIDILQEICARLGCAWFALSHHIDFLGAPDRGVRVHNYPEGFAHWFDQNRLGISDPVHRYSHRKAAGFLWRDMIMAHRPRPEDTEVLERARCHGISDGLTIPVHLPGEAHGSVSFAWTDPDTMPLESLAFAQSIGAFVFEAARRLADPVLPEDRPRLTDRQIECLMWAARGKSNSVIAQLLDLSEDTVREHLRNARAAYDAPTRIVLAIRALFDSTICFGDVARR	2828389388 DNA-binding CsgD family transcriptional regulator [Sphingopyxis panaciterrulae DSM 27163]	3OC8	C8	3OHC8	3OC10	C10:1 3Z	C10	3OHC12:1, 5Z	3OC6	3OC12:2, 5Z, 8Z	Cinn	3OHC10	3OHC6	PA	C6	3OHC14:2, 7Z 10Z	3OHC12	3OHC14:1, 7Z	3OC12:1, 5Z	3OHC16	HEHEAA	3OC12	pC	C12:1 5Z	C12:2, 2E 5Z	3OC4	C12	3OC16:1, 9Z	3OHC16:2, 7Z 10Z	3OC14:1, 7Z	3OHC14	3OC14	3OHC20	C4	3OC16	C12:2, 2E 4E	3OC20:1, 13Z	3OHC4	3OHC16:1, 9Z	3OHC18	3OHC18:1, 11Z	IV	3OHC20:1, 13Z	C14:2, 2E 7Z	C5:1, 2E	3OC20	C14:1, 7Z	3OC18:1, 11Z	C16:1, 9Z	C16:2, 2E 9Z	3OC18	C14	C16	C18	C20:1, 13Z	C18:1, 11Z	C18:2, 2E 11Z	C20:2, 2E 13Z	C20
RALPH06894	0.129865	MANQIAIRDSLADLKGIASAGYALAFHIRFTTPTFLFQTYPKDWLDYYSQNGLVMSDPTVAWGFENVGAISWSDLSSADSKGVLKSAGEYGLNFGTTCALEVEGSRSIGSFARADREFTAQEQKILSETMGNMHAAMTDLKTLSPETAAALRMMSVQFTHT	8099682830 LuxR family transcriptional regulator, quorum-sensing system regulator SdiA [Yoonia sp. AH-660-C21]	PA	C6	C8	C10	C5:1, 2E	3OC10	C10:1 3Z	3OHC10	IV	Cinn	C4	pC	3OHC8	3OC4	3OHC6	3OHC4	C12	3OC8	3OHC12:1, 5Z	3OC6	3OC16	C12:1 5Z	C12:2, 2E 5Z	3OC12:2, 5Z, 8Z	C14	3OHC14	C14:1, 7Z	3OHC16:2, 7Z 10Z	3OC14:1, 7Z	3OHC12	3OC14	3OHC14:1, 7Z	C14:2, 2E 7Z	3OC12	C12:2, 2E 4E	3OC12:1, 5Z	3OHC14:2, 7Z 10Z	3OC16:1, 9Z	3OHC18:1, 11Z	3OHC16	C16:2, 2E 9Z	3OHC16:1, 9Z	3OHC18	C16	C16:1, 9Z	3OC18:1, 11Z	3OHC20:1, 13Z	3OHC20	C18:2, 2E 11Z	3OC18	3OC20	3OC20:1, 13Z	C18	C20:1, 13Z	C20:2, 2E 13Z	C18:1, 11Z	HEHEAA	C20
RALPH06895	0.190159	MTTLLQQLKELAPEGFGFGAHIRFAAPLYQRSAYPEAWRELYGRQNYALRDPMMFWAIANSGAIRWSEIEMPDPFSVLEKARAYGLNFGVVISCGPITSRTVLGLASSLREFTGDEMTWATSIALEIHRVTEPVASLPPELDAARRADALGVSPSEAAAEMDIPPAAYLTRLARARDMAGAGSPAGASGIP	2712153313 LuxR family transcriptional regulator, quorum-sensing system regulator SdiA [Jannaschia seosinensis CECT 7799]	Cinn	pC	PA	C14	IV	C12	C14:1, 7Z	C10	C5:1, 2E	C6	C8	3OC10	C16	C12:1 5Z	3OHC16:1, 9Z	3OHC16:2, 7Z 10Z	3OHC12	3OHC12:1, 5Z	C16:1, 9Z	C14:2, 2E 7Z	3OHC16	3OHC8	3OC8	C12:2, 2E 5Z	3OHC10	3OHC14:1, 7Z	3OHC14:2, 7Z 10Z	3OHC14	3OC12	C10:1 3Z	C12:2, 2E 4E	C16:2, 2E 9Z	C18:1, 11Z	3OC12:2, 5Z, 8Z	3OHC6	3OC14	3OC16	C4	3OC12:1, 5Z	3OC6	C18	3OC14:1, 7Z	C18:2, 2E 11Z	3OC16:1, 9Z	3OC18:1, 11Z	C20	3OHC18:1, 11Z	C20:1, 13Z	3OC4	3OHC4	3OHC18	3OHC20:1, 13Z	C20:2, 2E 13Z	3OC18	3OHC20	3OC20:1, 13Z	3OC20	HEHEAA
RALPH06896	0.0804598	MVMAAAKKITVNFVHANAREIQAVFESSPIHSRFKFSFYAFRTGIPITAPTFAVYSTLPSHLVQLYCEGDLVHTGNLSDIDSVDRPVIWSEKAFVDDPLLWRELQIAGASIGLTVINRLMNGVFSVFSLARDEIPISAGELAAITTELRRIELSLRSIFARTLASDPDFFPRIELSKKEKAVLKHTADGRTAKEIARQLYLSTSTVNFHLRNLIRKLGAKNKTEAALKAALLGVI	2766171286 autoinducer binding domain-containing protein [Burkholderia ubonensis mesacidophila ATCC 31433]	Cinn	3OHC6	C6	C14:2, 2E 7Z	3OHC16:2, 7Z 10Z	C14:1, 7Z	C5:1, 2E	3OC14	C14	3OC6	3OHC14	3OHC14:1, 7Z	pC	3OC16:1, 9Z	3OHC16:1, 9Z	PA	3OC12:1, 5Z	3OHC14:2, 7Z 10Z	C4	C16:2, 2E 9Z	C16:1, 9Z	C18:2, 2E 11Z	C8	3OC8	3OC12	C10	3OC14:1, 7Z	C12:2, 2E 5Z	C12:1 5Z	3OC10	3OHC18:1, 11Z	3OC4	C10:1 3Z	3OC16	3OHC8	3OHC10	C12	C16	3OHC16	3OC18	C18	C20:2, 2E 13Z	3OHC12	C12:2, 2E 4E	IV	3OC20:1, 13Z	3OHC12:1, 5Z	C18:1, 11Z	3OHC18	3OC20	3OC18:1, 11Z	C20:1, 13Z	C20	3OC12:2, 5Z, 8Z	3OHC20:1, 13Z	HEHEAA	3OHC4	3OHC20
RALPH06897	0.494858	VSHHSFDHATEAFEFIGRLDDLASVQDVINEISKSFSLFGLENFIITGLPNLKERFDQVVLLRKWPIGWFEIYAKEDYVRVDPVIRLCRNTVQPFEWSEAPFDREKEPRAAEVMNRATDFRMKDGFCLPIHGINGYEACFSMSGVDLDLSPRTKPALHLMAMYAFERARQLLDPLPYRGAGLLTPREREALMWAAAGKSAADTGDILGITERTVTAHIVSACQKLDATNKTQAVARALQYKLIQI	2882460799 LuxR family transcriptional regulator, quorum-sensing system regulator BjaR1 [Microvirga sp. KLBC 81]	IV	C4	C6	C5:1, 2E	PA	C8	pC	C10	Cinn	C10:1 3Z	3OC6	C12	C12:1 5Z	3OHC4	3OHC10	3OHC6	C12:2, 2E 5Z	C12:2, 2E 4E	3OC8	3OC10	3OC4	3OHC8	C14	3OC14	3OC12:2, 5Z, 8Z	3OC14:1, 7Z	3OC12:1, 5Z	C14:1, 7Z	3OC12	C14:2, 2E 7Z	3OHC12	C16:2, 2E 9Z	C16	3OHC12:1, 5Z	3OHC14:2, 7Z 10Z	3OC16	3OC16:1, 9Z	C16:1, 9Z	3OHC14	3OHC14:1, 7Z	3OHC16	C18	HEHEAA	C18:1, 11Z	C18:2, 2E 11Z	3OHC16:2, 7Z 10Z	3OHC16:1, 9Z	3OC18:1, 11Z	C20:1, 13Z	3OC18	3OHC18	C20:2, 2E 13Z	3OHC18:1, 11Z	3OC20	C20	3OC20:1, 13Z	3OHC20:1, 13Z	3OHC20
RALPH06898	0.0619076	MTLLTQIDDAEAIVVLNRIAAAPSVECAWTLTVEALARFGFERVNYGYTRYRLGRSIGHPDDAFFLSTHSLDQVKAFHTSGLYMRSADYRWVRENVGACPWDWTRKERAAGRLSAEECEAMDALGAARQRAGYSISFPDGAPRSKGAMGMGCARGVTQEQLDAHWATCGERITAIATMAHFKLSQLPLPVPGLDLSERQHEILGWIADGKTLQDVCVLTGLSLSAVEKYLRRARDELGVETTVQAVAKVAFLNQLYIHASSV	2837659288 LuxR family transcriptional regulator, quorum-sensing system regulator SdiA [Youngimonas vesicularis CC-AMW-E]	C14:2, 2E 7Z	C10	C14	C10:1 3Z	C14:1, 7Z	3OC12:2, 5Z, 8Z	3OC8	3OHC12:1, 5Z	3OC10	3OHC14:2, 7Z 10Z	C12	3OC12	3OC14:1, 7Z	C12:1 5Z	3OHC14:1, 7Z	3OHC16:2, 7Z 10Z	3OC14	3OHC8	Cinn	C16	C12:2, 2E 5Z	3OC16:1, 9Z	C12:2, 2E 4E	C16:2, 2E 9Z	3OHC14	C16:1, 9Z	3OHC6	3OHC10	3OC12:1, 5Z	3OHC16	IV	3OC20:1, 13Z	C8	3OHC16:1, 9Z	C4	C6	3OHC12	3OC16	3OC4	PA	3OC18:1, 11Z	3OHC18	3OHC20:1, 13Z	3OC20	C18	3OC6	C18:2, 2E 11Z	C5:1, 2E	3OHC4	C20	C18:1, 11Z	3OHC20	3OHC18:1, 11Z	C20:1, 13Z	HEHEAA	3OC18	C20:2, 2E 13Z	pC
RALPH06899	0.401896	MAELDDTIEDFLGPLARAKSDVELVNEFRSLARFYNLSHVALFCVGITGRADEAPSLAVTYSGEWIQHYVDENFANIDPVLSMGFNSMIPIDWRDIPTSGRKVKRMFGEAREFGIGRQGITFSVKGRNAERALFSINSDMKDWEWDSFLNGYLRLLQLYSFEAFETYLRIRGVERETVLLAKREIECLKWVSAGKTASEIADILDLSERTVRFYLETARYKLKANTVAQAVANAIYTNQLTRSW	2883197335 DNA-binding CsgD family transcriptional regulator [Lentilitoribacter sp. Alg239-R112]	PA	C6	C8	3OHC10	C10	C10:1 3Z	3OC10	3OHC6	3OC6	3OC8	3OC12	3OHC8	3OHC12	C12	C4	C5:1, 2E	C12:1 5Z	Cinn	C12:2, 2E 5Z	IV	3OC12:2, 5Z, 8Z	3OC12:1, 5Z	3OC14	C14	pC	3OC14:1, 7Z	3OHC12:1, 5Z	3OC16	C16	C12:2, 2E 4E	C14:1, 7Z	3OC16:1, 9Z	3OHC14	3OHC14:2, 7Z 10Z	3OHC14:1, 7Z	C16:1, 9Z	C14:2, 2E 7Z	3OHC4	3OC4	3OHC16	3OHC16:1, 9Z	3OC18:1, 11Z	C16:2, 2E 9Z	C18	C18:2, 2E 11Z	C18:1, 11Z	3OHC16:2, 7Z 10Z	3OC20:1, 13Z	3OC18	3OHC20:1, 13Z	3OHC18:1, 11Z	C20	3OHC18	C20:1, 13Z	3OC20	3OHC20	C20:2, 2E 13Z	HEHEAA
RALPH06900	0.254285	LLAEISRELGFRYFALAHHVDILASPRSAIRLHNYPPKWAHYFDAEKLGASDPVHRASHMTCVGFAWADLPRMIPLTERDRNILALAGRNGIGAGYTVPAHVPGESNGSCSFATPIGQPLQQQHLRAAHLIGGFAFEAARRLWRIREEESPPAPRLTDRQRDCVLWAMRGKTAWEIGRILDVREDTVVQHLKAARQRYGGVRAMQLAVLTLFDGTVGYREVL	2848351349 DNA-binding CsgD family transcriptional regulator [Sphingosinicella sp. BN140058]	3OC8	3OHC8	3OHC10	3OC10	C8	3OHC6	C10	3OC6	3OHC12	C10:1 3Z	3OHC12:1, 5Z	3OC12:2, 5Z, 8Z	Cinn	C6	3OHC14:2, 7Z 10Z	3OHC16	3OC14:1, 7Z	3OHC14:1, 7Z	3OHC14	3OHC16:2, 7Z 10Z	3OC4	3OC12	3OHC4	C12:2, 2E 4E	pC	PA	3OHC16:1, 9Z	C5:1, 2E	3OC12:1, 5Z	C4	3OC16	3OC14	3OC16:1, 9Z	C12:2, 2E 5Z	3OHC18	C12:1 5Z	C12	C16:2, 2E 9Z	HEHEAA	3OHC18:1, 11Z	3OHC20:1, 13Z	3OC18	C14:2, 2E 7Z	3OC18:1, 11Z	3OHC20	C16	IV	3OC20	3OC20:1, 13Z	C14	C14:1, 7Z	C16:1, 9Z	C18:1, 11Z	C18:2, 2E 11Z	C20:1, 13Z	C18	C20	C20:2, 2E 13Z
RALPH06901	-0.0869127	MMADARAHGLLDGYIFPIHGRNGLLGNMTIGGNVVDLSPVEISLFDAVAKKAFWRLLELRDEARFLEEVSEIDAKLTRREMEVLNHLAEGMTSMEISRSLKISNHTVDWYMNSIQDKLNAKNRQHIVAIAFRNGLIP	2852391977 DNA-binding CsgD family transcriptional regulator [Rhizobium jaguaris CCGE525]	C12:2, 2E 5Z	C20:2, 2E 13Z	3OC12:2, 5Z, 8Z	C18:2, 2E 11Z	C14:1, 7Z	C18	3OC8	3OC20:1, 13Z	C16:1, 9Z	3OC12	C20:1, 13Z	PA	C14:2, 2E 7Z	3OHC18	3OC16:1, 9Z	C12:2, 2E 4E	3OHC14:1, 7Z	C14	C20	C4	3OC4	3OHC14	C16	3OHC8	3OC20	C18:1, 11Z	3OHC10	3OHC16:2, 7Z 10Z	C12:1 5Z	3OC14	3OHC4	3OC14:1, 7Z	3OHC16	3OHC18:1, 11Z	3OHC20:1, 13Z	3OC6	3OC12:1, 5Z	C10:1 3Z	3OC18	3OHC20	C16:2, 2E 9Z	3OHC12	3OHC14:2, 7Z 10Z	C12	3OC10	HEHEAA	3OC18:1, 11Z	pC	3OHC16:1, 9Z	C5:1, 2E	Cinn	3OHC6	C10	3OHC12:1, 5Z	3OC16	C8	C6	IV
RALPH06902	0.141561	MDGTSDRQPLDRAKRVRLIREASTNDVAIRLICDVYGILNVTVRLATAELGLFDVPYLRTTYSPEWVTQQLTAGYIRQDQVVVAGFTSDKAFFWSDLERTAGWERILEDAFKAGVGPEGYSIPVIDPNGRRSLTSLNTDRPVREWRSFIEAHESELHEVARILHDRAVSEAGFDDKMRLGQRELECLHWVSRGKEAGDIAAILEISEHTVRSYLKSAKLKLDCRTLSQAVGKAISLGLIRLSAP	8126132693 DNA-binding CsgD family transcriptional regulator [Nitratireductor thuwali Nit1536]	C8	PA	3OHC12:1, 5Z	C4	IV	3OC12	3OC12:2, 5Z, 8Z	C6	3OC6	C10:1 3Z	C5:1, 2E	3OHC12	C10	3OHC14	3OC8	3OC14:1, 7Z	3OHC6	3OC12:1, 5Z	C12	Cinn	3OHC10	3OC10	3OC14	3OHC8	C12:2, 2E 5Z	3OHC14:1, 7Z	pC	3OHC14:2, 7Z 10Z	3OHC4	3OHC16	3OHC16:1, 9Z	3OC16	3OC4	3OC16:1, 9Z	3OHC16:2, 7Z 10Z	C12:1 5Z	C12:2, 2E 4E	C16:1, 9Z	C16	3OHC18:1, 11Z	C14:1, 7Z	C14:2, 2E 7Z	C14	C16:2, 2E 9Z	C18:1, 11Z	3OHC20:1, 13Z	3OHC18	HEHEAA	3OC18:1, 11Z	3OC20	3OC18	3OHC20	3OC20:1, 13Z	C18	C18:2, 2E 11Z	C20:1, 13Z	C20:2, 2E 13Z	C20
RALPH06903	0.0530349	MKWELLCDAMQSAGNADKLFEYVKKYAREIGFDHVSYVMSVPSLNGAVKWVRYEDMPKGWTALYASKKYVEIDPLVRLGLHSIDPLVWSPKLFAETPQLWADLQAFGLKVGISQPCWAAQGVFGMLTFLRSGQPLTAAEVTALRRQLQMVTNLLHHVRTGQCAASELRR	8067485136 autoinducer binding domain-containing protein [Ochrobactrum soli MTP-C0764]	Cinn	PA	3OC8	C12:2, 2E 4E	C5:1, 2E	C4	C6	3OC6	C12:2, 2E 5Z	pC	C10:1 3Z	3OC4	C10	C8	3OHC6	3OHC8	3OC14	3OC14:1, 7Z	C14:2, 2E 7Z	3OC12:2, 5Z, 8Z	3OHC10	IV	3OC10	3OHC12:1, 5Z	C12:1 5Z	C12	3OC12	3OHC4	3OC12:1, 5Z	3OHC14	C14	3OHC12	3OHC14:1, 7Z	C14:1, 7Z	C16	3OC16:1, 9Z	C16:2, 2E 9Z	3OC16	3OHC18	3OHC16:1, 9Z	3OHC16	3OHC14:2, 7Z 10Z	HEHEAA	3OHC18:1, 11Z	C16:1, 9Z	3OC18	3OHC16:2, 7Z 10Z	3OHC20	C20	C18	3OC20	C18:2, 2E 11Z	3OC20:1, 13Z	3OC18:1, 11Z	C18:1, 11Z	3OHC20:1, 13Z	C20:2, 2E 13Z	C20:1, 13Z
RALPH06904	0.253479	VSHDAILRFLEDAPKAQSPEALLSALGVPLSELGMPHYVVFRDAPLDAPVPDTILGDRFPKSWWQLYAEKGYGTTDPARRYLRRSQGGFRWSEALEAFSADPAHASMTRMMRRAGEHGLLDGYTFPVYGDRGVVGSVSMAGRPGPLPAVTMSLLDAVAKRTVWTLLRLCRPDEYKAMTTPVSVRLTRRELEALDRLSEGMTSHEIGRALEISSNTVDWYMNGIQSKLQARNRHHAVAIAFRLGLLV	2890838964 LuxR family transcriptional regulator, quorum-sensing system regulator SdiA [Pararhizobium mangrovi BGMRC6574]	pC	Cinn	C8	C4	C10:1 3Z	C12:2, 2E 4E	C10	IV	C6	C5:1, 2E	PA	C12:2, 2E 5Z	C12	C12:1 5Z	3OHC4	3OC4	C14:2, 2E 7Z	3OHC10	C14	3OC12:2, 5Z, 8Z	C16	3OC8	3OC12:1, 5Z	3OHC14	3OC12	3OC10	3OHC14:1, 7Z	3OHC12	C14:1, 7Z	3OHC8	C16:2, 2E 9Z	3OHC6	3OC6	3OHC16:1, 9Z	3OHC12:1, 5Z	3OC14	3OHC16	3OC16	3OC16:1, 9Z	3OHC14:2, 7Z 10Z	3OHC16:2, 7Z 10Z	C16:1, 9Z	3OHC18	3OC14:1, 7Z	C18:1, 11Z	3OHC18:1, 11Z	C20:1, 13Z	3OC20:1, 13Z	3OHC20:1, 13Z	C18:2, 2E 11Z	C20:2, 2E 13Z	C18	3OC18	3OC18:1, 11Z	HEHEAA	C20	3OHC20	3OC20
RALPH06905	0.0233918	MSYIITAERQLLLSAELAAARTQAAFALALERTGSAFGFSHMALMNAPVPDDTMMTPLLIEGTVPAQFVREFDRHQLVRRCPMLLRTRDSVMPRSWHLLEKDVEPDADLPRELRALLINYNCPMSVIIPVNAPDGQRLVFWFMGNRNSLGQSEINELTLIMLQALDAYNCLKRNDSAAPHSLSARELEVVRWTAQGKTSVEIGQILTLSDHTVNAYMMNAIKKLDCVNRTQLVAKAIRLKLIS	2616236588 DNA-binding CsgD family transcriptional regulator [Rhizobium hainanense CCBAU 57015]	3OC6	3OC8	C8	C5:1, 2E	3OHC16	C6	3OHC16:2, 7Z 10Z	Cinn	3OC20:1, 13Z	C16:2, 2E 9Z	3OHC14:2, 7Z 10Z	3OHC14	3OHC8	C18:2, 2E 11Z	C18:1, 11Z	C14:1, 7Z	pC	3OHC6	3OHC18	3OC12	3OC12:1, 5Z	3OC16	3OHC16:1, 9Z	C14:2, 2E 7Z	3OHC20:1, 13Z	3OC20	C16:1, 9Z	C10:1 3Z	C12:2, 2E 4E	PA	C18	3OC10	C12:2, 2E 5Z	3OHC14:1, 7Z	C20:1, 13Z	3OC16:1, 9Z	3OC14:1, 7Z	3OHC18:1, 11Z	C14	3OC4	3OHC20	C16	C20:2, 2E 13Z	HEHEAA	3OC14	3OHC12:1, 5Z	3OHC4	C12:1 5Z	IV	3OHC12	3OC12:2, 5Z, 8Z	3OC18	C12	3OC18:1, 11Z	C10	C20	C4	3OHC10
RALPH06906	0.273846	LDSAWDQICAAMAPYGFDRCMYGRSHFTAGMNIGDESDYMVLSNHDHDYFDLFIRSGLFKRSPFFLWSFENVGFESWGNVASLGLSKRAFEAAVEVLEVNARFGVTSGYSASFQNLLPGQKSVASICAARGISQEEVDKIWSDNRLEIETVWLAFDIKAQSLPFPCFRNRLSPKQKEVLSWVALGKTGPEIATIMGVSCSSVEKHLRSARDALGAITTAQAVAKLSFLNQLYLGQDTEQRVRSSYL	2817630231 LuxR family transcriptional regulator, quorum-sensing system regulator SdiA [Rhodobacteraceae bacterium G7]	C12	3OHC12:1, 5Z	C10:1 3Z	C12:2, 2E 4E	C14:1, 7Z	C12:1 5Z	C12:2, 2E 5Z	3OHC10	C10	3OC12:2, 5Z, 8Z	3OC10	3OHC14	C14:2, 2E 7Z	3OC12:1, 5Z	3OC12	Cinn	PA	3OHC12	C14	3OC14:1, 7Z	C8	C16:2, 2E 9Z	3OHC16:1, 9Z	3OC8	3OHC14:2, 7Z 10Z	3OHC14:1, 7Z	3OHC8	3OHC16:2, 7Z 10Z	3OC14	C16:1, 9Z	3OC16:1, 9Z	pC	3OHC16	3OHC18:1, 11Z	C16	IV	3OC20:1, 13Z	3OHC6	3OC16	C6	3OC18:1, 11Z	3OHC20:1, 13Z	C18:2, 2E 11Z	3OC6	3OHC18	3OC18	3OHC20	C18	C18:1, 11Z	C5:1, 2E	3OC20	C4	C20:2, 2E 13Z	C20:1, 13Z	C20	3OC4	3OHC4	HEHEAA
RALPH06907	0.15608	MERLPMTAVPQPRGLATRVSDQFYLVPSMHLPAAAGEAFAVEFARFLDQTDGVGQSEQLFDVLSAFALNFDCPWISYGSLTPDQRISKPAPRDREVMVNYPDEWQERYFEMSYDRIDPIIKTSRKRAGAFRWSEVYNDTSTTEDERRVFDEAATFGLRSGISVPLHCPDGNFAIMSFAQPRNREFQNRTVTYLELAAFHFHLRVAKFANSRGSEEAPDLSLRERECILWTARGKSSWEIGKILGISVNTVNFHIKNVMRKMDTASRTVAAIKAVNFGIIEL	8004671566 DNA-binding CsgD family transcriptional regulator [Mesorhizobium sp. L-2-11]	C8	PA	3OHC8	IV	C12	3OHC6	C12:2, 2E 4E	3OC8	pC	Cinn	C4	C5:1, 2E	C10:1 3Z	C12:2, 2E 5Z	3OHC14:1, 7Z	C6	3OC12:1, 5Z	3OC6	C12:1 5Z	3OHC10	C14:2, 2E 7Z	3OC10	3OC14	C10	C14:1, 7Z	3OC12	3OHC16	C16:2, 2E 9Z	3OHC16:2, 7Z 10Z	3OHC12	3OHC14:2, 7Z 10Z	3OHC4	3OHC16:1, 9Z	3OHC12:1, 5Z	3OC14:1, 7Z	C14	C16	C16:1, 9Z	3OC16	3OC12:2, 5Z, 8Z	3OC4	C18:2, 2E 11Z	3OHC14	3OC16:1, 9Z	C18	C20:1, 13Z	3OHC20	3OC18	3OC18:1, 11Z	C18:1, 11Z	C20:2, 2E 13Z	3OHC18:1, 11Z	3OHC18	3OC20:1, 13Z	3OHC20:1, 13Z	3OC20	C20	HEHEAA
RALPH06908	0.124622	MDMAWWTRFAESVRTAGRGDAPITDAVQMARDGLGFDCAALFGAQARGGAAGQPVVVNMDYPDTVAHYISTTYAARCPGHRIALERGVAQRFVDLPFDIRQTSTYRDALGPQGFREGVTLPLGPVRPGESRPAFLAMSSTHALPLDEGACVALTMLAPELGRLVDPAGVPAAPPAGLVLRVSGDHVEVRLGHLADAPLDHVDCVRFAGLAGTGIPVGLRTRDRNGQWWRLLAIPGRGGVTLRMSRTPVPDDLTPRELDVVGLVSRGWSNEQIAAALRVTVRTVRTHIESALAKTGTANRTALTRSACERDLDSLIALAAARRSGSPACAPC	8126914442 DNA-binding CsgD family transcriptional regulator [Gordonia caeni JCM 16923]	3OHC12:1, 5Z	3OC14:1, 7Z	3OHC14	C4	3OHC12	3OC14	C12:2, 2E 4E	3OHC10	3OC12:2, 5Z, 8Z	C12:2, 2E 5Z	IV	3OC4	3OHC14:1, 7Z	3OC12	C14	C8	C5:1, 2E	3OC8	3OC12:1, 5Z	3OHC8	C14:1, 7Z	PA	3OC10	C16:2, 2E 9Z	3OC16:1, 9Z	C12:1 5Z	C12	3OC16	C10	C6	3OHC6	C14:2, 2E 7Z	3OHC14:2, 7Z 10Z	3OHC4	pC	C16	3OHC18:1, 11Z	3OC20:1, 13Z	3OC6	3OHC16	3OHC16:2, 7Z 10Z	3OHC16:1, 9Z	C16:1, 9Z	Cinn	C10:1 3Z	3OHC18	3OC18	3OHC20	C20	3OC20	3OC18:1, 11Z	C18:1, 11Z	C20:1, 13Z	C18	3OHC20:1, 13Z	C18:2, 2E 11Z	C20:2, 2E 13Z	HEHEAA
RALPH06909	0.196814	VVSLERLCRDRGFTRFALMNSPSTDEAGAEMRLTLSNWSEEFRRGYERLGLHRFTPVLRAMRGGALPFVWDAETLHGYDPDDADMSPQARFLAANDCLSGLYCPVHGLTGFNGVLALSGPGAPVDDAAADALQLAAFTIFGILAACRFEKNRLDNPLTARERDCLKLAMLGKTSAEIGTILSISGNTISQHLASATRKLDASNRTHAVALAAQLGYLS	2829995372 LuxR family transcriptional regulator, quorum-sensing system regulator BjaR1 [Aureimonas pseudogalii DSM 102238]	3OHC12:1, 5Z	3OC14	C8	C4	C12:2, 2E 4E	C12:1 5Z	C10	3OHC14:1, 7Z	C10:1 3Z	3OHC10	3OHC14:2, 7Z 10Z	3OC10	3OHC14	C12	C5:1, 2E	3OC4	3OHC6	PA	3OC12:2, 5Z, 8Z	3OHC12	C12:2, 2E 5Z	3OHC4	IV	C6	3OC6	C14	3OHC16:1, 9Z	3OC16:1, 9Z	Cinn	3OHC16:2, 7Z 10Z	C14:2, 2E 7Z	3OC12	3OC12:1, 5Z	C14:1, 7Z	3OHC16	3OC8	C16:2, 2E 9Z	3OHC8	3OC14:1, 7Z	3OHC18	C18:1, 11Z	pC	3OHC18:1, 11Z	C16	C16:1, 9Z	HEHEAA	3OHC20:1, 13Z	3OHC20	3OC20:1, 13Z	3OC16	C18	C20:1, 13Z	3OC20	3OC18	C20:2, 2E 13Z	C20	C18:2, 2E 11Z	3OC18:1, 11Z
RALPH06910	0.466223	MAENTFRIGADSFTYRLREQDGGTLVERDMLMSGAGGSEFRVTQAICAGGAPLLDFLRADPHAAAIEHVVGPRIADIALDMSEQADAAAAPSVPDALSAIGEIAYLPDEARLARQAWRIIQALKASTAFYFLVDTDDEGEIRAYRIIILSPAFGKAMQTYVHRRWYSTDPFLIHARKTQRVCFSSDVGLIENLGGSWREMAEFARENGMKSWLAAPAHEPRSQRFGVLYVANDTLPSQEGEAPLRRNVALFRTLSREIFEWYESRARSDKIIELGLSSQELRVLSGLSRQFPLELIADTLEIGNTVLRDRLLPAIRAKFSVSRIGEAVREAEKHNLLMAIGERKVAYIVYSETYGIFLREEYGAQFWSQLNPSGIDRAQIFKDPEAARHYFQPRGGSAAYVMRRVDVHHTASVATRQECLAAGLPGWEPGHLSSEGPSDDSGTWGALDASHLNRQ	2808967851 autoinducer binding domain-containing protein [Burkholderia sp. SJZ089]	C14:1, 7Z	C14	C14:2, 2E 7Z	C12	C12:2, 2E 5Z	C12:1 5Z	C12:2, 2E 4E	C16:2, 2E 9Z	C16	C16:1, 9Z	C10:1 3Z	3OHC14:2, 7Z 10Z	3OHC14	C10	C18:2, 2E 11Z	3OC14	3OHC12:1, 5Z	3OC14:1, 7Z	3OHC14:1, 7Z	3OC12	3OC16:1, 9Z	3OHC12	3OC12:1, 5Z	3OHC16	3OC16	C18	3OHC16:2, 7Z 10Z	3OC12:2, 5Z, 8Z	3OHC16:1, 9Z	C18:1, 11Z	Cinn	C20:1, 13Z	3OHC18:1, 11Z	C20:2, 2E 13Z	3OC6	3OC8	3OC18:1, 11Z	3OHC18	3OHC6	3OC18	pC	C20	C6	C8	3OC20:1, 13Z	3OC10	3OHC20:1, 13Z	C5:1, 2E	PA	3OHC8	3OHC10	3OHC20	3OC20	3OC4	3OHC4	HEHEAA	C4	IV
RALPH06911	0.286348	MDTDQLYAIIEKLNDVKNKEQLESLCEQFCELVELPYYLFGVIEQESLYAPVIHTFTNYPAPWLEKYFQQNKQRVDPVVSYIMTQQAPIRWDSLVQREEFQDPKQQELMALASQYGLCNGFTVPIKSASGDFVLLSMAIGDVENQCEKLNAAIPFAHTLATHLLECYLTMKIKNQGCEEVSLTKRETDCLFWASEGKTAWEISKIINVSERTVLFHLNNCTKKLSASNRQHAVALAIKKGLLKPNL	2823192660 DNA-binding CsgD family transcriptional regulator [Enterovibrio norvegicus 10N.286.46.C4]	C8	C6	Cinn	PA	C4	C10	C10:1 3Z	C5:1, 2E	IV	3OHC6	C12	3OC8	3OHC10	3OC6	3OC10	C12:1 5Z	3OHC8	C12:2, 2E 5Z	C12:2, 2E 4E	pC	3OC4	3OHC4	C14	C14:1, 7Z	3OC12:2, 5Z, 8Z	3OC14	C14:2, 2E 7Z	3OHC12	C16	C16:1, 9Z	3OC14:1, 7Z	3OHC14:1, 7Z	3OC12:1, 5Z	3OHC14	C16:2, 2E 9Z	3OC12	3OHC16:2, 7Z 10Z	3OHC12:1, 5Z	3OHC14:2, 7Z 10Z	3OC16	C18	C18:1, 11Z	3OHC16	3OHC16:1, 9Z	3OC16:1, 9Z	C18:2, 2E 11Z	3OC18:1, 11Z	C20:1, 13Z	3OHC18:1, 11Z	3OHC18	C20	3OC20:1, 13Z	3OC18	C20:2, 2E 13Z	3OHC20	3OC20	3OHC20:1, 13Z	HEHEAA
RALPH06912	0.139141	VGQRVAESMGFRYFAYLGFGDADPVLISSYPKRWSEHYFAEGYQDVDPVVAFAKSKRSTMQWTREATRQFPLRAQKRLFDDADEFGIRHGVSVAIAGGFNRFAAFTFAVDEVSTAHGKMVTEANDIVQLIGLTFHAHADAKLALGSSRNEAVPLTQRERECLAWASRGKSMEATAMILGITPRAVKFHLDNARACLGADTLPQAVAIALRGRTIS	2619783514 LuxR family transcriptional regulator, activator of conjugal transfer of Ti plasmids [Hyphomicrobiales sp. genome_bin_32]	C6	IV	3OC6	C4	C8	3OHC6	3OC8	PA	C5:1, 2E	3OC14	3OC14:1, 7Z	3OHC4	3OC4	3OHC10	C12	pC	Cinn	C10:1 3Z	3OC12	C10	3OHC14	C14	3OC10	3OC16	3OHC8	3OC16:1, 9Z	3OHC12	3OHC14:2, 7Z 10Z	3OHC16	3OHC14:1, 7Z	C14:2, 2E 7Z	3OHC16:1, 9Z	C16:2, 2E 9Z	3OC12:1, 5Z	C14:1, 7Z	3OHC16:2, 7Z 10Z	3OC12:2, 5Z, 8Z	C16	C12:2, 2E 4E	3OC20	C12:2, 2E 5Z	C16:1, 9Z	3OC18	3OC18:1, 11Z	C12:1 5Z	C18	3OC20:1, 13Z	3OHC18:1, 11Z	3OHC12:1, 5Z	3OHC20	3OHC18	C18:1, 11Z	C18:2, 2E 11Z	3OHC20:1, 13Z	C20:1, 13Z	C20	HEHEAA	C20:2, 2E 13Z
RALPH06913	0.30611	MTRKLNDLLERLGDATDLSALSQAVFDLRDCYDVEHLVYHSVKSCGEQWGALTYGPDWVDAYTDNNFQTVDPVVLSCFNRFTPVDWKRLDWSPRPARTLLGEAVANGVGNQGFSLPIRGPSGQFALFTVNHKAGDESWERFTRSHMHEMLLAAHYVNERALALDGDGHAPHQALSPRETDALTLLAAGHSRARAAERLKISEHTLRVYIESARFKLGGMNTTHAVANALSRGLICL	8099792263 LuxR family transcriptional regulator, quorum-sensing system regulator RaiR [Jannaschia sp. AM-377-L23]	3OHC10	3OHC12	3OC10	3OHC12:1, 5Z	3OHC6	3OHC8	3OC12	3OC6	IV	3OC12:1, 5Z	3OC8	3OHC14	PA	3OHC4	C10	3OHC14:2, 7Z 10Z	3OHC14:1, 7Z	C8	3OC14	3OC12:2, 5Z, 8Z	3OHC16:2, 7Z 10Z	C4	C6	3OC14:1, 7Z	3OC16	3OHC16:1, 9Z	C12	3OHC16	C5:1, 2E	3OC16:1, 9Z	pC	C10:1 3Z	C12:1 5Z	3OC4	Cinn	C14	C16	C16:1, 9Z	C14:1, 7Z	C12:2, 2E 5Z	C12:2, 2E 4E	3OHC18	3OHC18:1, 11Z	3OC18:1, 11Z	C14:2, 2E 7Z	3OHC20	3OHC20:1, 13Z	3OC18	C16:2, 2E 9Z	C18:1, 11Z	3OC20	3OC20:1, 13Z	C18:2, 2E 11Z	C20:1, 13Z	C18	C20	HEHEAA	C20:2, 2E 13Z
RALPH06914	0.30732	MSDIQGYLLTVTQITTLEDLWPMHQDRMASYGFDYILYAATRFRTDRGMGDMRDALILSTYPKAFNDVYLDGGLFRDAPMVRWAMNHTGSRSWREITEDYIQGRLTPAEMRVCEFNRTQGVVAGYGISFPRTSARSGHGIGLAASNMTQDEVDAVWEKHGAEIELINHVTHLTILSLPYGTHGHRLTPRQREVLELVADGKTVQDVADVLGRNPATVEKHLRLAREALDVETTAQAILKAAVQNQFHVYQA	8081438795 LuxR family transcriptional regulator, quorum-sensing system regulator SdiA [Jannaschia sp. AI_61]	3OHC16	3OHC16:1, 9Z	3OHC16:2, 7Z 10Z	3OHC14:2, 7Z 10Z	3OC16:1, 9Z	3OHC14	3OHC12:1, 5Z	3OC16	3OHC14:1, 7Z	3OC12	3OHC18:1, 11Z	3OC20:1, 13Z	3OC18	3OC14	3OHC12	3OC12:1, 5Z	Cinn	3OHC18	3OC12:2, 5Z, 8Z	C16:2, 2E 9Z	3OC14:1, 7Z	3OHC20:1, 13Z	3OC18:1, 11Z	3OHC20	C12:2, 2E 5Z	C10:1 3Z	PA	3OC10	C10	3OHC10	C14:2, 2E 7Z	C16:1, 9Z	C12:2, 2E 4E	C20:1, 13Z	IV	C14:1, 7Z	pC	3OC8	C8	3OC20	C16	C14	C18:1, 11Z	C18	C6	C12:1 5Z	C18:2, 2E 11Z	C5:1, 2E	C20	C20:2, 2E 13Z	3OHC8	C12	HEHEAA	3OC6	3OC4	C4	3OHC6	3OHC4
RALPH06915	0.0615043	VIDPVLKPANYLVGPLSWNDALFAGAAEELWNAARDHGLVKGVTQCVIAPNRAQGFLSVSGTSPRGHSMADDELALRLQHLVEQSLVTMMRLEDPAATVLEMKLSKREKEILQWTAEGKTSAEIAIILSISENTVNFHQKNMQKKFNAPNKTQIACYAAAIGLI	2977741994 LuxR family transcriptional regulator, quorum-sensing system regulator SdiA [Cronobacter sakazakii CS-4]	pC	C8	Cinn	3OHC4	C5:1, 2E	C4	C6	PA	C10	3OHC6	3OHC12:1, 5Z	3OHC14	3OC4	IV	C12	C12:2, 2E 4E	3OC6	3OC8	3OC12:2, 5Z, 8Z	C14	3OHC16	C12:1 5Z	3OHC8	3OHC12	C10:1 3Z	3OHC16:1, 9Z	3OHC14:1, 7Z	3OC14	3OHC10	3OHC18:1, 11Z	3OC12	C14:2, 2E 7Z	3OC12:1, 5Z	C14:1, 7Z	3OHC18	3OC10	3OC20	C20:1, 13Z	C12:2, 2E 5Z	HEHEAA	3OHC14:2, 7Z 10Z	C18	3OC18	3OC20:1, 13Z	3OC14:1, 7Z	C20:2, 2E 13Z	3OC16:1, 9Z	3OC16	C16:2, 2E 9Z	3OC18:1, 11Z	3OHC20:1, 13Z	C20	3OHC20	C18:2, 2E 11Z	C18:1, 11Z	3OHC16:2, 7Z 10Z	C16:1, 9Z	C16
RALPH06916	0.231095	MLHNILPNIENLEARLGRIVPVGHMLALNIRHLTPEFFQSTYPPDWVNIYTERRYVMFDPIVAWARFSVGSTRWSEIPAGFSRGPGLHILEHASQFGLNYGGVVSSRGPSGSHCLCVLSGAREDRELRAIELQSLAEILNEIVDAVGEHAGLTEVELEALRDLAAGMTHNEIADQRGVSPATIKKRLERAREVLGARNAVHAVAIATRRGLIFPDPTF	2994566980 DNA-binding CsgD family transcriptional regulator [Xinfangfangia soli CCTCC AB 2017177]	C10	C5:1, 2E	C8	pC	C4	C6	Cinn	C10:1 3Z	C12:2, 2E 5Z	C12	C12:2, 2E 4E	3OHC6	3OC6	3OHC12:1, 5Z	C12:1 5Z	PA	3OC12:1, 5Z	IV	3OHC12	3OHC10	C16:2, 2E 9Z	3OHC4	3OC14	C14	3OC12:2, 5Z, 8Z	C14:1, 7Z	C14:2, 2E 7Z	3OHC14	3OC8	3OHC14:1, 7Z	3OHC8	3OC12	3OC14:1, 7Z	3OC10	3OHC16:1, 9Z	3OHC14:2, 7Z 10Z	3OC4	3OC16	3OHC16	C18:2, 2E 11Z	3OHC16:2, 7Z 10Z	C16	3OC16:1, 9Z	C16:1, 9Z	C18:1, 11Z	3OC18:1, 11Z	3OHC18:1, 11Z	3OHC18	C20:2, 2E 13Z	C20:1, 13Z	C18	3OHC20:1, 13Z	C20	HEHEAA	3OC18	3OC20:1, 13Z	3OHC20	3OC20
RALPH06917	0.0782416	MYLGAAARAAGINVRINLLAQFIGLLDELTHHDDVVSEFERLLDGYGFEYYGVIRQPKPHEDPMSLVLAGRWPPKWPENYIRKKYIVTDPTILYLGHAHVGYRWRDSIAAFKPNPHRKRMERMLVDARNHGLEDGYIFPVHGRRGLLGTIMLGGKAVDLQPAEMGLFEGVATRLFWKLLNIVDPTLCTALSGDPAIHLTRREMEALNYLADGMTSHEIARVLSISNHTVDWYMNGIQEKLKAKNRHHAVALSFRLGLVS	2756132917 LuxR family transcriptional regulator, quorum-sensing system regulator SdiA [Mycoplana dimorpha DSM 7138]	C8	3OC10	C10:1 3Z	3OC8	C10	3OHC10	3OHC8	pC	C20:1, 13Z	3OC20:1, 13Z	C18	C20	C18:1, 11Z	3OC18:1, 11Z	C20:2, 2E 13Z	3OC14	3OC20	3OC12	3OHC20:1, 13Z	C16:1, 9Z	3OC16	C12:2, 2E 4E	3OC6	C6	3OC12:1, 5Z	3OC16:1, 9Z	PA	3OC18	3OHC14	C14:2, 2E 7Z	C18:2, 2E 11Z	C12	C16	Cinn	3OHC20	C5:1, 2E	C14	C14:1, 7Z	C16:2, 2E 9Z	3OHC18	C12:2, 2E 5Z	3OC4	3OHC16:2, 7Z 10Z	3OC12:2, 5Z, 8Z	3OHC6	3OHC14:1, 7Z	C12:1 5Z	3OHC14:2, 7Z 10Z	3OC14:1, 7Z	3OHC16	3OHC12	3OHC18:1, 11Z	3OHC16:1, 9Z	C4	3OHC4	3OHC12:1, 5Z	IV	HEHEAA
RALPH06918	0.294414	MSASLSANTTTSLLSASATTKFESAGLKVLSETLGRGGPIADRRNTATITWVPMTGDKFTRLLAEIEEVGNLLDLERLFEQIAETYGLTTVAYLGAGIGKGEQQREPYVAATYSLDWIERYKAERYVEIDPVVQVGMRRMLPIDWRDFASPTDRIRNFFGEAKEFGVGRRGLSIPVHGRRGDRALFSVTSSVSDRDWRLRKKHSMRDFQVLAVHVHAVLLDLEGAPIPDVRLSPRERECLLWIAEGKTAWECSVILGLSLHTVRCYLESARHKLRASSNTHAVAKAVKTGLLWTTP	2889738186 DNA-binding CsgD family transcriptional regulator [Chelativorans sp. ZYF759]	PA	IV	C8	C10:1 3Z	3OHC6	C10	3OC6	C6	3OHC10	C12	3OHC8	3OC8	C5:1, 2E	C4	C12:2, 2E 5Z	Cinn	3OC10	3OC12:1, 5Z	C14	3OC12	3OC12:2, 5Z, 8Z	3OHC14:1, 7Z	pC	3OHC12	3OC14	C14:1, 7Z	3OC16	C12:2, 2E 4E	C12:1 5Z	C16:1, 9Z	3OHC12:1, 5Z	3OHC14:2, 7Z 10Z	3OC14:1, 7Z	C16:2, 2E 9Z	C16	3OC4	3OHC4	3OHC14	3OC16:1, 9Z	C14:2, 2E 7Z	3OHC16:1, 9Z	3OHC16:2, 7Z 10Z	3OHC20:1, 13Z	C18	3OHC18	C18:1, 11Z	3OHC16	3OC18:1, 11Z	C18:2, 2E 11Z	C20:1, 13Z	3OC20:1, 13Z	C20	3OHC20	3OHC18:1, 11Z	3OC18	C20:2, 2E 13Z	3OC20	HEHEAA
RALPH06919	0.336358	MFSSLSLDGTLGRIGELCPSGYAIALHIRFTTPRYLFQAYDSAWVEYYSQNALVLHDPLVRWALTHEGARRWEDLEHEDSMGVIAAARRFGFAHAIVISHVLDGSRSLGGFTRPDRPHRDAEIAELTRLLARLAEMTADPGALPEAERAALHALSVVQTHS	8001896505 LuxR family transcriptional regulator, quorum-sensing system regulator SdiA [Actibacterium sp. MT2.3-13A]	PA	C10	C10:1 3Z	C12	3OC10	C12:2, 2E 4E	pC	C14	3OHC10	C12:2, 2E 5Z	C16:2, 2E 9Z	Cinn	C12:1 5Z	3OC12	3OC14	C16:1, 9Z	3OHC14:2, 7Z 10Z	C14:1, 7Z	C6	3OC14:1, 7Z	C5:1, 2E	C16	3OHC14	3OHC14:1, 7Z	C14:2, 2E 7Z	3OC12:1, 5Z	C4	C8	3OHC12	3OC16	3OC16:1, 9Z	3OHC12:1, 5Z	3OC12:2, 5Z, 8Z	C18:1, 11Z	3OHC16:2, 7Z 10Z	3OC8	3OC6	3OHC16:1, 9Z	3OHC16	C18:2, 2E 11Z	IV	3OHC6	3OC18:1, 11Z	C18	C20:2, 2E 13Z	C20:1, 13Z	C20	3OC20:1, 13Z	3OC4	3OC18	3OC20	3OHC18:1, 11Z	3OHC18	3OHC4	3OHC20:1, 13Z	3OHC8	3OHC20	HEHEAA
RALPH06920	0.523896	MNADLMSTIENVQRESSASGILDLLYAAIDQYGFQKFIISGLPDRGMDVRPFVLLSGWDDEWYERYTSLGYVHLDPVARHCFGTTLPFDWSDAPYDQEADLPARRVMEEARDFGMDQGLCVPIHMEGGMQGVVSLVGKTEHLDDKSRLELHMLALYVHGRLRFINANDPNGAPRRAITRREAEILKWVASGKTANEIAGITGLTARTINQHCENAQKRLGTNNRLHTVVEAIRHKLITL	2841883615 LuxR family transcriptional regulator, quorum-sensing system regulator BjaR1 [Devosia elaeis S37]	C6	Cinn	pC	C8	PA	C4	IV	C10	C5:1, 2E	C10:1 3Z	3OC8	3OC6	3OHC6	3OC10	C12:1 5Z	3OHC10	C12	C12:2, 2E 5Z	C12:2, 2E 4E	3OHC8	C14:1, 7Z	3OHC4	3OC4	C14	3OC12:2, 5Z, 8Z	3OC12	3OHC12	C16	C14:2, 2E 7Z	3OHC14:1, 7Z	3OC14	3OC12:1, 5Z	3OC14:1, 7Z	3OHC12:1, 5Z	3OHC14:2, 7Z 10Z	C16:1, 9Z	3OHC16:1, 9Z	C16:2, 2E 9Z	3OHC14	C18	3OHC16	3OC16:1, 9Z	3OC16	HEHEAA	C18:2, 2E 11Z	3OHC16:2, 7Z 10Z	3OHC18	C20:1, 13Z	C18:1, 11Z	3OC18:1, 11Z	3OHC18:1, 11Z	C20	3OC20:1, 13Z	3OC18	C20:2, 2E 13Z	3OHC20:1, 13Z	3OHC20	3OC20
RALPH06921	0.284936	MNAFATLISPVPAATIRPSLFAQRRAAAPPAKASSGPALPMSRGSHAAGAAPLFYSDDKPLPPLASQGDATGLVAGLRSAPDHAARKALMKEQLRAIGFEWMGYGSFEDLQGALRPLSVLVSYAHEAWIRGYFLQRHHEVDTRANDVPVSGLPLVWDLESLAQSQCRQPLQAETEARDTAARRRMLLDEMEASGIRSGISFRLATPGHMHEHTFIDLMSGTPGRGWIAGATVGRALMLGLSVHEHVSRHVRKPVAAMQGHDEPLHARSPISPTQQSILESLLRGLGDKEIAYTLGLSSHAVDYHMRQLRRRFGVRNRVQLVSAAADWQP	2919466044 DNA-binding CsgD family transcriptional regulator [Variovorax sp. 3319]	C5:1, 2E	Cinn	C4	pC	3OC4	3OC6	PA	3OHC4	IV	3OC12	C6	C8	3OC12:2, 5Z, 8Z	3OC10	3OHC6	HEHEAA	C10:1 3Z	3OC12:1, 5Z	C10	C12:2, 2E 5Z	3OC8	C12:1 5Z	3OHC16:2, 7Z 10Z	3OHC8	C12:2, 2E 4E	3OHC14:1, 7Z	C14:1, 7Z	3OHC12:1, 5Z	C14	3OHC16	C16:2, 2E 9Z	3OHC10	3OHC14	3OHC14:2, 7Z 10Z	C14:2, 2E 7Z	3OHC12	C12	C18:2, 2E 11Z	C16:1, 9Z	3OC14:1, 7Z	3OHC16:1, 9Z	3OHC18	3OC20:1, 13Z	3OC14	3OC16:1, 9Z	C20:2, 2E 13Z	3OC18	3OC18:1, 11Z	C20:1, 13Z	3OHC20	3OC16	C18:1, 11Z	C16	3OHC20:1, 13Z	3OHC18:1, 11Z	C20	C18	3OC20
RALPH06922	-0.000604961	MPETERQPRLQARLRASQNMDEFADIITTVTTAFGFSHYCLLDLPTPNASRLAPFIHLTSIPDAFLSAYDRRNLLAHSAIARTSQPSLMPVQWRLSQNGDQLSPAAGYYARLLSAFGITMGMGFTFTALDHGRLGLYFVGNRLELAQSELNELGMVALKVFSSFERLRHEGFDCSQPLSARETEVASWTAEGKTSAEIGQILGLSEHTINAYLGNAIRKLDCVNRVQMVAKAIRCGLIR	2890999221 LuxR family transcriptional regulator, quorum-sensing system regulator BjaR1 [Martelella alba BGMRC2036]	Cinn	PA	pC	3OC4	3OHC4	3OHC6	C5:1, 2E	3OHC14:2, 7Z 10Z	C4	3OC6	C20:1, 13Z	IV	3OC12:1, 5Z	C6	C18	C10:1 3Z	3OHC16:2, 7Z 10Z	3OC8	3OHC16	C14:2, 2E 7Z	C8	C18:1, 11Z	3OC12:2, 5Z, 8Z	C16:2, 2E 9Z	3OC20	3OC14:1, 7Z	3OC10	3OHC14:1, 7Z	3OC20:1, 13Z	3OHC12:1, 5Z	C12:2, 2E 5Z	C14:1, 7Z	3OC14	3OC16	C18:2, 2E 11Z	C16	3OHC8	3OC12	HEHEAA	3OHC10	3OHC18:1, 11Z	3OC18	3OC16:1, 9Z	3OHC14	3OHC18	C20:2, 2E 13Z	3OC18:1, 11Z	3OHC12	3OHC16:1, 9Z	C12	C12:2, 2E 4E	C16:1, 9Z	3OHC20	C20	3OHC20:1, 13Z	C10	C12:1 5Z	C14
RALPH06923	0.221617	MIDTASLDAMMHTRDVSSWSEILFRLARHQGFNRVLYGVVNSRHSHFDSAFLSSNYSSEWRERYDRKGFARVDPVVEHCMSSSLPIVWEPAVFSGRPEQRELYEEASEFGLRSGVTLPVHGPQGEFGVLSFASDAEPDEAFRKSLASALPDLALIRDYAFASSAKFRTGGAKEEGARTCPVVSRPRLTRRELEVLQWVAVGKSSWEIARITDCSEATVNFHLANVRQKFGVNTRQQAVVKAIALGLISPEDPHR	2884824857 LuxR family transcriptional regulator, quorum-sensing system regulator LasR [Massilia sp. KIM]	C10	3OC10	3OHC10	C10:1 3Z	3OHC14:2, 7Z 10Z	C12	C4	C8	3OHC14	3OC8	C12:1 5Z	3OC14	3OC14:1, 7Z	3OHC12:1, 5Z	3OC12:1, 5Z	3OC12:2, 5Z, 8Z	pC	3OHC6	3OC12	3OHC8	C12:2, 2E 4E	3OHC14:1, 7Z	C6	PA	C16	3OC6	C16:1, 9Z	3OHC12	C14	C12:2, 2E 5Z	C14:2, 2E 7Z	C16:2, 2E 9Z	Cinn	C14:1, 7Z	3OC16:1, 9Z	C5:1, 2E	3OC16	3OHC16:2, 7Z 10Z	IV	3OHC16:1, 9Z	C18:1, 11Z	3OC4	3OHC4	3OHC18:1, 11Z	3OHC16	C20:1, 13Z	3OHC20:1, 13Z	C18	C20:2, 2E 13Z	3OC18	3OC18:1, 11Z	3OHC20	3OC20:1, 13Z	C18:2, 2E 11Z	C20	3OHC18	3OC20	HEHEAA
RALPH06924	-0.019762	MGHEGYGDAMSAVQVDRMTSLADLSDDLARLAPAGFYIGLRLGYSAPAEEINQLPASWIEFYARQGLLVHDPVMKWIYGYEGVIRCSEIDLPDPLKVAQSAMRNGLRFGAAISLRTETESGRRSFGLFYRRDREFRDAELAQLSDILHSLEGQSQAQRLTAAETEALRLLSDGLRQGEIAEVLAISLSAVKLRLASAKRKLGAQTPSQAATIASSRGLL	2894785197 LuxR family transcriptional regulator, quorum-sensing system regulator SdiA [Thioclava sp. BHET1]	C12:2, 2E 4E	3OC4	C12:2, 2E 5Z	C12:1 5Z	3OHC4	Cinn	3OC14	C10	C16:2, 2E 9Z	pC	3OC12:2, 5Z, 8Z	3OHC8	C12	C14:2, 2E 7Z	3OHC14	3OC12	3OHC12:1, 5Z	C14:1, 7Z	3OC12:1, 5Z	3OC14:1, 7Z	PA	3OHC16:2, 7Z 10Z	3OC8	C10:1 3Z	3OC16:1, 9Z	C14	3OC10	3OHC14:1, 7Z	3OC16	C16:1, 9Z	3OHC14:2, 7Z 10Z	3OHC6	3OHC16:1, 9Z	C16	IV	3OC6	3OHC16	C6	3OHC10	3OHC12	C8	3OC20	C18:2, 2E 11Z	3OC18	C5:1, 2E	C18	HEHEAA	3OC20:1, 13Z	C20:2, 2E 13Z	3OHC20	3OHC18	3OHC18:1, 11Z	C18:1, 11Z	3OC18:1, 11Z	3OHC20:1, 13Z	C20:1, 13Z	C20	C4
RALPH06925	0.00443638	MSVSTLSILDSKTLDQFVDLSSVPKHRHFQSNPIIDRLRLAARFDYIAVSGLDVDHYRFGSGFSIDTDFPPAFTEAYAAEGLGKEDPFLHAARAATGVVIEREIYAVRPPPQRVSYLMRTFGIYNRTLVPVMRNNIVYGAVCYTRETPFSDEEIMFLSLMAEPIHTSMTKPLMDKFATQHMKLSAGEVACLEQASLGLTSQEIAKATRYQTDTVNSYIKSAIKKLNCANRTQAIAEAIRRRLIS	2643480714 autoinducer binding domain-containing protein [Rhizobium sp. 28MFCol1.1]	Cinn	3OHC16:2, 7Z 10Z	3OC16:1, 9Z	C10:1 3Z	3OC8	3OC18:1, 11Z	3OHC18:1, 11Z	3OC20:1, 13Z	C14:1, 7Z	3OHC18	3OHC14:2, 7Z 10Z	3OHC16	3OC4	C14:2, 2E 7Z	C18:2, 2E 11Z	3OHC16:1, 9Z	3OHC6	3OC6	IV	3OHC4	PA	C5:1, 2E	3OC18	C16:1, 9Z	pC	3OC12:2, 5Z, 8Z	3OC10	C16:2, 2E 9Z	3OHC12:1, 5Z	C6	C4	3OHC14:1, 7Z	C12:2, 2E 5Z	3OC16	3OHC14	3OC20	C12:1 5Z	C8	C16	HEHEAA	3OC12:1, 5Z	C12:2, 2E 4E	3OHC8	C10	C18:1, 11Z	3OHC20:1, 13Z	3OC14:1, 7Z	3OHC20	3OC12	C14	C20:1, 13Z	3OHC10	3OC14	C18	3OHC12	C20	C20:2, 2E 13Z	C12
RALPH06926	0.422666	VLTHVQRTIATKLQFAVDSLLRAASLASGGDFHMQVIDAYWGRRALDYVDAIEASKTSASVLSQFEKMIGDLGFHAYIMAGVPAPGQSLQHTILANGWPSEWFDLYAREQFHRYDPIPRHCLSTLNPFAWSEAPYDRNDEPGAHEVMTRARDFRLNEGFCVPIHYDDAVGAVSLAGERPNLAPDARGALHLISIFTHSRLRALARATSGGQSRRLSRIEAEVLSWAARGKTAWETARILGVSERNVRWHLEEAQRKLETKNKTATVATALVNGEITI	8121107816 LuxR family transcriptional regulator, quorum-sensing system regulator BjaR1 [Bradyrhizobium sp. LMG 8443]	Cinn	C6	pC	C8	PA	IV	3OHC6	C10	C5:1, 2E	C4	C10:1 3Z	3OHC10	3OC6	3OC8	C12:2, 2E 5Z	3OHC8	C12:2, 2E 4E	C12	3OC10	3OHC12:1, 5Z	C12:1 5Z	3OHC4	C14:1, 7Z	3OC12:2, 5Z, 8Z	3OHC12	3OC4	C14	3OHC14:1, 7Z	C14:2, 2E 7Z	3OC12	C16:2, 2E 9Z	3OC12:1, 5Z	3OHC14:2, 7Z 10Z	3OHC14	3OC14:1, 7Z	C18:2, 2E 11Z	3OHC16:2, 7Z 10Z	C16:1, 9Z	3OHC16:1, 9Z	C16	3OC14	3OC18:1, 11Z	C20:1, 13Z	3OC16:1, 9Z	C18:1, 11Z	3OC16	3OHC18:1, 11Z	C18	3OHC16	C20:2, 2E 13Z	3OHC20:1, 13Z	3OHC18	C20	3OC20:1, 13Z	3OHC20	3OC20	HEHEAA	3OC18
RALPH06927	0.335955	MSRKQAINSLLKRADALAEAGFSLGVQISVAPAYLFVTFPKVWADKYNKDNHVMTDPMVIWSFENEGTLRWSDAPDVGDHTVFKEAAAHGLRFGCVCSVKTGQARSICGYARGDREFTESEMAELLQITQDLHDLTAVDPKEQPAEIAEIKQLMAEYQGR	2889574286 LuxR family transcriptional regulator, quorum-sensing system regulator SdiA [Marivivens donghaensis HF1]	C10:1 3Z	C10	IV	3OC10	C6	3OHC10	C4	3OHC12	C8	3OHC12:1, 5Z	3OC6	3OC8	C12	Cinn	pC	3OHC8	3OHC6	C12:1 5Z	PA	C12:2, 2E 4E	3OC4	3OC12	C12:2, 2E 5Z	C14	C14:1, 7Z	C5:1, 2E	3OHC14:1, 7Z	3OHC14	3OC12:2, 5Z, 8Z	3OC12:1, 5Z	3OHC14:2, 7Z 10Z	3OC14:1, 7Z	C14:2, 2E 7Z	3OC14	3OHC16	3OC16	C16	3OHC4	3OHC16:1, 9Z	C16:1, 9Z	3OHC16:2, 7Z 10Z	3OC16:1, 9Z	C16:2, 2E 9Z	3OHC18:1, 11Z	3OC18:1, 11Z	3OHC18	3OC18	C18:1, 11Z	C18	C18:2, 2E 11Z	3OHC20:1, 13Z	3OHC20	3OC20:1, 13Z	C20:1, 13Z	3OC20	C20:2, 2E 13Z	C20	HEHEAA
RALPH06928	0.349667	MDYRDFTKKELADLLDIIQACVQSRSEADVMRVVARIKRLLSADNAVCALGDASTGRLSKILNLDYPDEWGGIYIGERLYTKDPVIRFNYKFFKTHRWSEALHLFNGKDQTDLMNRATDFGLNYGISSGVNGERCRGSIFSFSARQDRFEGRHKEILDMLTPHVHQALIRPSERAPGDDKGLSAREKEVLVWMKEGKTNWEISLILRISERTVKFHVQNIERKLNAVNKAHAIAIAFGSGLVSN	2721917863 LuxR family transcriptional regulator, quorum-sensing system regulator CviR [Deltaproteobacteria bacterium GWB2_55_19]	PA	C8	C10	C6	C4	C10:1 3Z	IV	3OHC10	3OC8	3OC10	C5:1, 2E	3OHC8	C12	3OC12	3OC6	3OHC6	3OHC12	C12:1 5Z	Cinn	C12:2, 2E 4E	3OC4	3OC14	3OC14:1, 7Z	C14:1, 7Z	3OC12:1, 5Z	C12:2, 2E 5Z	3OC12:2, 5Z, 8Z	C14:2, 2E 7Z	C14	pC	3OHC4	3OHC12:1, 5Z	3OHC14	3OHC14:1, 7Z	3OC16	C16:1, 9Z	C16	3OC16:1, 9Z	3OHC14:2, 7Z 10Z	3OHC16	C16:2, 2E 9Z	C18:1, 11Z	3OHC16:1, 9Z	C18	3OC18:1, 11Z	3OHC16:2, 7Z 10Z	C18:2, 2E 11Z	C20:1, 13Z	C20	3OC18	3OHC18	3OC20:1, 13Z	HEHEAA	3OC20	3OHC18:1, 11Z	3OHC20:1, 13Z	C20:2, 2E 13Z	3OHC20
RALPH06929	0.30611	MHRIFQDFIDLLSTAEDPHDFSQAMANAAASLDLSCFAYLAFQSAERHKPRLISTYPSSWTAHYLRNNYQLIDPVVEEALQTPEPFRWGVEISSRFTLTAEQRLFDEAAQFGIRSGFTVPIHDGHGPVAALTFAADGRRPQFEKCIESHQRVLQLMAMYFHAHVRRKLANRGSVDGIHLSPRELECLEWASQGKSAWEIGCILGISRNTVAYYLENAKEKLGVRTVVQAVTRLAAANKIKQN	2984616553 LuxR family transcriptional regulator, activator of conjugal transfer of Ti plasmids [Bradyrhizobium sp. AZCC 1577]	C6	C4	3OC6	IV	3OHC6	C8	3OC8	3OHC8	PA	C5:1, 2E	C10	3OHC4	3OC4	Cinn	3OHC10	3OC10	C12	C10:1 3Z	C12:1 5Z	pC	C12:2, 2E 5Z	C12:2, 2E 4E	3OHC12	3OC14:1, 7Z	C14	3OC14	3OC12:1, 5Z	3OC12	C14:2, 2E 7Z	3OC12:2, 5Z, 8Z	3OHC14:2, 7Z 10Z	C16	3OHC14	C20:1, 13Z	3OC16	C14:1, 7Z	3OHC16:1, 9Z	3OHC18	3OHC12:1, 5Z	3OHC14:1, 7Z	C20	HEHEAA	3OC16:1, 9Z	3OHC16:2, 7Z 10Z	3OHC18:1, 11Z	C16:1, 9Z	C18:1, 11Z	C16:2, 2E 9Z	3OHC16	C18	3OC20:1, 13Z	3OHC20	3OHC20:1, 13Z	3OC20	C18:2, 2E 11Z	C20:2, 2E 13Z	3OC18:1, 11Z	3OC18
RALPH06930	0.347651	MHPPNIVSIRKLLSCLRKFALYMLCHPPLKFHNAAASFVSANAMAQNDLIDILPLAIEIDEATSIGDVHTALLGAVSQFGYSACLITNLTMMKRPRWHENIMANDWPDDWYNHYNAAGHYRYDPCVARSLRTAEAFTWREIEMRSLSPAANRVMREAKDFGLREGICIPVHAPFSAPAVISLSGRKVEKSDLTRPTVTILARQALSSALRIMSHSAPPPTAALTQREKEILRWVAEGKTAWEISRILSLSEHTVLTHQRNAKNKLGAANNVHAVVTAFLRQEIQP	8056233802 LuxR family transcriptional regulator, quorum-sensing system regulator BjaR1 [Paracoccus aerodenitrificans SCSIO 75817]	IV	C6	C4	PA	C5:1, 2E	C8	Cinn	C10	pC	C10:1 3Z	C12:1 5Z	C12:2, 2E 5Z	3OC6	3OC10	3OC4	3OC8	3OHC10	C12	3OHC6	3OHC8	C12:2, 2E 4E	C14:1, 7Z	3OHC4	C14	3OC12	3OC12:1, 5Z	C16:2, 2E 9Z	3OC12:2, 5Z, 8Z	3OHC12:1, 5Z	3OHC12	3OC16	3OHC14:2, 7Z 10Z	C16:1, 9Z	C14:2, 2E 7Z	3OHC16	3OC14:1, 7Z	3OHC14	C18:1, 11Z	3OC14	C16	3OC16:1, 9Z	3OHC16:2, 7Z 10Z	3OHC14:1, 7Z	3OHC16:1, 9Z	C18	C18:2, 2E 11Z	C20:2, 2E 13Z	3OHC18:1, 11Z	3OC20	3OHC18	3OC18:1, 11Z	3OC20:1, 13Z	3OHC20	C20:1, 13Z	3OHC20:1, 13Z	HEHEAA	C20	3OC18
RALPH06931	0.237951	MKLCDAISVIESADCMDDLRISLHQIIQDYGFASFAFLDAARPELDVPYYTGTHPIAWEHAYRQNDFIRVDPALARARRTNTPFAWHHLDLPRQIGRRRPPENRMMDAAKEFGFTDGYVVPFHYRNRLGAIHSSSTVFFWVDSASCFQKLFAEHRHELHLIMIYWIQRAIDVVGRDRRNACAIFRPPDVELPLHLTLREREVMSWAARGKTVADTAEILGLSAETVDGFIKQALRKLNASNKTHGVAKGIALGVVDF	2861709003 DNA-binding CsgD family transcriptional regulator [Rhodopseudomonas rhenobacensis DSM 12706]	3OC12:2, 5Z, 8Z	3OHC16:1, 9Z	3OHC12:1, 5Z	3OHC10	3OC10	3OHC16	3OHC12	3OC12	3OHC14:2, 7Z 10Z	3OC12:1, 5Z	C10:1 3Z	C12	3OHC14	3OC14:1, 7Z	3OHC16:2, 7Z 10Z	3OC14	3OHC18	C14	3OHC14:1, 7Z	C10	C8	C14:1, 7Z	3OC16:1, 9Z	C12:2, 2E 4E	3OHC18:1, 11Z	C12:1 5Z	3OC16	3OHC20:1, 13Z	PA	C12:2, 2E 5Z	C16:1, 9Z	C16	3OC18:1, 11Z	C16:2, 2E 9Z	C5:1, 2E	pC	C6	C14:2, 2E 7Z	3OHC8	Cinn	3OHC20	C20:1, 13Z	C18:1, 11Z	3OC20:1, 13Z	3OC18	3OHC4	3OC4	3OC8	3OC20	3OHC6	C20	C18	C4	HEHEAA	C18:2, 2E 11Z	C20:2, 2E 13Z	IV	3OC6
RALPH06932	0.38899	MEQYETPVRYHNVIQRIHAASTVYEALIAMQTTYGIDFATYHLTLTVADFVDTPYVRTTYPHTWVSHYLLNGHVKIDPVLREGLVRQMPFDWREVEIPKNAHEFWDEARKHGLGANGYSIPIVDKKRRALLTLNSRAPSDQWSETVNRYRDEWKGIGFHIHRKAIFELHGERDPVPYLSKREKECLYWTALGKNSKDIAAILELSDHTVQSYLTSARNKLGAATIASASSRAIQLRLINPYSDINTLN	2580520179 LuxR family transcriptional regulator, quorum-sensing system regulator CinR [Brucella intermedia 2745-2]	3OHC8	3OHC10	3OC8	3OC10	3OHC6	C8	3OHC12	3OHC12:1, 5Z	3OC6	C10	IV	C10:1 3Z	3OC12	3OHC4	3OC4	3OC12:2, 5Z, 8Z	3OHC14	C6	C4	C12	3OC12:1, 5Z	3OHC14:1, 7Z	PA	3OC14	C12:1 5Z	3OC14:1, 7Z	C5:1, 2E	3OHC16	Cinn	3OHC14:2, 7Z 10Z	C14	C12:2, 2E 5Z	3OC16	pC	3OHC16:1, 9Z	C12:2, 2E 4E	3OC16:1, 9Z	C14:1, 7Z	3OHC16:2, 7Z 10Z	C14:2, 2E 7Z	C16	C16:1, 9Z	3OC18:1, 11Z	3OC20:1, 13Z	3OHC18:1, 11Z	3OC18	3OHC20:1, 13Z	C16:2, 2E 9Z	3OHC18	3OHC20	C20:1, 13Z	C18:1, 11Z	C20:2, 2E 13Z	HEHEAA	3OC20	C18	C18:2, 2E 11Z	C20
RALPH06933	0.414801	MIFDEGFLDKRVFVDSIIDAVAKIKSCENEAAVYDVLVQTAQIFGMTSFGISGIPLPGEDMRPYFMLNGWDVEWQARYINQGYVHTDPVIHRCTHSIEPFCWADATNGRKLSPNAQKIMNEARAFDMLYGFAIPIHSIKGQQAIVTFGTDHYDLSEEDEAALHMIAIYAHAQLRKFKRTATPEALPRDVSRITPREKECLLWASEGKTNDDVAEILSISRSMVETHLARAGSKLNTCGKTHLIAEAIRSGIIR	2883198301 LuxR family transcriptional regulator, quorum-sensing system regulator BjaR1 [Lentilitoribacter sp. Alg239-R112]	pC	PA	C8	C6	C10	C10:1 3Z	C12	C5:1, 2E	C4	C12:2, 2E 4E	Cinn	3OHC10	C12:2, 2E 5Z	3OC10	C14:1, 7Z	C14:2, 2E 7Z	3OC4	3OHC6	IV	3OC6	3OC8	C14	3OHC4	3OHC8	C12:1 5Z	3OC12	C16:2, 2E 9Z	3OHC12	C16	3OC14:1, 7Z	3OHC14:2, 7Z 10Z	3OC14	C18:1, 11Z	3OC12:2, 5Z, 8Z	C16:1, 9Z	3OHC14:1, 7Z	3OHC12:1, 5Z	C18	3OC12:1, 5Z	3OHC14	3OHC16	3OHC16:2, 7Z 10Z	C18:2, 2E 11Z	3OC16	3OHC16:1, 9Z	3OC18	3OC16:1, 9Z	C20:1, 13Z	3OC18:1, 11Z	C20	HEHEAA	3OHC18	3OHC18:1, 11Z	C20:2, 2E 13Z	3OC20:1, 13Z	3OC20	3OHC20	3OHC20:1, 13Z
RALPH06934	0.186328	VSLFSDIQSFVTTVRGAADLDAVEACLSDATRRLDFDYFGMVQRVSARLSVSPVQLSDFPEDWRNLLATEDYYVHDPVLVACEKSVAPFSWDDLPDLITMTRQHHDYMATAGRMGLRRGYTIPIHVPGEASGLCSFVTAGDRELPAQSLPAAQYLACFAFEAARRLVVSRAEANGVPRLTQRQLDCVVLVAQGKSNWVAGQLLGLSPQTVHKYLESAKTRYGVSSRTELVVRALYDGQLSFNDVLN	2889985528 LuxR family transcriptional regulator, quorum-sensing system regulator CciR [Glacieibacterium frigidum LB1R16]	PA	C8	C10	C6	IV	C4	C10:1 3Z	3OC8	3OHC6	3OC10	C12	C5:1, 2E	3OC6	Cinn	3OC4	3OHC8	3OHC4	3OC12:1, 5Z	3OHC10	pC	3OHC12	3OC12	C12:1 5Z	C12:2, 2E 4E	3OC12:2, 5Z, 8Z	C12:2, 2E 5Z	C14	3OC14:1, 7Z	3OHC12:1, 5Z	C14:1, 7Z	3OHC14:2, 7Z 10Z	3OHC16:1, 9Z	C14:2, 2E 7Z	3OC14	3OHC14:1, 7Z	3OHC16:2, 7Z 10Z	3OHC14	C16	C16:1, 9Z	3OC16:1, 9Z	C16:2, 2E 9Z	C20:1, 13Z	3OC16	3OC18:1, 11Z	3OHC16	3OHC20:1, 13Z	C18:2, 2E 11Z	C18:1, 11Z	C20	C18	3OHC18:1, 11Z	C20:2, 2E 13Z	3OHC18	3OC20:1, 13Z	3OHC20	3OC20	HEHEAA	3OC18
RALPH06935	0.353297	LTSSSLYFLNTTDALTLISQCHTAADEQSIMCLLHSLCQQMGFDHFRLGFISPSSIQRPDVRIFNGCPADWVQVYNERDFLTVDPVVRKGMVYSTPILWANLITECCEQDAAGLEVMMLAQEAGLRDGITIPWHGPNGHVGLLSLITRTPRTEHRWLSAIPFLSWLSSHVFEAVVRVCTSAMLPRDPLSLRELEVCQWAAEGKQVSDIAKILGITPRTVTFHLERIAEKLGASNKNQAISWALKQGLVRLNIDAALVGNISELSE	2922052467 DNA-binding CsgD family transcriptional regulator [Aeromonas sobria 08005]	PA	IV	C8	C10	C10:1 3Z	C4	C6	3OHC6	3OC10	3OC4	C5:1, 2E	Cinn	3OHC4	3OHC10	3OC8	3OC6	C14	3OHC12	3OHC8	3OC14	3OHC12:1, 5Z	C12:1 5Z	3OHC14:1, 7Z	C12:2, 2E 5Z	3OC14:1, 7Z	3OHC14	C12	C14:1, 7Z	3OC12:2, 5Z, 8Z	3OHC14:2, 7Z 10Z	C14:2, 2E 7Z	C12:2, 2E 4E	pC	3OC12	3OC16:1, 9Z	C16:2, 2E 9Z	3OC12:1, 5Z	3OHC16:2, 7Z 10Z	C16:1, 9Z	3OC16	3OHC16	C16	3OHC16:1, 9Z	C18:2, 2E 11Z	3OHC18:1, 11Z	3OC18:1, 11Z	3OHC18	C18	3OC18	3OHC20:1, 13Z	C20:1, 13Z	3OC20:1, 13Z	3OHC20	C18:1, 11Z	C20:2, 2E 13Z	3OC20	C20	HEHEAA
RALPH06936	0.191571	MVTLDQATELSALQDTIVRLRDHYGVAHMVYHWVSADGEQYGCGTYPLSWVQHYVQKDYLRIDPVIIGCFKQFHPVDWKALDWSSKAAVAFRAEAMQAGVGNQGYSIPIRGPSGQFALFSLSNNTDDTDWAAFTESNRRDLILCAHSFNQKALEVETKRMPDPVKPLSGREIDVLTYLAMGYSRSQVAQTLTISEHTLRAYVESARFKLGASNTMHAVARAVSEGLIVMGGAARAARGGWPGRAQAAE	2510759376 LuxR family transcriptional regulator, quorum-sensing system regulator RaiR [Octadecabacter antarcticus 307]	3OHC10	3OHC8	3OHC12	3OC10	3OC12	3OC8	C10	3OHC12:1, 5Z	3OHC14	3OC12:1, 5Z	3OHC14:2, 7Z 10Z	C8	3OC14	3OHC6	C12	C4	3OHC14:1, 7Z	C6	3OC12:2, 5Z, 8Z	3OHC16:1, 9Z	3OC14:1, 7Z	3OC6	3OHC16:2, 7Z 10Z	C10:1 3Z	IV	3OHC16	3OC4	3OC16	3OHC4	3OC16:1, 9Z	C5:1, 2E	Cinn	C12:1 5Z	3OHC18:1, 11Z	PA	3OHC18	C14	C12:2, 2E 4E	C12:2, 2E 5Z	3OHC20:1, 13Z	C14:1, 7Z	3OC18	C16:1, 9Z	3OC20:1, 13Z	C14:2, 2E 7Z	3OC18:1, 11Z	C16	C16:2, 2E 9Z	3OHC20	pC	C18:1, 11Z	C18:2, 2E 11Z	C20:1, 13Z	3OC20	C18	C20	HEHEAA	C20:2, 2E 13Z
RALPH06937	0.224844	VHSTPAVAWNLSLEEAVDLASLPRRRHFTSHPFVDRLRAAVPFDHIAISGLDFDNYRHGSGASIDTDVPPAFLDAYYGDGMLRHDPFVVASQKARAPLSEEEVYLHTPPPQRLRYLKDTFGVHNRTLFPLLRGDVLYSAITFSRSKPFAAEEIEFLREAATAVYSAVTRPILDKFQAQSLRLSEGEIICLRLSSRGRTSEAIAAESGYAVDTVNTYIKTAIKKLGASNRVHGVAEAIRRRLID	2829907276 DNA-binding CsgD family transcriptional regulator [Allorhizobium borbori DSM 26385]	C10	3OC10	Cinn	C8	pC	C10:1 3Z	3OC8	C5:1, 2E	3OHC10	3OHC8	3OHC16:2, 7Z 10Z	PA	3OHC4	C12:2, 2E 4E	3OC4	3OC12	3OC12:1, 5Z	C12:2, 2E 5Z	C12:1 5Z	3OHC16:1, 9Z	3OHC6	3OHC14:1, 7Z	3OC6	3OC12:2, 5Z, 8Z	3OHC16	3OC14	3OC16	3OHC14	3OC14:1, 7Z	3OHC12:1, 5Z	C4	C12	3OHC14:2, 7Z 10Z	C6	IV	3OC16:1, 9Z	3OHC12	HEHEAA	C16	3OHC18	C14:2, 2E 7Z	C14:1, 7Z	C16:1, 9Z	C14	C16:2, 2E 9Z	3OHC20	3OHC18:1, 11Z	3OC20	3OC18:1, 11Z	3OC20:1, 13Z	3OC18	C20:2, 2E 13Z	3OHC20:1, 13Z	C18	C18:2, 2E 11Z	C20	C20:1, 13Z	C18:1, 11Z
RALPH06938	0.214559	MKSSSKIESGFERLAELAPAGYGAGFHISYASPLLTRWSYPKRWVDLYTERVYALRDPTTLWGVATQGATRWSEIRLPDPFGIMREAASYGLNFGATISCGPVRSRSIVSVARSDRELTCEEIRNAEVIVQELHLECVPPEALTPPQKDVLHLLALGISPQEGASRLRISERSFNSRLSGVKSALLARTAPEAVQRAADYGLID	8057077232 LuxR family transcriptional regulator, quorum-sensing system regulator SdiA [Defluviimonas salinarum CAU 1641]	pC	Cinn	C8	IV	3OHC6	3OC8	C6	3OHC12:1, 5Z	C10	C12:2, 2E 5Z	PA	C4	C12	C12:2, 2E 4E	3OC6	3OHC8	C5:1, 2E	3OC10	3OC12:2, 5Z, 8Z	C12:1 5Z	3OHC10	3OHC12	C10:1 3Z	C14:1, 7Z	3OC12	C14:2, 2E 7Z	3OHC4	3OHC14:1, 7Z	C14	3OHC14:2, 7Z 10Z	3OHC16	3OC14	3OC12:1, 5Z	3OHC14	C16:1, 9Z	C16:2, 2E 9Z	3OHC16:1, 9Z	3OC14:1, 7Z	C16	3OHC16:2, 7Z 10Z	3OC16	3OC16:1, 9Z	3OC4	C18:1, 11Z	C18:2, 2E 11Z	3OHC18	C18	3OC18:1, 11Z	3OHC18:1, 11Z	C20:1, 13Z	3OC20:1, 13Z	3OC18	C20:2, 2E 13Z	3OHC20:1, 13Z	C20	3OC20	3OHC20	HEHEAA
RALPH06939	0.22686	MPLTDAERFLHEITRLTQAEELWQKLQDRMAGYGFDRILYAATRFRTDHSTGDIRDAVILTNYPKEFTQDYLDGGLFRNAPMVRWAMENTGTLSWGAIADQARAGALPPEVMRVVEFNRQHGIVAGYGISFPRISARTGHGIGLATTTGTQDDLDALWAEKGPEIELVAHVAHLTLLSLPHGLHGRSLTPRQREALEMVADGKTVQDVAMLMGRTPTTVEKHLRLARDGLDVETTAQAILKLGFQNQFFRYEPSDDPAR	8077263564 LuxR family transcriptional regulator, quorum-sensing system regulator SdiA [Jannaschia sp. S6380]	C16:2, 2E 9Z	3OC20:1, 13Z	3OHC18:1, 11Z	3OHC16	3OHC20:1, 13Z	3OHC18	3OC16:1, 9Z	3OC18:1, 11Z	3OHC16:1, 9Z	3OHC20	C18:1, 11Z	C12:2, 2E 5Z	3OC20	pC	3OC16	3OC18	3OHC12:1, 5Z	3OHC14:2, 7Z 10Z	3OHC16:2, 7Z 10Z	C14:2, 2E 7Z	C16	C20:1, 13Z	Cinn	C18:2, 2E 11Z	3OC14	3OC12:1, 5Z	C10:1 3Z	3OHC14	C12:2, 2E 4E	C18	C16:1, 9Z	C12:1 5Z	3OC14:1, 7Z	C20	3OHC14:1, 7Z	C14:1, 7Z	C8	C10	3OC12:2, 5Z, 8Z	C14	3OC12	PA	C20:2, 2E 13Z	3OHC12	3OHC10	3OC10	3OC8	C12	C5:1, 2E	IV	C6	3OC6	HEHEAA	3OHC8	3OC4	C4	3OHC6	3OHC4
RALPH06940	0.205082	MVKWRNTRLPKLEGEDEVATMFEAALNITYELGFEYCGFLMGSNALYRPNRNIRLDNYPDEWNKVYRAENYFEMDPLVCHCKRDVLPIVWEEKTFAAVPDMWVHAQANGLNHGWSQSVHDFRGLFSMISLGRHKGPVKAHELYEKAGQVLWICHALHTVAAQSYVKEQCFNKSNKLTSRETEILQWSAMGKTAADIATILCLSERTVGFHISSSMKKLGVSNKIAAVFCAVRQGLF	8124024851 DNA-binding CsgD family transcriptional regulator [Pseudomonas hygromyciniae SDM007_2]	pC	PA	Cinn	C8	IV	3OC6	C5:1, 2E	3OHC6	C10:1 3Z	3OC8	C6	C10	3OC4	3OHC8	3OC10	3OHC10	3OHC4	C4	C14	3OC12	C16:1, 9Z	3OC12:2, 5Z, 8Z	C14:2, 2E 7Z	3OHC14	3OC12:1, 5Z	3OHC12:1, 5Z	C16:2, 2E 9Z	3OC14	3OC16	C12	3OHC16	3OHC12	3OHC16:2, 7Z 10Z	3OHC20:1, 13Z	C12:2, 2E 5Z	C14:1, 7Z	3OHC14:2, 7Z 10Z	HEHEAA	3OC14:1, 7Z	3OC16:1, 9Z	C20	3OHC14:1, 7Z	C16	C18:1, 11Z	3OC20:1, 13Z	3OHC18:1, 11Z	3OHC20	C18:2, 2E 11Z	C12:2, 2E 4E	3OC20	3OHC16:1, 9Z	3OC18	C12:1 5Z	C18	3OHC18	3OC18:1, 11Z	C20:1, 13Z	C20:2, 2E 13Z
RALPH06941	0.288566	MQPSSENLLRALDRAPTEDVVFDALLAEARRLGFEHCAYGLRLVVPVSAPKVITLNNYPVDWQARYQAAGYLEVDPSVRHGRLSQEPLVWTDGVFESARNLWDEARDHGLRVGWAQSSLDGFGVGGMLTLSRSSQPLTAVELASIESDMRWLVQAAHMALSRLMKPRYAVELESPLTPREIEVLKWTADGKTAADIGDILSISVPTVNFHIKNVVHKLKAANKTAAVVRALLSGLLN	8053519899 DNA-binding CsgD family transcriptional regulator [Variovorax dokdonensis CGMCC 1.12089]	3OHC12:1, 5Z	C12	C12:1 5Z	3OHC12	C12:2, 2E 5Z	3OC12:2, 5Z, 8Z	3OC12:1, 5Z	3OHC14	C12:2, 2E 4E	3OC12	IV	3OC14:1, 7Z	C14:1, 7Z	PA	3OHC14:2, 7Z 10Z	3OC14	C4	3OHC14:1, 7Z	C14	C14:2, 2E 7Z	pC	C5:1, 2E	3OHC8	3OHC16	3OHC10	C6	3OHC16:1, 9Z	Cinn	3OHC6	3OHC16:2, 7Z 10Z	C10	3OC10	3OHC18	3OC4	3OC16	C10:1 3Z	3OHC4	C8	C16:2, 2E 9Z	C18:2, 2E 11Z	C16	C18	3OC8	3OC16:1, 9Z	C16:1, 9Z	3OC18	3OC6	3OHC18:1, 11Z	C18:1, 11Z	3OC18:1, 11Z	3OC20:1, 13Z	3OHC20:1, 13Z	3OC20	3OHC20	C20:1, 13Z	C20	C20:2, 2E 13Z	HEHEAA
RALPH06942	0.38536	MASFERAESFLREISLIRSETDLAGALGEVTREMGFHHFALSHHVDVRETAETAIRLHNYPDDWVDYYDRNRLGVSDPVHRASHVTSVGFAWSELPRLIALTPGDHEILARAVAKGIGDGFTIPAHVPGESNGSCSFANPAGIVVPEDALPSAQLVGAFAFEAARRLWRVRAGDREPLPRLTDRQRECIIWVGRGKSDWEISRILGVKEDTVARHVKMARERYGVGKRSFVAIHALFEGSISFHDIFRR	2994038039 DNA-binding CsgD family transcriptional regulator [Sphingomonadaceae bacterium KCTC 52780]	3OHC8	3OC8	3OHC6	3OHC10	C8	3OC10	3OC6	C6	C10:1 3Z	C10	Cinn	3OHC12	3OHC14:1, 7Z	3OC12:2, 5Z, 8Z	3OHC12:1, 5Z	3OHC16:2, 7Z 10Z	3OHC14:2, 7Z 10Z	3OHC16	C12:1 5Z	3OHC4	3OC4	3OHC16:1, 9Z	3OC14:1, 7Z	3OC12	C12	3OC12:1, 5Z	PA	C12:2, 2E 4E	pC	C12:2, 2E 5Z	3OHC14	3OC14	3OC16:1, 9Z	C4	C5:1, 2E	3OC16	3OHC20	3OHC20:1, 13Z	IV	3OHC18	C14:2, 2E 7Z	C14:1, 7Z	C14	3OC20	3OC20:1, 13Z	3OHC18:1, 11Z	HEHEAA	C16:2, 2E 9Z	3OC18:1, 11Z	C16	3OC18	C16:1, 9Z	C18	C18:1, 11Z	C20	C18:2, 2E 11Z	C20:1, 13Z	C20:2, 2E 13Z
RALPH06943	0.127445	MGRFDKTLEFIARLQNAQTVKTVNATLLSLIQPFGLDYCIAAIIPQTGRLPTSRRRLQSHILFSSWPSEWQTQYERARYIQRDPLVKRFQCAPAPFRWSDESVRALINDDLGAATLMDEARDHGLKDGLGFVVDTLDGRRVAVSFAGENADLSPAERSVLNLISVYAVGKAMEILDGKNRVAFGLLGLTLREVECLNWASHGKSEWEIGQILAISEHTAEKHLASAKVKLRAATRAQAVSEAMRLGLIR	2994289542 LuxR family transcriptional regulator, quorum-sensing system regulator BjaR1 [Limoniibacter endophyticus KCTC 42097]	C8	IV	pC	Cinn	PA	C4	C10	3OC8	3OHC8	C5:1, 2E	C6	C14:1, 7Z	3OC6	3OHC14:2, 7Z 10Z	3OC10	3OHC6	3OHC10	C14	C10:1 3Z	C12	C16:2, 2E 9Z	C14:2, 2E 7Z	3OHC12:1, 5Z	3OC16:1, 9Z	C12:2, 2E 5Z	C12:2, 2E 4E	3OHC14	C16	C12:1 5Z	C16:1, 9Z	3OHC4	3OHC16:2, 7Z 10Z	C18:2, 2E 11Z	3OC12:2, 5Z, 8Z	3OHC14:1, 7Z	3OC14:1, 7Z	3OHC16:1, 9Z	C18:1, 11Z	3OC4	3OC18:1, 11Z	C20:2, 2E 13Z	3OC12	3OC12:1, 5Z	3OHC18	3OC14	3OHC12	3OHC18:1, 11Z	3OHC16	3OC16	3OC18	C20:1, 13Z	3OHC20:1, 13Z	C20	3OC20	3OHC20	3OC20:1, 13Z	C18	HEHEAA
RALPH06944	0.355717	MLKAFFDNDTINNVIKNYLDKELAVFGKFRYAYIILNKRNPAEMYAITNYPDKWVDIYKERNYQQIDPVVIFALNRVSPFEWDKSLSVNSNIDFSKIFNVSKNYNVVNGYTFVLHDYNNHLAMLSIVMLSSEVVEIEKKIKEHKNDLHMLLLDVHEKITSLYREMIIRNYQNPARGKDCFSPRENEILYWASMGKTYSEIATILGIKLGTVKFHIGSVVKKLGVMNAKHAIRLGVELQLIKPISE	2510075484 LuxR family transcriptional regulator, quorum-sensing system regulator ExpR [Arsenophonus triatominarum ArT]	C8	C6	3OHC8	C4	IV	C10:1 3Z	3OC8	C10	C12	3OC6	3OHC10	3OC10	3OHC6	C5:1, 2E	3OHC12	3OC12	PA	C14	C12:1 5Z	3OC12:1, 5Z	3OC14	3OC12:2, 5Z, 8Z	3OHC14	C14:1, 7Z	3OC14:1, 7Z	pC	3OHC12:1, 5Z	Cinn	C12:2, 2E 5Z	C16	C12:2, 2E 4E	3OHC4	3OC4	C14:2, 2E 7Z	C16:2, 2E 9Z	3OC16	3OHC14:2, 7Z 10Z	3OHC14:1, 7Z	3OC16:1, 9Z	3OHC16:2, 7Z 10Z	3OHC16	C16:1, 9Z	3OHC16:1, 9Z	C18:1, 11Z	C20:1, 13Z	C18:2, 2E 11Z	3OC18:1, 11Z	3OC20	3OC18	C18	3OHC18	3OHC18:1, 11Z	3OC20:1, 13Z	C20	C20:2, 2E 13Z	3OHC20:1, 13Z	3OHC20	HEHEAA
RALPH06945	0.353499	MGMHMMTIEFIRIVEAVRSAHDLNVVMAAIAADLGFQYFALTHHVDIIVASGTAIRLHNYPDKWAEYYDANTLGVSDPVHRASHVTSAGFTWSKMPQMIPLTATDRRVLALGLAEGIGDGFTVPANVPGEARGSCSFANDAGRPMLEAMLPLAQLAGTFAFEAARRLWSQRGHMATPPPPVLTDRQRDCLLWAARGKSDWEISRILGIGEETVIRHLKQARERYGVQKRTLLAIRALFDGTLSFTDVLKR	8025877473 DNA-binding CsgD family transcriptional regulator [Sphingomonas sp. UYAg733]	3OHC8	3OC8	3OHC6	3OHC10	C8	3OC10	3OC6	3OHC12:1, 5Z	3OC12:2, 5Z, 8Z	C10:1 3Z	C6	3OHC14:2, 7Z 10Z	3OHC14:1, 7Z	Cinn	3OHC12	3OHC14	3OHC16	C4	C10	3OC12:1, 5Z	3OC14:1, 7Z	C5:1, 2E	3OC12	3OC14	PA	pC	3OHC4	C12:2, 2E 4E	3OC4	C12:1 5Z	3OHC16:1, 9Z	C12:2, 2E 5Z	C12	C14:2, 2E 7Z	3OHC16:2, 7Z 10Z	3OC16:1, 9Z	3OHC18	3OC16	C14:1, 7Z	3OHC18:1, 11Z	C14	3OC18	3OHC20:1, 13Z	3OHC20	C16:2, 2E 9Z	IV	3OC20	3OC20:1, 13Z	3OC18:1, 11Z	C16	C16:1, 9Z	C20:2, 2E 13Z	HEHEAA	C18:2, 2E 11Z	C20:1, 13Z	C18:1, 11Z	C18	C20
RALPH06946	-0.00161323	MGVLRDSLGHVRLADELADQISAMANALGFRNFMLGYVNPTLSNAPFWIDRMPSRTWDAGTVVARDPVSTEVVATTAPKTIIWTAETYASAGAADLWELGNSIGIHNGVVHAARPGGRRRMMLSMDRDAAFDGTLEQQITQAKQLAYFTDMLAGAVITLFDTQDQIEADLSKTELEALKWVFGFGYSAIEIAEKLNISHLAARQLLQAATEKIGAGNYIQASMIAARYGALGAV	8108201482 DNA-binding CsgD family transcriptional regulator [Chitinimonas prasina NBRC 110044]	3OC16:1, 9Z	3OHC14:2, 7Z 10Z	3OC14:1, 7Z	C14:2, 2E 7Z	3OHC16:1, 9Z	3OHC16:2, 7Z 10Z	C16:2, 2E 9Z	3OHC16	C14:1, 7Z	3OHC14	3OC14	C16:1, 9Z	C14	3OHC14:1, 7Z	C16	3OC16	C18:2, 2E 11Z	pC	3OC8	Cinn	3OC12	3OHC18:1, 11Z	C12	C20:2, 2E 13Z	C18:1, 11Z	C20:1, 13Z	3OC18:1, 11Z	C12:1 5Z	3OHC12	3OHC4	C10	3OC4	3OHC10	PA	3OC20:1, 13Z	C10:1 3Z	IV	3OC12:1, 5Z	3OHC20:1, 13Z	3OC20	3OC6	3OC10	C12:2, 2E 5Z	HEHEAA	C12:2, 2E 4E	3OC18	3OHC6	3OHC18	3OHC20	C20	3OHC8	3OC12:2, 5Z, 8Z	3OHC12:1, 5Z	C18	C4	C5:1, 2E	C8	C6
RALPH06947	0.183908	MYTAVDLGQYCEELYRARSFEQAFSVFEKQVIKLGYDGVLYTFIPRLLIDSNFNQEPVYKVSESYSPQYLQHYEQAHFERDDPLIQAVNGGVAEAFDWWGDIPKQYMSDNPKAKEVIATSLNYGINNGITIPLLNDERGVAGASFITEEDTKFSLLKSSTMEKLELCTRLFHNLVFSGACYTSAFVQPILQSLTNTEKRFLAKLAQGKTPVQIAQELGRSEKYLEQVMLKVRRKFSHSSAEGAITVNRNQIMYYSGLMNLVEHID	8073921746 DNA-binding CsgD family transcriptional regulator [Sessilibacter corallicola C21]	Cinn	C8	C6	PA	C10	3OHC6	3OC8	C12:1 5Z	3OC6	pC	C12:2, 2E 5Z	C5:1, 2E	C10:1 3Z	C12	C12:2, 2E 4E	IV	3OHC8	C4	3OC12:2, 5Z, 8Z	C14:2, 2E 7Z	3OHC4	3OHC10	C14:1, 7Z	C20:2, 2E 13Z	C14	3OC4	C20:1, 13Z	3OC12:1, 5Z	3OC10	C16:2, 2E 9Z	3OHC12:1, 5Z	3OHC14	3OC14:1, 7Z	3OC16:1, 9Z	3OC20:1, 13Z	3OHC14:1, 7Z	3OC14	3OC12	3OHC18:1, 11Z	C18:2, 2E 11Z	3OHC16:2, 7Z 10Z	3OHC16:1, 9Z	C18:1, 11Z	HEHEAA	3OC16	C16:1, 9Z	3OHC14:2, 7Z 10Z	3OHC12	3OHC20:1, 13Z	C16	3OC18:1, 11Z	3OHC16	C18	3OHC20	C20	3OHC18	3OC18	3OC20
RALPH06948	0.0719903	MTLAIETANYSDRLDKIAPHGYFYGLHIRAATPLFSAQTFPRAWMDHYVEEAYALRDPIIAWGLDRVGTARWSEITIPDPFDILGQARAYGMNYGLAVSCGTLKSRTIATATRPDREFTECEIAEFAHVIEAMHADFCPPLSLTDAQSQALRRIAEGDRHAAAAAKLGISESAFKARLSVARSSLHARTTVEAIHKARSYRLL	2994989073 LuxR family transcriptional regulator, quorum-sensing system regulator SdiA [Marivivens aquimaris GSB7]	C10	C8	C14:1, 7Z	3OHC12:1, 5Z	C10:1 3Z	C4	IV	C12:2, 2E 4E	C14:2, 2E 7Z	C6	C16:2, 2E 9Z	C5:1, 2E	C14	C16	C12:1 5Z	3OHC8	C12	C12:2, 2E 5Z	3OC6	Cinn	3OC12	PA	3OHC10	3OC12:2, 5Z, 8Z	pC	3OC8	C16:1, 9Z	3OHC6	C18:1, 11Z	C18:2, 2E 11Z	3OC10	C18	3OC14:1, 7Z	3OC16	3OHC14	3OHC14:1, 7Z	3OC14	3OHC14:2, 7Z 10Z	3OC12:1, 5Z	C20:2, 2E 13Z	3OHC12	C20:1, 13Z	3OHC16:1, 9Z	3OHC16:2, 7Z 10Z	3OHC16	3OC16:1, 9Z	3OC4	3OHC4	3OHC20:1, 13Z	C20	3OC18:1, 11Z	HEHEAA	3OHC18	3OC20:1, 13Z	3OHC18:1, 11Z	3OHC20	3OC20	3OC18
RALPH06949	0.119379	MSDLRRSALGALQYRPRAQSRSTSSAAASCIGDYIADDLSLKRDYGRPAHDCCFPQLRAPATGVSDQISLGASIHCSTADRNEFAVELGRYLDLTDGVAPSKELFDLLSAFAFKLGCTWIAYGPIATDHKALNPVRCDTEEILNYPNGWQERCLEMGYERIAPVIKENRMGAGPVRWSDVYGDASTTEYERRMFDEAARFGVRSGITVPLRGPNGSCAIMSFARHCEREFPNRTITYLQLAATHFHLRVAKVANLNAQKIPALSLREKECVLWVSRGKSSWDIGVIMRISENTVNFHIKNAMRKLGTSSRTVAAIKAISLGIIEL	8083025020 DNA-binding CsgD family transcriptional regulator [Ensifer sp. IC4062]	Cinn	PA	3OHC6	pC	C5:1, 2E	3OC8	C6	3OC6	C4	C20:1, 13Z	C8	C10:1 3Z	3OC4	3OHC8	C12:2, 2E 4E	C20:2, 2E 13Z	IV	C14:2, 2E 7Z	3OHC4	3OHC20:1, 13Z	3OHC16:2, 7Z 10Z	3OHC18:1, 11Z	C12:1 5Z	C16:2, 2E 9Z	3OHC18	3OC14	3OHC14	3OC16:1, 9Z	C12:2, 2E 5Z	C14	HEHEAA	3OHC20	C18:1, 11Z	3OC12:2, 5Z, 8Z	C14:1, 7Z	3OC16	3OC20:1, 13Z	3OHC16:1, 9Z	3OC12	3OHC12:1, 5Z	3OC18	3OHC16	C20	C18:2, 2E 11Z	3OC18:1, 11Z	C10	3OC10	3OHC12	C12	C16	C18	3OHC14:2, 7Z 10Z	3OC20	3OHC10	3OC14:1, 7Z	C16:1, 9Z	3OHC14:1, 7Z	3OC12:1, 5Z
RALPH06950	0.270619	MMNLLRVRDLLTAVANHAEWQFAIGVRVRFANPTLLYQTYPPEWLKLYSDQAMIFSDPTLRWAIEHYGICRWADLADQDEAGVMAKAAEYGLRHGIIVSVGDETGRTLGSFCRSDRDLTEAETAFAAASVQELHSLTEGIGALSESALSELRSLNVGLRRDPRP	2741190667 LuxR family transcriptional regulator, quorum-sensing system regulator SdiA [Cereibacter ovatus JA234]	C6	PA	C10:1 3Z	C10	C12:2, 2E 4E	C5:1, 2E	Cinn	C8	C12:2, 2E 5Z	3OC6	3OHC6	pC	3OC10	3OHC12:1, 5Z	C12	C12:1 5Z	3OHC10	3OC12:2, 5Z, 8Z	C14:1, 7Z	C14:2, 2E 7Z	3OC8	C14	3OHC8	IV	3OC12:1, 5Z	C4	3OHC12	3OC12	3OC14	C16:2, 2E 9Z	3OHC14:1, 7Z	C16	3OHC14:2, 7Z 10Z	3OHC14	3OC14:1, 7Z	3OHC16	C16:1, 9Z	3OHC4	3OC4	3OC16	3OHC16:1, 9Z	3OHC16:2, 7Z 10Z	3OC16:1, 9Z	C18:1, 11Z	C18:2, 2E 11Z	3OHC18:1, 11Z	C18	3OHC18	3OC18:1, 11Z	C20	C20:1, 13Z	3OHC20:1, 13Z	3OC18	C20:2, 2E 13Z	3OC20:1, 13Z	3OHC20	3OC20	HEHEAA
RALPH06951	0.476709	MISGDYGRDALDFIEGLSGLTTLTEAFQAIESGFGAFGFETIIITALPNHHQRFSQMVMAKRWPDEWFRLYTQRNYDRFDPVVRHLRQTINPFEWSEAPYHREDDRRAAEVMDRAADFRMVRGFIVPIHGLAGYEAAISFGGSNIELNSRTKPLLHLMAMYAFDRIRTLAAPAPPGPRLTHREREALIWTARGKSAWEIGEILSIAQRTAEEHISTAGRKLGAANKTHAVAIAIRQNLIVP	2896044657 LuxR family transcriptional regulator, quorum-sensing system regulator BjaR1 [Rhodopseudomonas sp. BR0M22]	IV	pC	Cinn	C6	C4	C8	C10	C10:1 3Z	PA	C5:1, 2E	3OC8	3OHC10	3OC6	C14:1, 7Z	3OHC6	C12:1 5Z	3OC10	C12	C14	C12:2, 2E 4E	3OHC8	3OC12:2, 5Z, 8Z	C12:2, 2E 5Z	3OC14	C14:2, 2E 7Z	3OC4	3OHC4	3OC12	3OHC12	3OC12:1, 5Z	3OHC14:1, 7Z	3OHC12:1, 5Z	3OHC14	3OHC14:2, 7Z 10Z	3OC14:1, 7Z	C16	C16:1, 9Z	3OC16:1, 9Z	C16:2, 2E 9Z	C18:2, 2E 11Z	3OC16	3OHC16:2, 7Z 10Z	3OHC16	C18	C20:1, 13Z	3OHC16:1, 9Z	HEHEAA	C18:1, 11Z	3OC18:1, 11Z	3OHC18	3OC18	C20	3OC20	3OHC18:1, 11Z	3OHC20:1, 13Z	C20:2, 2E 13Z	3OC20:1, 13Z	3OHC20
RALPH06952	0.367614	MNGDLCSLIDMAEAAHNERMIKRGLKSFAISFGFERFAYLQTEGLRLRTFNSYPEKWQDTYLGSQYSLIDPAVTEAKRRMETISWTADNWRARGTSEFKRFREQAIAHGIRSGVTIPVKGGYGSVMMLTFASSEKKADISKFQDQQKAIQAVMAIHYRLKIIAAATIVAPKRLLSPREAMCLMWATKGKNVLETAEVMGISSRTVQHYLDSARRKLDAATVPQLVAIAKDHDLV	2516210358 LuxR family transcriptional regulator, activator of conjugal transfer of Ti plasmids [Ensifer sp. BR816]	3OC8	3OHC8	C8	C6	3OC6	PA	3OHC10	3OC10	3OHC6	C12	C10	3OC12	IV	C10:1 3Z	3OC14	C4	C5:1, 2E	3OHC12	Cinn	3OC14:1, 7Z	3OHC4	3OC4	3OC12:2, 5Z, 8Z	3OHC14	C14	pC	C12:1 5Z	3OHC12:1, 5Z	3OHC14:1, 7Z	C14:1, 7Z	C12:2, 2E 5Z	3OC12:1, 5Z	C12:2, 2E 4E	3OC16:1, 9Z	C16	3OC16	3OHC14:2, 7Z 10Z	C14:2, 2E 7Z	3OHC16	3OHC16:2, 7Z 10Z	C16:1, 9Z	3OHC16:1, 9Z	3OC18:1, 11Z	C16:2, 2E 9Z	3OC20:1, 13Z	HEHEAA	C18	C20	3OC18	3OHC18	C18:1, 11Z	3OHC18:1, 11Z	C18:2, 2E 11Z	C20:1, 13Z	3OC20	3OHC20	3OHC20:1, 13Z	C20:2, 2E 13Z
RALPH06953	0.30974	MHSLCRFVSKDDLIQIIELAARLATRCETNDAIYVALGNILPFQKFIACQVRPSALSHGLKHVFNLGYPQEWLACYNKLGYHRIDPVVNTSAEGLIRWDQIFQSITPDQEYFVKKAAEYGLMDGFSVCHRDGKKLRVTSFAGKAISTHPRHAAVIELISPYLQFASESLDLTDCDLINLSDREMSVLHWVAAGKTNWEIACILRISERTVKFHLGNVMTKLNCKTRSQTVAKAFNCGILRL	2637138333 LuxR family transcriptional regulator, quorum-sensing system regulator CviR [Candidatus Burkholderia calva UZHbot6]	C4	IV	C6	C5:1, 2E	C10	3OC6	C8	C12	C10:1 3Z	PA	pC	3OC10	Cinn	3OC4	3OC8	3OHC10	3OHC8	C12:1 5Z	C12:2, 2E 4E	C14	3OHC12	3OC12	3OC14:1, 7Z	C12:2, 2E 5Z	C16	C14:1, 7Z	C16:1, 9Z	3OHC16	3OC12:2, 5Z, 8Z	3OC12:1, 5Z	3OHC6	3OHC12:1, 5Z	3OHC14	C14:2, 2E 7Z	3OC14	3OC16	3OHC14:1, 7Z	3OC16:1, 9Z	3OHC4	3OHC14:2, 7Z 10Z	C16:2, 2E 9Z	C18	3OHC16:1, 9Z	C18:1, 11Z	C20:1, 13Z	3OC18	3OHC18	3OHC16:2, 7Z 10Z	3OHC20:1, 13Z	C18:2, 2E 11Z	3OC20	3OC18:1, 11Z	3OHC18:1, 11Z	HEHEAA	3OC20:1, 13Z	C20	C20:2, 2E 13Z	3OHC20
RALPH06954	0.425086	MMFAADDGVITTASSTATLWLTSDYSLPSNITDVSIYVTIRNAVVQFCVVSRLSGRLGMIAGADDGYEEIVTQIGEAESLTAMQKIAVSICKAYHLANIAYHALYIPGAKVFNPILMLTYDPGWITRYKDNDYFKIDPVVVCGTKSFLPLDWAHLDRESAVARGFFAEADGFDVGRQGITLPVRGAGGERALFTVTANMSVREWEQRRVGYMREFQMIGHYMHDRIVELSGYRDGEPKPVLSPREMTCLEFAARGATVKQIAARLRITDRAVRLFLTSGCAKLCCTTIPQAVAKTVSLEMLRP	8076384168 LuxR family transcriptional regulator, quorum-sensing system regulator RaiR [Acidiphilium sp. AL]	3OHC8	3OHC6	3OC6	3OC8	3OHC10	3OHC12	3OC10	C8	3OHC12:1, 5Z	C6	3OHC4	3OC12	3OC4	3OHC14	IV	3OHC14:1, 7Z	C10:1 3Z	PA	3OC12:2, 5Z, 8Z	3OHC14:2, 7Z 10Z	3OC14:1, 7Z	C4	C10	C5:1, 2E	3OC14	3OC12:1, 5Z	3OHC16	3OHC16:2, 7Z 10Z	C12	3OHC16:1, 9Z	3OC16	Cinn	C12:2, 2E 5Z	pC	3OC16:1, 9Z	C12:1 5Z	C14	C12:2, 2E 4E	3OHC18:1, 11Z	3OHC18	C14:1, 7Z	C14:2, 2E 7Z	C16	C16:1, 9Z	3OHC20	3OC18	3OC18:1, 11Z	3OHC20:1, 13Z	C16:2, 2E 9Z	3OC20:1, 13Z	3OC20	HEHEAA	C18:1, 11Z	C20:1, 13Z	C18:2, 2E 11Z	C18	C20:2, 2E 13Z	C20
RALPH06955	0.361766	MNDWIQDVLGQLAESSKPSEVLEQVSAAARHLGFEHCAYGLRIFVPFTRPRTWMLTTYDERWNQRYREAEYLQIDPTVTHGVRSLAPVIWSDAVFRGTQQMWEEARSFGLRIGWAQSVFEADGRVGMLSLARSSEPLTVAEMRTKDPMLQWLVNTAHREFSRCLGVSPLAEIEPLTSRQVEVLRWTADGKTSEEIATILGISKPTVNFHIRNAIVKMRANNKNSAVARSSRLGILN	8003640946 DNA-binding CsgD family transcriptional regulator [Variovorax paradoxus ISL-81]	C10	C10:1 3Z	3OC10	3OHC10	3OC12:2, 5Z, 8Z	C12:2, 2E 4E	IV	PA	C12	C12:1 5Z	C5:1, 2E	C12:2, 2E 5Z	C8	C4	3OHC12:1, 5Z	3OC6	3OHC12	pC	3OC8	3OHC8	C6	3OC12:1, 5Z	3OHC6	Cinn	3OC14	3OC14:1, 7Z	3OC12	C14:1, 7Z	C14	3OHC16	3OHC14:2, 7Z 10Z	C14:2, 2E 7Z	C16:2, 2E 9Z	3OHC14	3OHC16:1, 9Z	3OC16	3OC16:1, 9Z	3OHC14:1, 7Z	3OHC16:2, 7Z 10Z	C16:1, 9Z	C16	C18	3OHC18	C18:2, 2E 11Z	3OC18:1, 11Z	3OHC4	C20	3OC4	3OHC18:1, 11Z	3OHC20:1, 13Z	C18:1, 11Z	3OC18	3OC20:1, 13Z	3OHC20	C20:1, 13Z	C20:2, 2E 13Z	3OC20	HEHEAA
RALPH06956	0.287961	MKEKLETLLTGLQQATSHNDLQAVIVALRDLYEVDHVVYHSVNRSGEQYAALTYRPDWVDRYVDKDYARIDPVVQGCYQRFHPVDWKRLDWSSKQSRAFLGEATDAGVGNQGLSVPIRGPNGQFALFTASSRATDQTWAHYSASHVADLILIAHFINQKALEIDNGSDVHSKAKLSPREVDTLSLLAVGYSRAQAADSLSISEHTLRAYIEAARFKLGAQNTTHAVAKAITFGLIVV	2778044870 LuxR family transcriptional regulator, quorum-sensing system regulator RaiR [Pseudoruegeria sp. SK021]	3OHC10	3OC10	3OHC8	3OHC12	3OHC12:1, 5Z	3OC12	3OC8	3OHC6	3OC6	IV	3OC12:1, 5Z	C8	C6	C10	3OHC14	C4	3OC14	3OC4	3OC12:2, 5Z, 8Z	PA	3OHC14:1, 7Z	C12	3OHC14:2, 7Z 10Z	C10:1 3Z	3OHC4	3OC16	3OC14:1, 7Z	C5:1, 2E	3OHC16	3OHC16:2, 7Z 10Z	3OHC16:1, 9Z	3OC16:1, 9Z	Cinn	C14	C12:1 5Z	3OHC18:1, 11Z	C12:2, 2E 4E	pC	C16:1, 9Z	C12:2, 2E 5Z	C14:2, 2E 7Z	3OHC18	C16	C14:1, 7Z	3OC18:1, 11Z	3OC20:1, 13Z	3OC18	3OHC20:1, 13Z	3OHC20	C18	C20:1, 13Z	C16:2, 2E 9Z	3OC20	C18:2, 2E 11Z	C18:1, 11Z	C20:2, 2E 13Z	C20	HEHEAA
RALPH06957	0.0179472	MIDLNAATDCIFAARSIPMLRRIVFRLFRGLQFRRIAYIHAALGRNDYHFIDQVGFPRDFVVSYAGSRNDPESHINDPFPVASRQCAFPVRWSAFTRSADLSYRHVAFVDTLRARGIGDGISVHVAGPSGRDGYFALGYGRYGVDATAREMAHVQLICQAAHNMLCYLSPDGNSVARVALSQREIEVLHWIAHGKSNSVIADILGVSRHTVNTLCRRSFEKLGVSDRVSAVIIALRLGAIPSLSTGTVAQVSLT	2752990539 LuxR family transcriptional regulator, quorum-sensing system regulator CciR [Tateyamaria omphalii DOK1-4]	C14:2, 2E 7Z	C14	C14:1, 7Z	C16:2, 2E 9Z	3OC4	C16	HEHEAA	PA	3OC16:1, 9Z	C4	Cinn	3OHC4	3OC8	C16:1, 9Z	C12:2, 2E 4E	C8	C12:1 5Z	IV	pC	C12:2, 2E 5Z	C6	C18:1, 11Z	C18:2, 2E 11Z	C20:2, 2E 13Z	C5:1, 2E	C18	C12	3OC6	3OHC8	C10:1 3Z	3OC12:1, 5Z	3OC16	3OC12	3OC18:1, 11Z	C20:1, 13Z	3OC12:2, 5Z, 8Z	3OHC16:2, 7Z 10Z	3OHC6	3OHC12:1, 5Z	C10	3OHC14:2, 7Z 10Z	3OHC12	3OC18	3OC10	3OC20	C20	3OHC16:1, 9Z	3OC14:1, 7Z	3OHC20	3OHC18:1, 11Z	3OHC10	3OHC18	3OC14	3OHC14:1, 7Z	3OC20:1, 13Z	3OHC14	3OHC20:1, 13Z	3OHC16
RALPH06958	0.139746	MNNWQVDLFTGLENANGMQDVLDATIKVIAPIGFEFCGFRSLIPLPLATPKIMTLYTAEDKTYERERNGDYLETPMSRHCARSMTPFSWEGTTEDAVFKEIPDLCEEYYSSGHRGGWAQSLVERKNMYSVFYADSSDSLTKRYLDNVDFRMQWVATAVLSRMNKVRSDTDIQLSLREKEVLRWTSDGKTADQIAEILMLSPSTINFHLRKAMQKLDAPNKTAAVTRAIFLKLLF	2557400923 DNA-binding CsgD family transcriptional regulator [Zymobacter palmae DSM 10491]	C8	Cinn	C5:1, 2E	C4	C10	IV	C6	3OC8	3OC12:2, 5Z, 8Z	pC	3OHC4	3OHC6	3OHC14	C12:2, 2E 5Z	3OHC12:1, 5Z	3OC4	3OHC16:1, 9Z	C10:1 3Z	3OC6	PA	3OC10	3OC12	3OHC8	3OHC10	3OC12:1, 5Z	C12:2, 2E 4E	HEHEAA	3OHC16:2, 7Z 10Z	C12	C16:2, 2E 9Z	3OC14:1, 7Z	3OHC18	3OHC16	3OHC14:2, 7Z 10Z	3OHC20:1, 13Z	C12:1 5Z	C18	C20:2, 2E 13Z	3OC14	C14	C18:2, 2E 11Z	3OC20:1, 13Z	C14:2, 2E 7Z	3OHC14:1, 7Z	C16:1, 9Z	3OHC12	C20	3OC20	3OHC18:1, 11Z	C16	C20:1, 13Z	3OC16	3OC18	3OC16:1, 9Z	C18:1, 11Z	C14:1, 7Z	3OC18:1, 11Z	3OHC20
RALPH06959	0.143376	MLNKLKGLIEARSLQDLREAAVSAFGEMGVPRLLCLSPVGHDRSVGRGLTNAGFPEEWETAYRDARHMDDPLPDISVRIGTAFHWHDLPSDVVLNERETRYLSDLSKWDMAKGICVATYGSAARVNPEKMIWTELICRFSRLAPRPPICVIAS	2583254186 autoinducer binding domain-containing protein [Hyphomonas sp. L-53-1-40]	C16:2, 2E 9Z	3OHC18:1, 11Z	C18:2, 2E 11Z	3OHC20:1, 13Z	3OC20:1, 13Z	3OHC18	C20:2, 2E 13Z	3OHC16	C16	C18	C14:1, 7Z	C16:1, 9Z	C14	3OC18	3OC16:1, 9Z	C14:2, 2E 7Z	3OC16	C20	3OC20	3OHC16:1, 9Z	3OHC10	C20:1, 13Z	3OHC16:2, 7Z 10Z	C12:2, 2E 4E	C18:1, 11Z	C12:2, 2E 5Z	C12:1 5Z	3OC18:1, 11Z	3OHC14:2, 7Z 10Z	C8	3OHC14	3OHC20	3OC10	3OC12:2, 5Z, 8Z	3OHC12:1, 5Z	C10	3OC12:1, 5Z	C10:1 3Z	C5:1, 2E	C12	Cinn	3OHC6	3OC14	3OC14:1, 7Z	3OHC12	HEHEAA	3OC12	3OHC14:1, 7Z	pC	PA	IV	3OC4	C4	C6	3OHC8	3OC8	3OHC4	3OC6
RALPH06960	0.366808	MVSFEDFVVKTNEASDAGAVFELFRITLADLGFDRVVYSLITDPPSLDKLAGHGIQHSYPQDWMEHYTRNGYERIDPVPKYCFASSRPFTWDRITNELPLSDEERKVMLEAHEAHLRDGVGMPLYGPNGEIAGLGLASSEGGTNLDRSALYLLRAMAYQFHLAYWDHEAPPNPLGQVHLTAREREILLWAAEGKSDPVIAELLGISYPTVRYHMANIFAKLGVNERTLAVVKALRYGLIIPSFVGADYQTR	2932402139 DNA-binding CsgD family transcriptional regulator [Devosia sp. 2618]	Cinn	C5:1, 2E	C8	IV	C6	3OC8	C4	PA	C10	3OHC8	C12	C12:2, 2E 5Z	3OHC12:1, 5Z	pC	C10:1 3Z	C12:2, 2E 4E	3OHC10	3OC6	3OHC6	3OC12	3OC10	C14	C12:1 5Z	3OHC12	3OHC4	3OHC14:2, 7Z 10Z	3OC12:2, 5Z, 8Z	C14:2, 2E 7Z	3OC14	3OHC16	3OC4	3OHC14	3OC12:1, 5Z	C16:2, 2E 9Z	C16:1, 9Z	3OHC14:1, 7Z	3OC14:1, 7Z	C16	C14:1, 7Z	3OC16	3OC16:1, 9Z	3OHC16:1, 9Z	3OHC16:2, 7Z 10Z	C20:2, 2E 13Z	3OC18:1, 11Z	C18:2, 2E 11Z	3OHC18:1, 11Z	3OHC18	3OHC20:1, 13Z	C20	C18:1, 11Z	C18	C20:1, 13Z	3OC20:1, 13Z	3OC18	3OHC20	HEHEAA	3OC20
RALPH06961	-0.0369026	MSSLDVVEEREDLQRSSAPASQPASRLKPRAQCEVRYIDEMDVTPLVRADETGDATFIAAELGAARTADERIRMIRGILNIIGFSGLGYAALKLNAQKQPECAYLLRDYLSTDLLPRSLEGGYLLRDPHMRRAFESSRPHVWEMRSLVNASRKEGIDPPLRHFFDGMRENGLASGLAFSLPIARTPLRALILFAGPPEHCEWITDSVIAQALGLGLSLHQRCAAYVQAICRQEAANSLSQLQQRILGAVVVGMSDKAIAARLNTTVHNVDYHLRQLREKFGARNRSQLAYLAGKLQAV	8001949775 DNA-binding CsgD family transcriptional regulator [Trinickia acidisoli 4D114]	pC	Cinn	3OHC16:2, 7Z 10Z	C14	3OC16	PA	3OHC16:1, 9Z	3OHC16	C14:2, 2E 7Z	3OC12	3OHC12:1, 5Z	C16:2, 2E 9Z	3OC16:1, 9Z	C8	3OHC14:2, 7Z 10Z	3OC12:2, 5Z, 8Z	3OHC14	3OC12:1, 5Z	3OHC12	C14:1, 7Z	3OC20:1, 13Z	C12:1 5Z	3OC14:1, 7Z	C12:2, 2E 5Z	C12:2, 2E 4E	3OHC14:1, 7Z	3OHC18:1, 11Z	C10	C12	3OC18:1, 11Z	3OC14	C16	C18:2, 2E 11Z	3OC10	3OHC20	C10:1 3Z	C20:1, 13Z	3OHC18	3OHC10	C18	C20	3OC8	C18:1, 11Z	3OHC8	3OHC20:1, 13Z	3OC20	C20:2, 2E 13Z	IV	C16:1, 9Z	C6	3OC18	3OC6	3OHC6	HEHEAA	3OC4	C4	3OHC4	C5:1, 2E
RALPH06962	0.445251	MPRRLTFEEFVEATKTIRTKARLFAFFVDVVAAYGYDRVNFSIRRDSALAEEDCGFGLINTYPLVWQVYYTERGFASIDPVYRRTVGMALPFRWRNIEREEDLTQFQINVMREGEAAGLYNGVGIPLRGPRTQLAGVALASSVRHIGPTVSLEFLSALCDHFYTVYYRICGSLENTHYGAKLSERECEVLIRAAIGRTDRETAIVLGITYDTIKSHFRRIFIKLGVPNRAAAVAHALKFGLIDL	2515453637 LuxR family transcriptional regulator, quorum-sensing system regulator BjaR1 [Asticcacaulis benevestitus DSM 16100, ATCC BAA-896]	C6	C10	C10:1 3Z	PA	C8	C5:1, 2E	C12:1 5Z	Cinn	3OC10	C12:2, 2E 4E	3OHC10	C12:2, 2E 5Z	C4	C14:1, 7Z	C12	IV	C14:2, 2E 7Z	C14	3OC6	3OC8	3OHC6	3OHC8	3OHC12:1, 5Z	C16:2, 2E 9Z	C16	C16:1, 9Z	3OHC12	3OHC14:2, 7Z 10Z	pC	3OC14:1, 7Z	3OC14	3OC12:1, 5Z	3OC12	3OC12:2, 5Z, 8Z	3OC4	3OHC4	3OHC14	3OHC14:1, 7Z	3OHC16:1, 9Z	3OHC16	3OHC16:2, 7Z 10Z	3OC16	3OC16:1, 9Z	C18:2, 2E 11Z	C18:1, 11Z	3OHC18:1, 11Z	C18	3OHC18	3OC18:1, 11Z	C20:2, 2E 13Z	C20:1, 13Z	3OHC20:1, 13Z	3OC18	3OHC20	C20	3OC20:1, 13Z	3OC20	HEHEAA
RALPH06963	0.254487	MEKNFDLTSTDLPLDKVPSNNLIQNILQSIPYQYYTFYLNVEKDVLYDHGNYEYGIGLTIFDQKMADEELFTNYPAEWAKEYFNKEMMNSDPILLHGCHTLLPYAWGTCRGQFPSINSPSLLKLLNKSSHYGIENGISVPIGIGTKIYGIFTLTFEPSFLINTALLYQLASLIQNLGVYMISYRAPTSPKLLEGDLKPIESRQKILLNKTFNALIYQSQYIAKEFENRQKILSS	2655720061 autoinducer binding domain-containing protein [Candidatus Paracaedibacter acanthamoebae PRA3]	3OC8	C8	3OC10	3OHC8	C10:1 3Z	3OHC10	3OC6	PA	3OHC6	C10	C6	3OC14:1, 7Z	3OC14	3OHC4	IV	Cinn	3OC4	3OHC14	3OC12:1, 5Z	C5:1, 2E	pC	C12	C12:2, 2E 5Z	3OC12:2, 5Z, 8Z	C4	3OC12	3OC16:1, 9Z	C12:1 5Z	C12:2, 2E 4E	3OHC12:1, 5Z	3OHC14:2, 7Z 10Z	3OHC16	3OC16	C16	C14:1, 7Z	3OHC14:1, 7Z	3OHC16:2, 7Z 10Z	3OHC12	C14:2, 2E 7Z	3OHC16:1, 9Z	3OHC20:1, 13Z	3OC18	3OC18:1, 11Z	C14	C16:1, 9Z	3OHC18:1, 11Z	C16:2, 2E 9Z	3OHC18	C18:2, 2E 11Z	C20:1, 13Z	3OC20:1, 13Z	C18:1, 11Z	C20:2, 2E 13Z	HEHEAA	3OC20	C18	3OHC20	C20
RALPH06964	0.26215	MEGPHTNAAAKARGLATRVSDSFSLVPSKAETEAVELCRFLDQTDGLARSEQLFDSLSDFALNFGCPWVAYRPLKPNHKFSTPTRCSQKAMLNYPDEWLKRYSEMDYDRIDPIINKSRKRVRAFRWSEVYSDASTTKIERLVLDEAASFGLRSGISVPMHGPESSFAVMSFAKPSEFEFDNRTITYLQLAALHFHSKVATVDSSCAVGTPSLSLREKECISWVARGKSSWDIGTILGISHNTVDFHVKNAMQKLDVTSRIVAAMKAVDFGIIEL	2753824681 DNA-binding CsgD family transcriptional regulator [Rhizobium sp. NXC14]	3OC10	3OHC10	C8	3OC6	C10:1 3Z	IV	C10	PA	3OC8	C6	C4	3OHC8	C5:1, 2E	3OC12	Cinn	3OHC12	C12	3OC14	3OC14:1, 7Z	pC	3OC12:1, 5Z	3OHC12:1, 5Z	3OHC6	3OC4	3OC12:2, 5Z, 8Z	C12:1 5Z	3OHC4	3OHC14	3OHC14:1, 7Z	C12:2, 2E 5Z	3OC16	3OC16:1, 9Z	C14	C12:2, 2E 4E	C14:1, 7Z	3OHC16	3OHC16:1, 9Z	3OHC14:2, 7Z 10Z	C14:2, 2E 7Z	C16	C16:2, 2E 9Z	C16:1, 9Z	3OHC16:2, 7Z 10Z	3OC18:1, 11Z	3OC18	C18:1, 11Z	C18	C18:2, 2E 11Z	3OC20:1, 13Z	3OHC18:1, 11Z	3OHC20:1, 13Z	HEHEAA	3OHC18	C20:2, 2E 13Z	C20:1, 13Z	C20	3OC20	3OHC20
RALPH06965	0.0508167	MNLSIIKPLADHVHSDDFFDLIDRLARADRVEAASDIITGFTNAWGLHNVAYAALNMPSPGAARPLLSMTYSVEWQKHYAQSGYVDIDPIVRSGLGGILPIDWSEIDRGDPIIRKFFGEAQELDVGANGMSIPIRGRHGEFALFTVTSNENALEWRAIRRDLIRDLMVVAWNFHAAALRSCGELAEPGDVHLPLREASCLRWKALGKTDEEIGRILVISPHTVRFHLESARARLNTANTTHTVAKALALGLINMSYEPTHLMPKKRK	2518133080 DNA-binding CsgD family transcriptional regulator [Methylocystis sp. Rockwell, ATCC 49242]	IV	C4	PA	C8	3OC10	C10	3OC8	3OHC6	C5:1, 2E	C6	Cinn	3OC6	3OHC8	C18:1, 11Z	3OHC10	3OHC20:1, 13Z	3OHC4	3OC12	C10:1 3Z	3OC12:1, 5Z	C18	pC	C18:2, 2E 11Z	3OC20	C12	3OC14:1, 7Z	3OHC14	3OHC12	C20:1, 13Z	3OC4	3OC12:2, 5Z, 8Z	C12:1 5Z	3OHC20	3OHC12:1, 5Z	C20:2, 2E 13Z	3OC18	C16	3OC14	3OC18:1, 11Z	C16:1, 9Z	3OC16	3OHC18:1, 11Z	3OC20:1, 13Z	3OHC14:2, 7Z 10Z	C20	C12:2, 2E 5Z	3OC16:1, 9Z	3OHC14:1, 7Z	C12:2, 2E 4E	3OHC18	C14:1, 7Z	C16:2, 2E 9Z	3OHC16:2, 7Z 10Z	C14	3OHC16	C14:2, 2E 7Z	3OHC16:1, 9Z	HEHEAA
RALPH06966	0.174027	MKKNYQNQFEDTIQRITVSTCKQTMFEELRKGAVELEYDYFAFGYKSRFQCSAPKIEAFNNYPSTWNKRYLDDNLAQVDPLLKLGMQTKNWINWDSVCRNEHLEFWEEAASYGISHGISKPTHSTDGYSSMFSLARDTPSDIFKGQEVAPQTNLLYLTAEFAFSRLCKPSFIFEERPSLTKRELEILKWVSVGKSGVEISIILGIAAKTVAFHMANINRKMGVTNKTAAAIKAVMMGLF	8042064537 LuxR family transcriptional regulator, quorum-sensing system regulator SolR [Vibrio harveyi Hep-2a-10]	PA	C14	C14:1, 7Z	3OHC14:2, 7Z 10Z	IV	3OC14:1, 7Z	3OHC14:1, 7Z	C14:2, 2E 7Z	3OHC12:1, 5Z	3OC12:1, 5Z	3OC14	C12:2, 2E 5Z	C16:2, 2E 9Z	3OHC16	3OC16	C16:1, 9Z	3OHC12	3OHC14	3OC12	C5:1, 2E	3OC12:2, 5Z, 8Z	C16	C12:1 5Z	C6	C12	C12:2, 2E 4E	3OC16:1, 9Z	C4	C18:1, 11Z	3OHC16:1, 9Z	3OHC16:2, 7Z 10Z	3OC6	3OHC6	Cinn	3OHC10	C18:2, 2E 11Z	pC	3OHC4	3OC18:1, 11Z	3OHC18	C10	3OC8	C10:1 3Z	C18	C8	3OHC18:1, 11Z	3OHC8	3OHC20:1, 13Z	C20:1, 13Z	3OC10	3OC18	3OC4	C20:2, 2E 13Z	3OC20	3OHC20	C20	3OC20:1, 13Z	HEHEAA
RALPH06967	0.150434	MSDLFQFPEKLANAPNVTAACAELVTHMEPFGFSVYAIGAVPHPSAPYPADFLVTNWPQRWQKAYFERQFGERDPTLRAISSLGRAFTIGDLRAGRVGFQLSPDEREVIDFAAELGLPHGLIVPIYRAQGYTGIACLVGTGPDPDPETRTRLQFLAEHTHDRLRELSASGRIAPEIRLSNREIEILTYARQGLTDAKIAEAAEISIRTVRFHFENARRKLAARSRAEAIAIAVARHLLPA	8101085445 DNA-binding CsgD family transcriptional regulator [Rhodobacter sp. NTK016B]	pC	Cinn	C8	C5:1, 2E	3OHC10	3OHC6	IV	3OC10	C10	3OC8	3OHC8	3OHC14	C10:1 3Z	PA	C6	3OC6	C4	3OC4	3OC12	C14:1, 7Z	3OHC14:2, 7Z 10Z	C12:2, 2E 4E	3OHC14:1, 7Z	3OHC16	3OHC16:1, 9Z	3OHC12	HEHEAA	C12:2, 2E 5Z	3OC12:1, 5Z	3OC14	C16:2, 2E 9Z	3OHC12:1, 5Z	3OHC4	3OC14:1, 7Z	C12:1 5Z	C12	3OHC16:2, 7Z 10Z	3OHC20:1, 13Z	C16:1, 9Z	3OC20:1, 13Z	3OHC18	C14	3OC16:1, 9Z	3OC18	3OHC20	3OC12:2, 5Z, 8Z	C16	C20:1, 13Z	C14:2, 2E 7Z	3OC20	C20	C20:2, 2E 13Z	3OC18:1, 11Z	3OC16	C18:2, 2E 11Z	3OHC18:1, 11Z	C18	C18:1, 11Z
RALPH06968	0.338576	MGVRKVFDRFALAVAGATCVADLAMILTDITRRMGYDYYALTHHIDWKNPPPGAIRIHNYPDAWVEFFDGHGLGGADPVHRASQRTNFGFTWHDVPKMIILTGNDRRILSLAAEHGLGNGYTVPANVPGEVHGSCSFAIGTDRDFPSHTLAIAQLAGALAFEGARRLSLVGARNRHPLIPVLTQRQRDCLIWAARGKTDWETSRILGISEETVAQHIREACRRYGVQKRTSLLIHALLDGTISFAEIIERRYPPFPG	2732505502 DNA-binding CsgD family transcriptional regulator [Novosphingobium naphthalenivorans NBRC 102051]	3OHC8	3OC8	C8	C6	3OC6	3OHC6	C10:1 3Z	3OHC12:1, 5Z	PA	3OC12:2, 5Z, 8Z	C10	Cinn	3OHC10	3OC4	3OC10	3OC12:1, 5Z	3OHC14:2, 7Z 10Z	pC	3OHC4	3OHC16	3OHC16:1, 9Z	C4	C5:1, 2E	3OHC14:1, 7Z	C16:2, 2E 9Z	3OHC12	3OC12	3OC14:1, 7Z	3OHC18	3OHC16:2, 7Z 10Z	3OC16	3OC20:1, 13Z	3OHC14	HEHEAA	3OC16:1, 9Z	3OHC18:1, 11Z	3OC14	3OHC20:1, 13Z	C12:1 5Z	IV	C12	3OC20	C12:2, 2E 5Z	C12:2, 2E 4E	3OC18:1, 11Z	3OHC20	3OC18	C14:2, 2E 7Z	C14	C16	C14:1, 7Z	C16:1, 9Z	C18:1, 11Z	C18:2, 2E 11Z	C20:1, 13Z	C20:2, 2E 13Z	C18	C20
RALPH06969	0.169187	MKSIERFADLLCYGTIEDWRNQVFQLSNDLGYEKILLAILPDQHTQPEIEFTFLQSNYSSEWINRYDTEKLGHIDPIVAHCASKSTPLIWTPEIFSAQKQKEMYEEACGHGLRSGVTLPIHGARGELGALCFVTDVNPDKLFQREINLNLPELSCLRDFIFESSLQFIRHSISTKEHIHVTSRELECLKWSAMGKSSWEIGYLLNCSEATINFHFGNIRRKFNTNSRQQAVVRAIHLGLVNPA	2713054091 LuxR family transcriptional regulator, quorum-sensing system regulator LasR [Gallionellales bacterium RIFCSPLOWO2_12_FULL_57_18]	C12:2, 2E 4E	Cinn	pC	PA	3OC12:2, 5Z, 8Z	C4	C12:1 5Z	C12	C5:1, 2E	C6	3OC12:1, 5Z	IV	C8	3OC14	3OC14:1, 7Z	3OC4	3OHC12:1, 5Z	3OC6	C14:2, 2E 7Z	3OHC4	C10:1 3Z	3OHC14:2, 7Z 10Z	C12:2, 2E 5Z	3OHC6	C14:1, 7Z	3OC12	C10	3OC10	3OHC14	3OHC12	3OHC10	C18:1, 11Z	C14	C16:1, 9Z	3OHC14:1, 7Z	C16:2, 2E 9Z	C18:2, 2E 11Z	C16	3OC8	C20:1, 13Z	3OHC16:1, 9Z	3OC16:1, 9Z	3OHC8	3OHC16:2, 7Z 10Z	3OC20:1, 13Z	3OHC18	3OC16	C18	C20:2, 2E 13Z	3OHC16	3OHC18:1, 11Z	C20	3OC18:1, 11Z	3OHC20:1, 13Z	3OHC20	3OC18	3OC20	HEHEAA
RALPH06970	0.294414	MSIADFIEATAAAQTPDQLDEHLVAELGRLGFEFVVYCEVTRFQETGDPSALLSVNTMPDEWVSHYIRSDYSSIDPMIHRARHSMRPFAWQEAWDMPDLMPRQRALREESRAVGMAHGITVPLFGPSGSTALISAAGREAGLEELTVNRTVAAMATQFHLMKGTLRASGAELPPLVPLTGREREVLTWVARGKSNTVIGEILNISDSSVNFHITNVMRKLDASTRVMAVLKALRNGLIAP	8128941034 DNA-binding CsgD family transcriptional regulator [Caenispirillum bisanense JCM 14346]	C8	IV	C6	C4	3OC8	C10:1 3Z	C10	PA	C5:1, 2E	3OC10	3OC6	C12	3OHC6	C12:1 5Z	3OHC8	C12:2, 2E 5Z	C12:2, 2E 4E	3OHC10	Cinn	3OC4	3OHC4	C14	pC	3OC12:1, 5Z	C16:2, 2E 9Z	C14:1, 7Z	3OC12	C14:2, 2E 7Z	C16:1, 9Z	C20	C20:1, 13Z	C16	3OC12:2, 5Z, 8Z	3OHC12	C18:2, 2E 11Z	C18:1, 11Z	3OHC12:1, 5Z	3OC14	3OC14:1, 7Z	3OC16	3OHC16:2, 7Z 10Z	3OC20	C18	C20:2, 2E 13Z	3OHC14	3OHC14:1, 7Z	3OC20:1, 13Z	3OC16:1, 9Z	3OHC14:2, 7Z 10Z	3OHC16	3OHC18	3OHC16:1, 9Z	3OC18	3OC18:1, 11Z	3OHC18:1, 11Z	3OHC20	3OHC20:1, 13Z	HEHEAA
RALPH06971	0.0496068	LINNTFLAYGRSTIERAQTYDEVSRFLYELCDRYQAANIIYNASRSVNLVGKSALILGTCDSAWVKQYSDERLAEIDPILSAARHSMLPVEWKHVDQMSRANRYFFSQLDRFNIGRYGVTIPLEGYSGERGFLAMSHHGDEDDWHECYHQYVPELTYLGRYIHDRMLAIGGGTLSQQAPRLSRQSAACLELLAHGSDPSEIAYALGLSVHTVRKHLNRAMATLECKTKMEAVLKAARLGFLSNAIGFLSAVLMSSAILDDIFVDRMIVWI	2855492706 LuxR family transcriptional regulator, quorum-sensing system regulator RaiR [Agrobacterium sp. 13-626]	C10:1 3Z	Cinn	C14:2, 2E 7Z	3OC4	C4	C12:1 5Z	3OHC4	C14	C16:2, 2E 9Z	C12:2, 2E 4E	3OHC10	PA	C12	3OC12:1, 5Z	pC	3OC10	C12:2, 2E 5Z	3OC8	3OC12	C5:1, 2E	IV	3OC12:2, 5Z, 8Z	3OC6	C10	3OHC6	3OHC16:2, 7Z 10Z	3OHC8	C8	3OHC12:1, 5Z	C18	3OC14:1, 7Z	C6	3OC14	C20:1, 13Z	C20:2, 2E 13Z	3OHC14	3OHC14:1, 7Z	3OC18:1, 11Z	HEHEAA	C16:1, 9Z	C14:1, 7Z	C20	3OC16:1, 9Z	C18:2, 2E 11Z	3OHC16	C18:1, 11Z	3OC18	3OHC14:2, 7Z 10Z	3OHC18:1, 11Z	3OHC18	C16	3OC16	3OHC16:1, 9Z	3OC20:1, 13Z	3OHC12	3OC20	3OHC20:1, 13Z	3OHC20
RALPH06972	0.354709	MVSYSNFSKRELADILDVIHSSLQCREEGDIKTLLDRIRGLVSGDFGICGIGKGGEDGQGGLNAPPHIINLNYPMEWLQIYGANQLYNQDPIVLRNLSNPGSQLWDETYSMFDGKLSRMFLTSRDFGLNHGVSGGMHNQDSNTTTLFSFSGKGDWFKDHQKKILALLAPHLHQALARIYKTAQANSRMGTLSKREWEIVSWVKAGKTNWEISMILSISERTVKFHVQNIERKLEAVNKAHAVAILMEQGHLE	2721872255 LuxR family transcriptional regulator, quorum-sensing system regulator CviR [Deltaproteobacteria bacterium GWA2_54_12]	C10:1 3Z	C10	PA	C8	C12:1 5Z	Cinn	C12	IV	C12:2, 2E 4E	C12:2, 2E 5Z	pC	3OC10	3OC12:2, 5Z, 8Z	C6	C5:1, 2E	C4	3OHC10	3OHC12:1, 5Z	3OC12	3OC8	C14:1, 7Z	3OC6	3OC12:1, 5Z	3OHC8	C14:2, 2E 7Z	3OHC6	C14	3OC14	3OHC12	3OC14:1, 7Z	C16:2, 2E 9Z	3OHC14:2, 7Z 10Z	3OC4	C16	3OHC14:1, 7Z	C16:1, 9Z	3OHC4	3OHC16:2, 7Z 10Z	3OC16	3OC16:1, 9Z	3OHC16:1, 9Z	C18:1, 11Z	3OHC14	C20:1, 13Z	3OHC18:1, 11Z	C18	3OHC16	C18:2, 2E 11Z	3OHC20:1, 13Z	C20:2, 2E 13Z	3OHC20	C20	3OHC18	3OC18:1, 11Z	3OC20:1, 13Z	3OC20	3OC18	HEHEAA
RALPH06973	0.231297	LVDTLAVTQTEETLRKAVADLVQDLGFGGFAFLHVEPARTIAVSNYPEEWQERYLDGNYPAIDPIVKIARSRMRPFNWVTGNPRSAENQEIRNFYEEANDFGIRSGISIPVRTAFQYVSMLTLASDKSMLRLESDIDQTAAVTAVGYLHAKIEQQDRGVVRSGVCELTPKQALCLKWSAEGKTMRDIAVLEDMSFATVNFHLNNARKALDAGSLAQATAIATRLRLI	2834986629 LuxR family transcriptional regulator, activator of conjugal transfer of Ti plasmids [Pleomorphomonas carboxyditropha SVCO-16]	C8	C10:1 3Z	3OC8	3OHC8	3OHC10	3OC10	C6	C10	3OC12	3OC6	3OC12:1, 5Z	3OC14:1, 7Z	3OC14	3OHC12:1, 5Z	3OC12:2, 5Z, 8Z	3OHC6	3OHC12	3OHC14:1, 7Z	pC	3OHC4	C12	3OC16	3OHC14:2, 7Z 10Z	3OC4	PA	3OC16:1, 9Z	3OHC14	C4	C14	3OHC16:1, 9Z	C12:1 5Z	Cinn	3OHC16:2, 7Z 10Z	C5:1, 2E	C16	C14:1, 7Z	C16:1, 9Z	C12:2, 2E 5Z	IV	C14:2, 2E 7Z	C12:2, 2E 4E	3OHC16	3OC18:1, 11Z	C16:2, 2E 9Z	3OHC18	C18	3OC18	3OHC20:1, 13Z	C20	3OC20:1, 13Z	C20:1, 13Z	C18:1, 11Z	3OHC18:1, 11Z	3OC20	3OHC20	C18:2, 2E 11Z	C20:2, 2E 13Z	HEHEAA
RALPH06974	0.144989	MDFWTEAQLKRLNQEHDLQTVFKIALNLTRDIGFEFCAFTMNAPGHHQQPQALRINNYSFAWNEKYELSNYVAIDPIVHHCNHSVIPIIWSDQVFANAPAYWEDMQKHGMHHGISQSVHDPRGVCSMLSLSRSRESIGGRELYEKAAHIIWLCHALHTAVVEQLLRDPAFRPSNRLSTREIEVLKWSAEGKTASDIATILNLSERTVNFHVSTAIKKMGVNNKIAAVVHAVMEGLLDPSLTTDTASRRRVLQTEKTCK	8011094299 DNA-binding CsgD family transcriptional regulator [Pseudomonas fluorescens PS691]	pC	C4	3OC8	3OC4	Cinn	C12:2, 2E 4E	C12:2, 2E 5Z	3OHC4	C5:1, 2E	3OC6	3OHC8	3OHC14:2, 7Z 10Z	3OC10	3OHC12:1, 5Z	3OC12	3OC12:1, 5Z	3OHC6	HEHEAA	3OHC16	IV	3OHC10	3OC14:1, 7Z	3OC12:2, 5Z, 8Z	3OC14	PA	C14:2, 2E 7Z	3OHC18:1, 11Z	3OHC12	C8	3OHC18	C16:2, 2E 9Z	3OHC14	C6	3OHC14:1, 7Z	C12:1 5Z	3OHC16:1, 9Z	C10	C14	C10:1 3Z	3OC20:1, 13Z	3OC16:1, 9Z	3OHC16:2, 7Z 10Z	C12	C16	C18	3OC18	C16:1, 9Z	3OC20	3OHC20	C14:1, 7Z	C20:2, 2E 13Z	C18:1, 11Z	C18:2, 2E 11Z	3OC16	3OC18:1, 11Z	C20:1, 13Z	C20	3OHC20:1, 13Z
RALPH06975	-0.00201654	MFGTFYYLYAECLTTTLHHSLNNVDALLLITQFDSATDEHIIVALLRTLSQQMGFDHFRLGFISPSSIQRPEVRIFNGCPAQWVQAYDAQRFFAVDPVVRKGMTQSTPILWANLITECCDQLDAAGLEVMMLA	2906291772 autoinducer binding domain-containing protein [Aeromonas hydrophila AH-1]	Cinn	C10:1 3Z	pC	3OC8	PA	3OC10	C12:2, 2E 5Z	3OC12:2, 5Z, 8Z	C8	C5:1, 2E	3OHC16	3OHC6	3OC12:1, 5Z	C12:2, 2E 4E	3OC4	HEHEAA	3OC14	3OHC4	3OC18	3OHC16:1, 9Z	3OHC18	C16:2, 2E 9Z	3OC6	C10	3OHC16:2, 7Z 10Z	C12:1 5Z	3OC12	IV	3OHC8	3OHC18:1, 11Z	C14:2, 2E 7Z	C12	C18:1, 11Z	3OHC12:1, 5Z	3OHC12	3OHC14:1, 7Z	3OHC14	3OHC14:2, 7Z 10Z	C6	3OC16	C18:2, 2E 11Z	3OHC10	3OC20	C4	3OC14:1, 7Z	3OC16:1, 9Z	C14	3OC20:1, 13Z	3OC18:1, 11Z	3OHC20	C16:1, 9Z	C20	C16	C14:1, 7Z	C20:2, 2E 13Z	C18	C20:1, 13Z	3OHC20:1, 13Z
RALPH06976	0.0953821	MQKFFAAIRNASDIPELWDAFTGYFEQHHIDHLCLIHIPPPGAHDFGKVIIATIGYPDAFRRRYIEDKLYLDDPIPDHARHHPMPFRWSEIGEMRKLTSPQISFLKEVEQLGIGDGLAIPVFGPHGRNGYVGLALGPHNEDTSDELLHEFQAIAQMAHQRYCELLSTEETETITLSPREKEVLVWVARGKSNNAISSILGISANTVDTHLRRIYDKLGVSDRTTAAIRGIGCGLIAP	2771760740 regulatory LuxR family protein [Parasphingopyxis lamellibrachiae DSM 26725]	C5:1, 2E	C8	Cinn	PA	3OC6	3OHC4	3OC8	C4	C6	HEHEAA	C10:1 3Z	IV	3OC4	pC	3OHC6	C20:2, 2E 13Z	3OHC10	C10	3OHC8	C12:1 5Z	C16:2, 2E 9Z	C20:1, 13Z	3OHC18	C12:2, 2E 5Z	C12:2, 2E 4E	3OC18	3OC20:1, 13Z	3OC20	C18:2, 2E 11Z	3OC10	C14:2, 2E 7Z	C16:1, 9Z	3OC16:1, 9Z	3OC12	C20	3OHC20:1, 13Z	3OC12:1, 5Z	3OHC20	3OHC12	3OC14	3OC16	3OHC14:2, 7Z 10Z	3OHC18:1, 11Z	C18	3OHC16	C12	C18:1, 11Z	3OHC12:1, 5Z	C14:1, 7Z	3OHC14	C16	3OC14:1, 7Z	3OC12:2, 5Z, 8Z	C14	3OHC16:1, 9Z	3OC18:1, 11Z	3OHC16:2, 7Z 10Z	3OHC14:1, 7Z
RALPH06977	0.0598911	MNITLLVQFLALLEEMKTREEILPEFERLLDRCGFDFYGIVRQPKPHENPLRLLLAGRWPEGWPQIYIRKKYVVIDPTIRFLGHAQRGFRWRDTLVAFRWRDTLVAFRSDPHRKRMESMMVEARNHGLFDGYIFPVHGRRGLMGNLTVGGRVVDLSPVELSLFDAIAKRLFWKLLELTDPEIMAELVSRVEVQMTRREMEALHYLADGMTSNDIGKVLDISSHTVDWYMNGIQEKLKAKNRHHVVAIAFRLGLIS	2924187797 LuxR family transcriptional regulator, quorum-sensing system regulator SdiA [Sinorhizobium meliloti USDA1389]	3OC8	3OC10	3OHC8	3OHC10	C8	3OC12	PA	C10:1 3Z	3OHC12	3OC6	3OC12:1, 5Z	C12:2, 2E 4E	3OC12:2, 5Z, 8Z	3OHC16:2, 7Z 10Z	C10	C6	3OC20:1, 13Z	3OHC14:2, 7Z 10Z	C5:1, 2E	C4	Cinn	C12:2, 2E 5Z	pC	3OC14	3OHC14	3OC14:1, 7Z	3OHC20	3OC16:1, 9Z	3OC20	C12	3OHC16:1, 9Z	3OHC6	3OHC16	3OHC18	3OHC14:1, 7Z	3OHC18:1, 11Z	C12:1 5Z	C14:1, 7Z	3OC16	3OHC20:1, 13Z	3OHC12:1, 5Z	C14	C16:1, 9Z	C16	3OC18	3OC18:1, 11Z	3OHC4	C14:2, 2E 7Z	C20	C20:1, 13Z	3OC4	C18	C16:2, 2E 9Z	C18:1, 11Z	C20:2, 2E 13Z	IV	C18:2, 2E 11Z	HEHEAA
RALPH06978	0.421456	LGLVATPCTNMLNPRAGATACGAERSWCCAQFATAISTWTRFSDLVWAVMIGLRDVQDFCAVAATIKDSQALAGLMAEITRAMGFRHFALVHHVDLKSAAGSVHIVDYPPDWVERFQARRLYASDPIHRASHRTHVGFAWSAVQSIIPLTAADRSILAEAREAGLGDGFTVPAHIPGEINASCSFAMGPGEALDLDQLPLVQLIGSFAFEAARKLSRAGQHPCENPSLTERQAECVALVARGKTDWEISQILGIGQETVIQHVKDARDRYGVTKRTLLAIRALFDGQISFADVFGR	2915936633 LuxR family transcriptional regulator, quorum-sensing system regulator CciR [Sphingobium sp. EM0848]	3OHC10	3OC10	3OC8	3OHC8	3OC12	3OHC12:1, 5Z	C8	3OHC12	C10:1 3Z	3OHC6	3OC6	3OC12:2, 5Z, 8Z	3OHC14:2, 7Z 10Z	3OC12:1, 5Z	3OC14:1, 7Z	3OHC14	3OHC14:1, 7Z	C10	3OC14	3OC16	3OHC16:1, 9Z	3OHC16	C12	C6	3OC16:1, 9Z	C12:1 5Z	3OHC16:2, 7Z 10Z	C14	pC	Cinn	C12:2, 2E 5Z	C14:1, 7Z	C14:2, 2E 7Z	C12:2, 2E 4E	C16:1, 9Z	3OC18:1, 11Z	C16	C4	3OC4	3OC18	3OHC18	3OHC4	3OHC18:1, 11Z	PA	C16:2, 2E 9Z	IV	3OC20:1, 13Z	3OC20	C18:1, 11Z	C5:1, 2E	3OHC20:1, 13Z	C18:2, 2E 11Z	3OHC20	C18	HEHEAA	C20	C20:1, 13Z	C20:2, 2E 13Z
RALPH06979	0.294818	MIETGTSSLSQQAFDFLAAAQAANSSPGLNRAFSEQVGRLGYDSFVCAQLPGAGSAPSRDNFFGQWDPLWESHYMGNKLYQDDPALREAMRRTDPFAWSDVATWRELSPEERRVMDHARDFGFTDGFTTPMRNLDGSLSLVVLFGRDTDDDPAARRALHIMSLYYAGAARRIQHDLTRERDVHLTEREKEVIALLAAGRRQSQIAAQLSISERTVEHHLENARSRMGSSTSVQLCVDAIRMGLVYL	2889429552 DNA-binding CsgD family transcriptional regulator [Glycocaulis profundi ZYF765]	PA	C8	Cinn	C6	C10:1 3Z	C10	3OHC6	3OHC10	C5:1, 2E	3OC10	3OC6	3OC8	3OC12:2, 5Z, 8Z	C12:1 5Z	C14:1, 7Z	pC	C12	3OHC12	3OHC8	C14	C12:2, 2E 4E	3OC14	3OHC4	3OHC14:1, 7Z	3OHC16	C12:2, 2E 5Z	3OC12	3OHC12:1, 5Z	3OHC14	3OHC14:2, 7Z 10Z	3OC14:1, 7Z	3OC4	C16	C16:2, 2E 9Z	3OC12:1, 5Z	C16:1, 9Z	IV	3OC16	C14:2, 2E 7Z	C18:1, 11Z	3OHC16:2, 7Z 10Z	3OC16:1, 9Z	C4	3OHC16:1, 9Z	C18	C18:2, 2E 11Z	3OC18:1, 11Z	3OHC18	C20:1, 13Z	3OHC20:1, 13Z	C20	3OHC18:1, 11Z	3OC18	3OC20:1, 13Z	3OC20	C20:2, 2E 13Z	HEHEAA	3OHC20
RALPH06980	0.00282315	MEPRRITAISQIRGLPTRMSDQFSSAPKIHCHDATSDAFALEFGKFLDHTNRVGKSDHLFCLLSTFALNFNCPWLAYGRLTPDKRAMKPVRGDAEVMLKYPDKWQERYFEMSYETVDPIIRTSQTRASAFRWSEVYDDASTTDGERRFFDEAATFGMKSGVSVPLHDPDGSLAIMNFAQAGEGEFGKRTVTYLQLAALHFHLRIAKSVNSSVGEKMPLLSPREKECILWTAKGKSSWEIGRILSISTNTVNFHIKNVIRKTETCSRTTAAIKVIGAGIITL	2977992556 DNA-binding CsgD family transcriptional regulator [Mesorhizobium intechi BD68]	PA	Cinn	C14:2, 2E 7Z	3OHC16:2, 7Z 10Z	3OHC8	C8	C14:1, 7Z	pC	C10	3OHC16:1, 9Z	3OC8	C16:1, 9Z	3OC10	C12:2, 2E 4E	C16:2, 2E 9Z	C18	3OC14:1, 7Z	3OHC10	C10:1 3Z	C5:1, 2E	3OHC4	C6	C12:2, 2E 5Z	C14	3OC14	C18:2, 2E 11Z	C12	C18:1, 11Z	3OC12:1, 5Z	IV	3OHC14:2, 7Z 10Z	C20:1, 13Z	3OC18	3OHC6	3OC20:1, 13Z	C16	3OC18:1, 11Z	C4	3OC12	3OC4	3OHC20:1, 13Z	3OHC16	3OHC20	C12:1 5Z	C20:2, 2E 13Z	3OHC14:1, 7Z	C20	3OC20	3OC6	3OC16	3OC12:2, 5Z, 8Z	3OHC18	3OC16:1, 9Z	3OHC12	3OHC12:1, 5Z	3OHC18:1, 11Z	3OHC14	HEHEAA
