## Supplemental Table 6 for "COPAL: An ensemble of protein-ligand co-folding models enriches preferred ligand predictions for the LuxR-family of quorum sensing receptors" (part 7 of 10)

### Sheet: COPAL (continued)
RALPH_id	mpKT	sequence	seq_name	rank_1	rank_2	rank_3	rank_4	rank_5	rank_6	rank_7	rank_8	rank_9	rank_10	rank_11	rank_12	rank_13	rank_14	rank_15	rank_16	rank_17	rank_18	rank_19	rank_20	rank_21	rank_22	rank_23	rank_24	rank_25	rank_26	rank_27	rank_28	rank_29	rank_30	rank_31	rank_32	rank_33	rank_34	rank_35	rank_36	rank_37	rank_38	rank_39	rank_40	rank_41	rank_42	rank_43	rank_44	rank_45	rank_46	rank_47	rank_48	rank_49	rank_50	rank_51	rank_52	rank_53	rank_54	rank_55	rank_56	rank_57	rank_58
RALPH06981	0.0181488	MFDILTSLGRDLQALQTLDSCLDRVFRDVCALGFQSLVYDYAPVPLSLEGALITPTVFMQRNAPGDMQHVWCEYGYYQHDPVQQRATRRTTPFVWSYRTDGHGAGVEYVGASTGK	8115840672 autoinducer binding domain-containing protein [Xanthomonas phaseoli ATCC 49119]	Cinn	3OC4	pC	PA	3OC8	3OHC12:1, 5Z	3OHC16	3OC6	3OHC4	3OC12:2, 5Z, 8Z	3OHC10	3OHC6	3OHC8	3OHC18	3OHC20:1, 13Z	3OHC18:1, 11Z	C10:1 3Z	C18	3OC20:1, 13Z	3OHC14:2, 7Z 10Z	C16	3OHC20	3OC12:1, 5Z	C18:2, 2E 11Z	3OHC16:1, 9Z	C20:1, 13Z	C5:1, 2E	C20	C4	3OC16	3OHC12	C16:2, 2E 9Z	IV	3OC10	C18:1, 11Z	3OC18	3OHC16:2, 7Z 10Z	C12:2, 2E 4E	C20:2, 2E 13Z	3OHC14	C14	HEHEAA	C12:2, 2E 5Z	C14:2, 2E 7Z	C16:1, 9Z	3OHC14:1, 7Z	3OC12	3OC20	3OC16:1, 9Z	C12	3OC14:1, 7Z	C6	3OC14	3OC18:1, 11Z	C12:1 5Z	C8	C14:1, 7Z	C10
RALPH06982	0.131075	MPLEHLKLIVAAKTVEELWACHTRRMAAYGFDRLIYGFTRFRTANSLGDKDDLLVLSNLSPDYMRIFVDREMYRDAPMVRWAAENEGYCSWRELRDRRALGALTPAEERTLEFNHSMGINVGYSISFRDISARAKGAIGLVARDGMTQDDADAVWDEHGADILLQNEVMHLKVQNLPYLSTRPPLTPRQREVLEWVGDGKTAQDIATILGVTPATVEKHLRLARETLDVETTAQAVLKAWFQNQIFSTRN	2806257996 LuxR family transcriptional regulator, quorum-sensing system regulator SdiA [Rhodovulum steppense DSM 21153]	3OC8	C14:2, 2E 7Z	C8	3OC16:1, 9Z	3OHC16:1, 9Z	3OHC16	C14:1, 7Z	C10:1 3Z	C16:2, 2E 9Z	3OC16	C14	C12:1 5Z	C12:2, 2E 5Z	3OHC16:2, 7Z 10Z	3OC14:1, 7Z	3OHC18:1, 11Z	3OC10	3OHC14:1, 7Z	3OHC18	C10	3OC14	C16:1, 9Z	C12:2, 2E 4E	3OHC8	3OHC14	3OHC12:1, 5Z	Cinn	3OHC10	C16	3OHC14:2, 7Z 10Z	C12	IV	3OC6	3OC12:1, 5Z	3OC12:2, 5Z, 8Z	3OC12	3OC18:1, 11Z	3OC18	3OHC20:1, 13Z	C4	3OHC12	C5:1, 2E	C18:2, 2E 11Z	PA	C18:1, 11Z	3OHC20	3OHC6	3OC20:1, 13Z	C20:2, 2E 13Z	C20:1, 13Z	HEHEAA	C6	3OHC4	C18	3OC20	3OC4	pC	C20
RALPH06983	0.262351	MLGQMENRVNLDQITTELDDTCALEDLQASIEKLRDAFGVDHMVYHWVDSAGEQYGCGTYDDEWVQRYLVKQYLRVDPVVVGCFQRFHPVDWKRLDWSGKPARSFLADALRHGVGNQGYSIPIRGPNGQFALFTVNHNASDEDWARFTETHGRDLILIAHFFNRKALEFEPGRQPEPARNLSPREVDAMTLLAMGYSRAQVADSLSISEHTLRVYIESARFKLGALNTTHAIARALSRGLIVV	8062100580 LuxR family transcriptional regulator, quorum-sensing system regulator RaiR [Seohaeicola saemankumensis DP4N-5]	3OHC10	3OHC12	3OC10	3OC12	IV	3OHC8	3OHC12:1, 5Z	3OC8	C10	3OC6	3OC4	3OC12:1, 5Z	3OC12:2, 5Z, 8Z	3OHC14	3OHC14:1, 7Z	C8	C4	C6	C12	3OHC14:2, 7Z 10Z	3OC14	3OHC16:2, 7Z 10Z	C10:1 3Z	PA	3OHC16:1, 9Z	C12:2, 2E 5Z	3OHC4	3OHC6	3OHC16	3OC16	C12:1 5Z	pC	3OC14:1, 7Z	C5:1, 2E	Cinn	3OHC18	C12:2, 2E 4E	3OC16:1, 9Z	C14	C16	3OHC18:1, 11Z	C14:1, 7Z	C14:2, 2E 7Z	C16:1, 9Z	3OC18:1, 11Z	3OHC20:1, 13Z	3OHC20	3OC20:1, 13Z	3OC18	C16:2, 2E 9Z	C18:2, 2E 11Z	C18:1, 11Z	C20:1, 13Z	C18	3OC20	C20:2, 2E 13Z	C20	HEHEAA
RALPH06984	0.339786	MLQHIEPFSRMQSVAEVWSYLSNALTQLGFPFTHYTVTRVLESDSVAMPCDKITLSNLPHGLIERFRLGDLSQTAPLHRWLNEHGGVSSLERVFNDWDRGALSPREIATLTAFLERGHLAAYGISLHHIAPRHQGTIVLGAPVGMTQPELDLIWDRHHAQAIALASLAQMRIASLPFGGGLLPLTQRQREVLECISAGKSTAEIAEILKISAPTVEKHLRLARSTLGVRTTAQAIVLASLRNQIFIAEPRPLPGEISGSRAA	2548752055 LuxR family transcriptional regulator, quorum-sensing system regulator SdiA [Paracoccus aminophilus JCM 7686]	3OHC4	C10:1 3Z	C5:1, 2E	C4	PA	3OC4	Cinn	3OHC6	3OC12:2, 5Z, 8Z	3OC6	3OHC8	C8	pC	IV	C12:2, 2E 4E	C6	3OC8	C12:1 5Z	C12:2, 2E 5Z	3OHC12:1, 5Z	C14:2, 2E 7Z	3OC10	C10	C16:2, 2E 9Z	3OHC10	3OHC16:2, 7Z 10Z	3OHC12	3OC20:1, 13Z	3OHC16	3OC12:1, 5Z	HEHEAA	3OHC16:1, 9Z	3OHC14	C14:1, 7Z	C12	C14	3OC14:1, 7Z	3OHC14:2, 7Z 10Z	3OC12	3OHC18	3OHC14:1, 7Z	3OC16:1, 9Z	C18:1, 11Z	3OC14	C18:2, 2E 11Z	C16:1, 9Z	3OHC18:1, 11Z	C20:2, 2E 13Z	3OC16	C16	3OC18:1, 11Z	3OC18	C20:1, 13Z	3OHC20:1, 13Z	3OHC20	3OC20	C18	C20
RALPH06985	0.476306	MQVVRFEEFVEKANRARTTDELVTEFLATVKPHGLDRMVFCLQTKHRHLDIDPGFGVLQNYPEDWMKHYREKSYDRIDPVTTYCLSRMDTFTWAEIPQRMQMSRKQFQCLNMGIEAGLYNGICTPLWGPNQFAGIGLASKEKLDSFDGNLDMITAYCNHFYIAFQRLNARKDSKAPNIYLTPREQEVLTWAAAGKTDAEIGTILTLSDDTVDEYFGTAFRKLNANTRVMAVSKAISYGLIRP	2556996662 regulatory LuxR family protein [Acidobacteriaceae bacterium URHE0068]	C8	Cinn	pC	C6	3OC8	C10	C10:1 3Z	C5:1, 2E	C12	3OC6	3OC10	PA	C12:2, 2E 4E	C12:2, 2E 5Z	3OC12:1, 5Z	3OHC6	C12:1 5Z	3OHC8	3OHC10	C14:1, 7Z	3OC12	C4	3OC12:2, 5Z, 8Z	3OHC12	3OC14	C14:2, 2E 7Z	3OC14:1, 7Z	C14	3OHC14:2, 7Z 10Z	3OHC12:1, 5Z	3OC16:1, 9Z	3OHC14:1, 7Z	3OHC14	C16:1, 9Z	IV	C16	3OC16	C16:2, 2E 9Z	3OHC16:1, 9Z	3OHC16:2, 7Z 10Z	3OHC16	3OC4	C18:2, 2E 11Z	C18	C18:1, 11Z	3OC18:1, 11Z	3OHC18	3OC18	3OHC4	C20:1, 13Z	C20:2, 2E 13Z	3OHC18:1, 11Z	C20	3OC20	3OC20:1, 13Z	HEHEAA	3OHC20:1, 13Z	3OHC20
RALPH06986	0.321436	VAQQNPIIMNKISGKGDPSKKYEADEGQMDQIFQNFISHLPTSGRKAIGELLEQTIRGYGLKHFAYVSFPSGEDDMPLMLTTYPEDWVERYGENRYDRIDPVIARAVGTMLPFSWTIEALKSPRQPITRRLRCFLDEAAEAGIRRGVTIPIHDRQGRASSLTLAEFGMEPDFQRCIDQNQHALHLVALHLHARLRQDERPEPETRPALTPREIDCLQWAAKGKSASDIAEIMRISRRTVVFHTENAKQKFGVATLSQAIARGMMHDIIICA	2946743294 LuxR family transcriptional regulator, activator of conjugal transfer of Ti plasmids [Inquilinus ginsengisoli V4I1]	C6	C8	C4	3OC10	3OC6	3OHC6	3OC8	C10	IV	3OHC8	3OHC10	3OHC4	3OC4	C5:1, 2E	C12	3OHC12	C10:1 3Z	3OC12	PA	3OHC12:1, 5Z	C12:1 5Z	3OHC14:2, 7Z 10Z	Cinn	C16:1, 9Z	3OC14	3OC12:1, 5Z	C14	3OHC14:1, 7Z	3OC14:1, 7Z	3OHC14	3OC12:2, 5Z, 8Z	C12:2, 2E 5Z	pC	3OHC16	3OC16	C14:1, 7Z	3OC16:1, 9Z	3OHC16:1, 9Z	C14:2, 2E 7Z	3OHC16:2, 7Z 10Z	C12:2, 2E 4E	C16	C16:2, 2E 9Z	C18:1, 11Z	3OC18:1, 11Z	3OHC18:1, 11Z	3OC20	3OHC18	3OC18	C18	C20:1, 13Z	C18:2, 2E 11Z	3OHC20:1, 13Z	3OC20:1, 13Z	HEHEAA	3OHC20	C20:2, 2E 13Z	C20
RALPH06987	0.292398	GKAMQTYVHRRWYSTDPFLIHARKTQRVCFSSDVGLIENLGGSWREMAEFARENGMKSWLAAPAHEPRSRRFGVLYVANDTLPSQEGEAPLRGNVALFRTLSREIFEWYESRARSDKIIELGLSSQELRVLSGLSRQFPLELIADTLEIGNTVLRDRLLPAIRAKFSVSRIGEAVREAEKQNLLMAIGER	8071743171 autoinducer binding domain-containing protein [Burkholderia cepacia BCC1633]	C14	C14:1, 7Z	C14:2, 2E 7Z	C16:1, 9Z	C12	C12:2, 2E 4E	3OHC14:2, 7Z 10Z	C10	C16:2, 2E 9Z	C10:1 3Z	C12:1 5Z	3OHC14:1, 7Z	3OHC14	3OC14:1, 7Z	C16	3OC14	Cinn	C20:2, 2E 13Z	C20:1, 13Z	C12:2, 2E 5Z	C18:2, 2E 11Z	C18:1, 11Z	C20	3OC16:1, 9Z	3OHC12	3OC12	3OHC16:2, 7Z 10Z	C18	PA	3OHC16	3OHC16:1, 9Z	C8	3OC16	C5:1, 2E	pC	3OC12:1, 5Z	C6	3OHC10	3OHC12:1, 5Z	3OC20	3OC20:1, 13Z	3OHC6	3OHC20	3OC18:1, 11Z	3OC6	3OC18	3OC12:2, 5Z, 8Z	3OC10	3OHC18	3OHC18:1, 11Z	3OHC20:1, 13Z	3OC8	C4	HEHEAA	3OHC8	3OHC4	3OC4	IV
RALPH06988	0.351281	MPSQTQCFDMRLALIEALRAPILEASSLDELHEALARASYDMGFERFALALEIGLGGDAGTSLLVHDYPANWADVYTGFNLAATDPVRRAGEHSMVGFRWQRIGALIPLTKQECIMLEIGQQFGICDGFTVPRHLPGTLTGSCSFVTGSQSLPEPYLIVAEAVGAMALERASQLSGQVSRPQKARLTPKQITCLLWAARGKSDSEIANIEGISYQTAAQHLKDARLRYNIGRRELLIVYALFEGLVSYADIFRWRD	8076278863 DNA-binding CsgD family transcriptional regulator [Novosphingobium sp. 9]	3OC8	3OHC8	3OHC10	3OC10	C8	3OC12:2, 5Z, 8Z	C10	C10:1 3Z	3OHC6	3OHC12	3OHC12:1, 5Z	3OC6	3OHC14	3OHC14:2, 7Z 10Z	IV	3OC12:1, 5Z	3OC14:1, 7Z	3OHC16:2, 7Z 10Z	3OHC14:1, 7Z	C6	3OC12	PA	3OHC4	3OHC16	C4	3OHC16:1, 9Z	3OC14	3OC4	3OC16	C5:1, 2E	C12:2, 2E 4E	3OC16:1, 9Z	Cinn	C12:2, 2E 5Z	C16:2, 2E 9Z	C12	C12:1 5Z	3OHC18	C14:2, 2E 7Z	3OHC18:1, 11Z	pC	3OHC20	C16	3OC18	3OC18:1, 11Z	C14	C14:1, 7Z	C18:2, 2E 11Z	C16:1, 9Z	3OC20:1, 13Z	3OC20	HEHEAA	3OHC20:1, 13Z	C20:2, 2E 13Z	C18:1, 11Z	C20	C20:1, 13Z	C18
RALPH06989	0.297842	LTVGLELELRNLARLAPVGYYVALHIRFGAPMLMFRTFPQDWTDRYTEQAYTLRDPLVAWGFSTEGTTRWSEITIDPFGIMAEAARYGLGFGACVACGPISSRTIAGIARNDREFTDAEIAKAADLVSHIHAITEPPESLTPAQIEALRLIAAGDRHAAAAAKLNISESALKARLNSARQRLLARTTAEAIQRAKDYRLL	2832621739 LuxR family transcriptional regulator, quorum-sensing system regulator SdiA [Haematobacter missouriensis H1892]	C10	C10:1 3Z	C12	PA	C12:1 5Z	IV	C4	C8	C5:1, 2E	C12:2, 2E 5Z	C12:2, 2E 4E	3OHC10	C6	3OC10	Cinn	pC	C14:1, 7Z	C14:2, 2E 7Z	C14	3OC8	3OHC12	3OHC12:1, 5Z	3OHC8	3OHC6	3OHC14:2, 7Z 10Z	3OC12	3OC12:1, 5Z	C16:1, 9Z	C16:2, 2E 9Z	3OC6	3OC14	3OC12:2, 5Z, 8Z	3OHC14	3OHC14:1, 7Z	3OHC16:1, 9Z	C16	3OHC16	3OC14:1, 7Z	3OHC16:2, 7Z 10Z	3OC16	3OC16:1, 9Z	C18:1, 11Z	C18:2, 2E 11Z	3OHC18:1, 11Z	C18	3OHC18	3OC18:1, 11Z	3OC4	C20:1, 13Z	3OHC4	C20	C20:2, 2E 13Z	HEHEAA	3OC20:1, 13Z	3OHC20:1, 13Z	3OHC20	3OC18	3OC20
RALPH06990	0.254285	MKNALIDFVDALAGLNSAEDRWNEAVVQSKLMGLDAILVGEADGIKKQIYWMNTNMPEDWITEYLEEDYMSVDAMLENLAWDAQYHIVESGRMKRAEARSDKEHALDHGLKSAGLASLVGSRFGESGKRGVYVTLCSGGSMQTAEKDSAIDLTMFAALLATSITEPIQSPANLKLQSMTQLLSQRQQEVLELLAAGYQTARIAERLKISEAAVNKHFFLARRALGASTREQALAIALKQNLINL	2661075681 autoinducer binding domain-containing protein [Ruegeria sp. ANG-R]	C6	Cinn	C5:1, 2E	PA	C8	C4	C10:1 3Z	3OC6	3OC8	C10	3OHC6	3OHC8	3OC12	IV	3OHC10	3OC4	3OHC4	3OC12:2, 5Z, 8Z	3OHC14	3OC12:1, 5Z	3OHC16:1, 9Z	C12:2, 2E 5Z	C12:2, 2E 4E	C16:2, 2E 9Z	3OHC16:2, 7Z 10Z	3OC10	pC	3OHC12:1, 5Z	3OC14	C12	3OC14:1, 7Z	3OHC14:2, 7Z 10Z	C18:1, 11Z	C14	3OC16:1, 9Z	3OHC14:1, 7Z	C12:1 5Z	C16	3OHC12	3OHC16	C14:2, 2E 7Z	HEHEAA	C18:2, 2E 11Z	3OC20	3OC16	C14:1, 7Z	3OC20:1, 13Z	C20:2, 2E 13Z	3OHC20:1, 13Z	C16:1, 9Z	C20:1, 13Z	3OC18	3OHC18	C18	3OHC20	3OHC18:1, 11Z	3OC18:1, 11Z	C20
RALPH06991	-0.106271	MKLGFSHTSFCANRARDFSQDDMADILFDDPKASLERYMAARYLSIDSKTRASARACRALVWGDSLTPEAQSLCPGMTDFGLQTGIAQSGWSRGGLATLLSLARSTPPISQHEADLLQPYLTILSQFATSKLQDLIDKRQTRNDLKNLSPREIEVLKLSAAGKTASDLSLHLGITYATVQFHLQNAKKKLGVATKIQAIVCARQLGVVD	2851306668 DNA-binding CsgD family transcriptional regulator [Burkholderia stabilis]	C14:1, 7Z	C12:2, 2E 5Z	C16:2, 2E 9Z	pC	3OC14	C14:2, 2E 7Z	C14	C16:1, 9Z	3OHC14	C8	3OHC16:2, 7Z 10Z	3OHC14:2, 7Z 10Z	C12:1 5Z	3OC12:1, 5Z	3OHC8	3OHC6	C10	C12:2, 2E 4E	C18:1, 11Z	IV	3OC12:2, 5Z, 8Z	3OHC12:1, 5Z	3OHC16:1, 9Z	3OC6	3OHC10	3OHC16	HEHEAA	3OHC4	Cinn	3OC10	3OHC20	C6	C12	3OC14:1, 7Z	3OC16:1, 9Z	PA	3OHC20:1, 13Z	C4	3OC20	3OHC14:1, 7Z	3OC4	3OC16	C18	3OHC18:1, 11Z	C18:2, 2E 11Z	3OC8	C10:1 3Z	C5:1, 2E	3OC18	3OC20:1, 13Z	C16	3OC12	3OHC12	3OC18:1, 11Z	3OHC18	C20	C20:1, 13Z	C20:2, 2E 13Z
RALPH06992	0.242388	LDATTALDGLQNIAEKLRNAFRVDHIVYHWVDSAGEQYGCGTYCEAWVNHYVAQNYIRIDPVIVGCFQRFHPVDWKQLDWSGKAARQFLSDALAHGVGNQGFSIPIRGPVGQFALFTVNHTCDDDAWAEFAEANNRDLILIGHFFNRKALEFETGRQPEPARALSPREVDSITLLAMGYNRAQVADTLSISEHTLRVYIESARFKLGALNTTHAIARAMSRGLIVV	2898948662 LuxR family transcriptional regulator, quorum-sensing system regulator RaiR [Phaeobacter marinintestinus UB-M7]	3OHC10	3OC10	3OHC8	3OC8	IV	C10	3OHC12	3OHC12:1, 5Z	3OHC4	3OC6	3OC12	3OC4	C8	3OC12:1, 5Z	3OHC14	C12	PA	C10:1 3Z	3OC14	3OHC14:1, 7Z	C4	3OHC6	3OHC16:1, 9Z	3OC12:2, 5Z, 8Z	3OHC14:2, 7Z 10Z	3OC14:1, 7Z	3OHC16:2, 7Z 10Z	C12:2, 2E 5Z	C12:1 5Z	3OHC16	C12:2, 2E 4E	C5:1, 2E	C6	3OHC18:1, 11Z	C14	3OC16:1, 9Z	3OC16	Cinn	C14:1, 7Z	3OHC20:1, 13Z	C16	C14:2, 2E 7Z	3OHC18	C16:1, 9Z	3OHC20	3OC20:1, 13Z	C16:2, 2E 9Z	3OC18:1, 11Z	C18:1, 11Z	C18:2, 2E 11Z	3OC18	pC	C20:1, 13Z	3OC20	C18	C20:2, 2E 13Z	C20	HEHEAA
RALPH06993	0.235733	MFRYLQRLEELAPMGYQAGVHIRFASPLFMRSTYPQEWQELYSAQNYALRDPLVFWGVSRSGAIRWSEITLPDPFGVMQKAADFGLTYGVVVSCGKITSRTIVGVARADREFTDGEIAEVSAIADALHEVAEPPQDMTPELLEALRLAGLGVNQVAAAEQVGISEGTMKSRLSTARVLLGATTTAEAIKMAKEYRLI	2623306123 LuxR family transcriptional regulator, quorum-sensing system regulator SdiA [Jannaschia pohangensis DSM 19073]	C10	C12:1 5Z	Cinn	C6	C12	IV	C10:1 3Z	C8	C14	C5:1, 2E	C14:2, 2E 7Z	pC	C14:1, 7Z	PA	C12:2, 2E 5Z	C12:2, 2E 4E	3OHC10	3OHC14:2, 7Z 10Z	C16	3OHC14	C16:2, 2E 9Z	3OHC12:1, 5Z	3OHC12	3OHC14:1, 7Z	3OC10	3OHC16:1, 9Z	C16:1, 9Z	3OC12:1, 5Z	3OHC16	3OC12	3OHC6	3OC14:1, 7Z	C4	3OC12:2, 5Z, 8Z	3OHC16:2, 7Z 10Z	3OC6	3OC14	3OHC8	3OC16	C18:1, 11Z	3OC8	C18:2, 2E 11Z	3OC16:1, 9Z	3OHC18	3OHC18:1, 11Z	C20:1, 13Z	C20:2, 2E 13Z	C18	3OC18:1, 11Z	3OHC4	3OHC20:1, 13Z	3OC4	C20	3OHC20	3OC20:1, 13Z	3OC18	3OC20	HEHEAA
RALPH06994	0.0649324	MEMWKESQLKQLTFAKEIETAYPILLRFAENIGFNFCAISLTSNNRNDNLNPLQINNYPQEWNELYELERYGKIDPVIAHCNHCMLPVMWNEDLYSQTPELWQALQEHGLRHGWSQSFHHEASGLCTTLSLARKNGPLSPLELYEHFGYMFYVTGHLSELFARTLPRHSDPLTRPKLSPRELEVLKLSAVGKTAYEISRILCLSERTVNYHVQNVISKLNVCNKISAVIAATRIGLLDTP	2503654580 regulatory LuxR family protein [Pseudomonas fluorescens R124]	pC	Cinn	PA	3OC4	HEHEAA	3OC12	C8	C10	IV	3OHC4	C5:1, 2E	C4	C10:1 3Z	C16:1, 9Z	3OC8	3OC6	3OHC8	C6	C14:2, 2E 7Z	C12:1 5Z	3OHC6	C12	3OHC12:1, 5Z	3OC14:1, 7Z	3OC16:1, 9Z	C16	C12:2, 2E 5Z	3OC14	C14	C14:1, 7Z	C18:2, 2E 11Z	C16:2, 2E 9Z	3OHC18:1, 11Z	3OC12:1, 5Z	3OHC16	C12:2, 2E 4E	C18:1, 11Z	3OHC10	3OHC14	C20:2, 2E 13Z	3OHC18	3OHC16:2, 7Z 10Z	3OC18	3OHC14:1, 7Z	3OHC16:1, 9Z	3OC10	3OC12:2, 5Z, 8Z	3OC20:1, 13Z	3OHC14:2, 7Z 10Z	3OHC12	3OHC20:1, 13Z	C20:1, 13Z	C20	3OC16	C18	3OC18:1, 11Z	3OC20	3OHC20
RALPH06995	0.00100827	MINIVQASDHLESASSLRELISVYTRFLDNIGEFHYALGRFDRFRKRPHDIIHVSYPQEWVALYTERKYISDDPTILRSSHTEMPYLWHEIDDLRPTQRAIFAGLSDFGIRDGYTIPIHSPDGMVFVASFALRQTALSSVERLAITTLTTQFYFRYRGLSVPAPPTRIRLSGREAECLRWAARGKSSWETGMILGISESTVNFHVKNALVKLRCNNRIVGVVRAICLGLISP	3001689083 DNA-binding CsgD family transcriptional regulator [Gluconacetobacter sacchari LMG 19747]	PA	Cinn	pC	IV	C5:1, 2E	C6	3OHC6	C8	C16:2, 2E 9Z	C4	3OHC16:2, 7Z 10Z	3OC12:1, 5Z	3OHC16:1, 9Z	C12:2, 2E 4E	C20:1, 13Z	C16:1, 9Z	C10	3OC6	3OC12:2, 5Z, 8Z	C12:1 5Z	C12:2, 2E 5Z	C10:1 3Z	3OHC18:1, 11Z	3OC16:1, 9Z	C18:2, 2E 11Z	3OHC8	C16	C20	3OC8	C18:1, 11Z	3OC10	3OHC18	3OHC14:2, 7Z 10Z	C12	C14:2, 2E 7Z	3OC16	C14	C18	3OHC12:1, 5Z	3OC18:1, 11Z	3OHC10	C20:2, 2E 13Z	3OC14	3OHC20:1, 13Z	3OHC20	C14:1, 7Z	3OC14:1, 7Z	3OC20:1, 13Z	3OHC12	3OC4	3OC18	3OHC4	3OHC14:1, 7Z	3OC12	3OHC14	3OC20	3OHC16	HEHEAA
RALPH06996	0.232708	MMTSLNERLSFRRRCGILRTNLSRDERCSRVTLEDFLTRLAGIETADALWTLILDFAHDAGFKLVSYHHFDMAEDGASRETAIQTDGFPREWVCHYIDDALSMVDPIPIAAVMSTEPFFWSDVGERMTLTAHNSAYLDELLAAGLGDGIAMQVFGPLLRNGYFGLGFGGPRREMEQSEIRAIQVGLQAAHLRYCSLVPRAIEGGQLSPREAQVLELVAIGRSNGEVAAALGVSRSTVDTLMKRIFVKLDVDDRTTAAIKAIGAGLISLSRNPAHEK	2737436177 regulatory LuxR family protein [Litoreibacter ponti DSM 100977]	3OHC4	C4	C5:1, 2E	3OC4	pC	IV	3OHC6	PA	3OC6	C6	Cinn	C8	3OC8	C10	C12:2, 2E 5Z	C12:2, 2E 4E	3OHC8	3OHC10	3OC10	HEHEAA	3OC12	C10:1 3Z	3OHC16:1, 9Z	3OC12:1, 5Z	3OHC12:1, 5Z	3OHC14	3OC14	C14:2, 2E 7Z	3OC14:1, 7Z	3OHC14:2, 7Z 10Z	3OC16:1, 9Z	C16:2, 2E 9Z	3OC12:2, 5Z, 8Z	3OHC16	3OC20:1, 13Z	3OHC20:1, 13Z	3OC18	3OC20	3OHC14:1, 7Z	3OHC18:1, 11Z	C12	C14:1, 7Z	3OHC16:2, 7Z 10Z	3OC16	C18	C14	C18:2, 2E 11Z	3OHC12	C12:1 5Z	C16:1, 9Z	C16	3OC18:1, 11Z	3OHC20	C20	3OHC18	C20:2, 2E 13Z	C18:1, 11Z	C20:1, 13Z
RALPH06997	0.139343	MKTHQRLYENQSSTDKNEHQLFESTLKRIEEYGFEYFLFRSIPRFGNIATHSKTITNYPKEFIARYESNHYVQRNPIIIHCQLSIAPLIWGEEVFHDTPELWEGTRAFGLNHGWSQSVHDNKGVVSILSLARSKTPVTAFEFSEKAAHVLWLCNQLHTSMTARYLPRQDEPPPQAMRLSARESEVLKRTAEGKTAFDIGMILSLTTRTVNFHISSAIRKMGASNKTSAVVIATKSGLL	2998159093 DNA-binding CsgD family transcriptional regulator [Pseudomonas lundensis L1802]	3OC4	3OHC4	3OC8	3OHC10	C5:1, 2E	C4	Cinn	3OC6	PA	C10:1 3Z	IV	3OHC6	3OHC14:2, 7Z 10Z	3OC12	3OHC8	C12:2, 2E 5Z	3OC10	C12:2, 2E 4E	C6	C10	C8	3OHC14	C16:2, 2E 9Z	3OHC12:1, 5Z	C12:1 5Z	3OC12:1, 5Z	3OC14:1, 7Z	3OHC12	3OC12:2, 5Z, 8Z	C14:2, 2E 7Z	3OC14	3OHC14:1, 7Z	pC	3OHC16	3OC16:1, 9Z	3OHC16:1, 9Z	C12	HEHEAA	C14	3OHC16:2, 7Z 10Z	3OHC20	3OC16	3OC20:1, 13Z	3OC18	3OHC18	3OC18:1, 11Z	C16	C18:2, 2E 11Z	C14:1, 7Z	3OC20	C16:1, 9Z	C20:2, 2E 13Z	C18:1, 11Z	C18	3OHC20:1, 13Z	3OHC18:1, 11Z	C20	C20:1, 13Z
RALPH06998	0.226457	MPEVDTSTLPIHSIAGVAISGFYVALRVGFAFPLEEHNLLPEAWVRYYTQNGLMLHDPVMRWVYANTGVVRWSEIEIPDPANVMLRAKEHNLVYGLAVSYSDADNTGQRSFGSFCRPDREFTSEESVFLAKAVQEGHDDMSPPRTITEAEIEALRYLNRGLRFKQIAFELDVSEAAIKARLKNAKIKLRAKTNSQALSKAVKFGLI	8058023893 LuxR family transcriptional regulator, quorum-sensing system regulator SdiA [Neotabrizicola shimadae N10]	C8	IV	C10:1 3Z	C10	C6	C12	C4	pC	PA	C12:1 5Z	Cinn	3OC10	C5:1, 2E	3OC8	3OHC8	3OHC10	C16:1, 9Z	3OHC6	3OC6	C12:2, 2E 5Z	C12:2, 2E 4E	C14:1, 7Z	C16	C14	3OC12:2, 5Z, 8Z	3OC12	C16:2, 2E 9Z	C14:2, 2E 7Z	3OC14	3OHC12	3OHC12:1, 5Z	C18:1, 11Z	3OC12:1, 5Z	C20:1, 13Z	C18	3OC14:1, 7Z	3OC16	3OHC14:2, 7Z 10Z	3OC16:1, 9Z	3OC4	3OHC4	C18:2, 2E 11Z	3OHC16:2, 7Z 10Z	3OHC14	3OHC16:1, 9Z	3OHC14:1, 7Z	C20	C20:2, 2E 13Z	3OC18:1, 11Z	3OHC16	3OHC18:1, 11Z	3OHC20:1, 13Z	3OC18	3OHC18	3OC20:1, 13Z	3OC20	3OHC20	HEHEAA
RALPH06999	-0.00907441	VLLTFITCNVDDAWGKAYRQRGLITQDPVIRCYRNQLGFVNWQDAFRQYPVSACYEEIVDTCELLPAISYGYMNHCRGADSVTSVCTLGEVGRAISAEQKYLMSSLMPVLHSVARGLKFCSRGLTHRELEVLQWARDGKTAWEISMIRDVSESTVKYHLKTIYSKLGVANRAQAVGEALCRGLIR	2652487413 autoinducer binding domain-containing protein [Pseudomonas savastanoi pv. savastanoi PseNe107]	Cinn	C5:1, 2E	C4	IV	PA	3OHC4	3OHC18	pC	C8	C6	3OC4	3OHC16	C20:2, 2E 13Z	3OHC8	C12:2, 2E 5Z	C12	3OC8	3OHC6	3OHC18:1, 11Z	3OC16:1, 9Z	3OC6	HEHEAA	3OHC20	3OC20:1, 13Z	3OHC10	C10:1 3Z	C18:2, 2E 11Z	C14	3OHC14:1, 7Z	C16:1, 9Z	3OC16	3OHC16:1, 9Z	3OC18:1, 11Z	3OC12:2, 5Z, 8Z	C14:2, 2E 7Z	C20:1, 13Z	3OHC12	3OC14	3OHC14	C16:2, 2E 9Z	3OHC20:1, 13Z	C10	C16	C18	3OHC14:2, 7Z 10Z	3OC10	3OC20	3OC14:1, 7Z	3OC18	C12:2, 2E 4E	3OHC12:1, 5Z	3OHC16:2, 7Z 10Z	C12:1 5Z	C18:1, 11Z	C14:1, 7Z	3OC12:1, 5Z	C20	3OC12
RALPH07000	0.0584795	MGPRRVSPEIVVSGNSWTIGELEGESDVRNIFESICEHYAFQGFAVLSLPSRSVSSLFKLVKMTSWPMDIVKQYDAFGLLKASPVFEQLRNSTVPFTIDNTSPLAFSSSVNIAKGLFARAGFGRMVFVPVHDADGRRSAVAFGGDRSELSREELNVVTFVAGHAFNRLSEIWSASRRAPGSLSRREIECLRLAAAGKTTVEMARLLSLSEYTVNHYLNRATRKLDSVNRVQTIAKALRAGLIA	2599333152 LuxR family transcriptional regulator, quorum-sensing system regulator BjaR1 [Rhizobium sp. NFR03]	Cinn	3OC4	C4	C5:1, 2E	3OHC6	pC	3OHC14	C8	3OC8	C10	C6	3OHC4	PA	C16:2, 2E 9Z	C12	C12:1 5Z	3OHC8	3OC16	C10:1 3Z	3OHC16:2, 7Z 10Z	3OC12:1, 5Z	3OC6	3OC10	C12:2, 2E 4E	C16:1, 9Z	3OHC18:1, 11Z	C12:2, 2E 5Z	3OHC14:2, 7Z 10Z	C14:2, 2E 7Z	3OHC10	C14	3OHC16	3OC12	3OHC12	C14:1, 7Z	C16	3OHC14:1, 7Z	IV	3OHC16:1, 9Z	3OC14:1, 7Z	3OC16:1, 9Z	3OHC18	3OHC20:1, 13Z	3OC12:2, 5Z, 8Z	3OC20:1, 13Z	C20	3OHC20	C18	C18:1, 11Z	C18:2, 2E 11Z	3OHC12:1, 5Z	C20:2, 2E 13Z	3OC14	HEHEAA	3OC20	C20:1, 13Z	3OC18:1, 11Z	3OC18
RALPH07001	0.393829	MLFANGRYSLEDFIDDTSRVKSVERLFDIFVEAMRHLGFDQVNFSVLRDLDLDASAHGFGLISTYPERWQEHYSNSGFARIDPVVKWANGSVRAFRWREIEERSELTRKQLHFLREGEEAGLHNGIGVPFPGPLSLRGGIALATSSRRAKQLENLDILTAYCNQFYAVYKRLAAPGLRLLPTGVSLTPSEQEVLIRLAQGLTNEEIAGRLDIKPGSVDFHVQNIFKKLEVRNRAAAATKGVLGGYIENYSYIPVKRFVPTFSGICGNGLAIRRAIGTSGSFHFS	2739790042 LuxR family transcriptional regulator, quorum-sensing system regulator LasR [Asticcacaulis sp. CF398]	C8	3OC8	C10	3OHC10	C10:1 3Z	Cinn	3OC10	3OHC8	C12:2, 2E 5Z	3OHC12:1, 5Z	C12:2, 2E 4E	C12:1 5Z	C14:1, 7Z	3OC12:2, 5Z, 8Z	C12	PA	IV	3OC12	3OHC6	3OHC12	3OC6	3OC12:1, 5Z	C6	C14:2, 2E 7Z	3OHC4	C4	C14	3OC4	3OC14	3OHC14:1, 7Z	3OHC14:2, 7Z 10Z	3OC14:1, 7Z	pC	C5:1, 2E	3OC16:1, 9Z	3OHC16:1, 9Z	C16:2, 2E 9Z	3OHC14	3OC16	3OHC16	3OHC16:2, 7Z 10Z	C16	C16:1, 9Z	C18:2, 2E 11Z	3OHC20:1, 13Z	3OHC18	3OHC18:1, 11Z	3OC18:1, 11Z	C18:1, 11Z	C20:1, 13Z	3OC20:1, 13Z	3OC18	C18	C20:2, 2E 13Z	C20	3OHC20	3OC20	HEHEAA
RALPH07002	0.116354	MLSTPRNPQGAVADIATDALHHGLAELDAASDFAAAQVGLKAVAVAIGMPLLAWAPDVSRPEFDEHMDAFLRQEGWPDEVMALWWNRNAMLKSPLYIRCRTSGMPFVTGPSDNVPPRTAELRQIVSAINAMGVRSLITMPIHLPRGRVAMVTWGGSATKALARSVLAQTRTTLIAAAHLFMSSYLHENAGFRSSEEELARLTPREWQCLRLTAQGFREEQVATTIGLGSTTVRFHLDNVVQKLGAANRTHAVALAAQLGLLGSIG	2579574531 autoinducer binding domain-containing protein [Novosphingobium resinovorum KF1]	Cinn	pC	C10:1 3Z	C12:2, 2E 4E	C10	3OC10	3OC8	C12	C14:1, 7Z	3OHC6	3OHC8	C4	C12:2, 2E 5Z	C12:1 5Z	3OC4	C8	3OC6	3OHC14:2, 7Z 10Z	3OHC12	3OC12:2, 5Z, 8Z	C16:1, 9Z	3OC12	3OHC14	3OHC14:1, 7Z	C14:2, 2E 7Z	C14	C16	3OHC16:2, 7Z 10Z	3OHC4	C6	PA	C16:2, 2E 9Z	3OC14	IV	3OHC12:1, 5Z	3OHC10	3OC12:1, 5Z	3OC14:1, 7Z	HEHEAA	3OC20:1, 13Z	3OHC16:1, 9Z	C18:1, 11Z	3OHC18	C5:1, 2E	3OHC16	3OC16	C20:1, 13Z	3OHC18:1, 11Z	3OC16:1, 9Z	C18:2, 2E 11Z	C18	C20	C20:2, 2E 13Z	3OC20	3OHC20	3OHC20:1, 13Z	3OC18:1, 11Z	3OC18
RALPH07003	0.145594	VTNTLEGLQEIIERVRDLFAIDHMMYHWVDSAGDHYYFGTYSQAWIDRYQDKNYVRVDPVIAGCFQRFHPVDWKRLDWSGKPARAFLDDALKHGVGNQGYSVPIRGPNGQFALFTTSHNCSDEIWEKFTEKRSRDLILMAHFFNRKALEFETERAPEQSRALSPREIDAMTLLAMGHSRAQVAETLEISEHTLRVYIESSRHKLGAQNTTHAIAQAMARGLIVV	2889987557 LuxR family transcriptional regulator, quorum-sensing system regulator RaiR [Zongyanglinia marina DSW4-44]	3OHC10	3OC10	3OC8	3OC6	3OHC8	3OHC6	3OHC4	3OHC12	IV	C10	C6	C8	PA	3OC12	C10:1 3Z	3OC4	3OHC14	3OHC16:1, 9Z	3OHC12:1, 5Z	C5:1, 2E	3OC14	3OHC16:2, 7Z 10Z	Cinn	3OC12:2, 5Z, 8Z	3OC14:1, 7Z	3OC12:1, 5Z	3OC16:1, 9Z	C4	C12	3OHC14:2, 7Z 10Z	3OC16	3OHC14:1, 7Z	C16:1, 9Z	pC	3OHC18:1, 11Z	3OHC16	C16	C12:1 5Z	C20:1, 13Z	3OC20	3OC18:1, 11Z	3OHC20	C18:2, 2E 11Z	3OHC18	C14:1, 7Z	C12:2, 2E 5Z	C18:1, 11Z	C12:2, 2E 4E	C16:2, 2E 9Z	3OHC20:1, 13Z	C14	3OC20:1, 13Z	C18	3OC18	C20	C14:2, 2E 7Z	C20:2, 2E 13Z	HEHEAA
RALPH07004	-0.020367	MNQLVAGLLEIGAVAHDDATLKTALADLAERFEFTGYDYAKLLPGDFYVIANLSPDWLKLSRKLDLERRHPIMKRAQQSRRAFIWSGAQENGTMPEEDQTFYETASQFGIRSGVTIPIAISNGGISVLSFVSPKTVLSAWDEIDPIAASSAVGQLHARIEQLKVTPSIQEPFYLSPKEATYTRWLSLGKTVEDTAEIEHVKYNTVRIALAEARRRYDLCNNTQLVALAIRRGLI	2513714210 LuxR family transcriptional regulator, activator of conjugal transfer of Ti plasmids [Rhizobium leguminosarum bv. viciae VF39]	Cinn	pC	PA	3OHC16	3OHC16:1, 9Z	3OC16:1, 9Z	IV	3OC12:1, 5Z	3OHC18	3OC18	3OHC18:1, 11Z	C18:1, 11Z	C12:2, 2E 4E	C16:2, 2E 9Z	3OC4	C10:1 3Z	C14:1, 7Z	3OC18:1, 11Z	3OHC14:2, 7Z 10Z	3OHC12:1, 5Z	3OHC6	3OHC20:1, 13Z	C14:2, 2E 7Z	3OC6	3OC20:1, 13Z	C5:1, 2E	3OHC4	3OHC14	3OHC16:2, 7Z 10Z	3OHC20	3OC16	3OC12:2, 5Z, 8Z	3OC14	C20:1, 13Z	C10	3OC8	C4	C16:1, 9Z	C18:2, 2E 11Z	C12:2, 2E 5Z	C20:2, 2E 13Z	3OC12	3OHC12	3OC14:1, 7Z	C6	3OHC10	C8	3OC20	3OHC14:1, 7Z	C14	C12:1 5Z	C12	3OC10	C18	HEHEAA	C20	3OHC8	C16
RALPH07005	0.447066	MDMGLSEYAQTAFSFIEGLEALPDKSDVLRAIEHSFSQFGLTTIVMSDLPLPQESAQDIILLEKWPHEWSALYLGRKYLHWDPVARFCRNTPQAFDWNEAPYDHELEPQADEIMALARDFGMPRGFCVPVPGFAHRCACVSMSGQYAELTPQTKPAIQLMAIYAAEHVKRITASGRPLKNCLLTAREREVLRWAAAGKSATATAEILNIKERTVTAHTINAMDKLGAANKTQAVVRALQHRLIPLDL	8076270028 LuxR family transcriptional regulator, quorum-sensing system regulator BjaR1 [Chelativorans salis EGI FJ00035]	C6	IV	C8	C4	PA	Cinn	C10:1 3Z	pC	C5:1, 2E	3OC6	3OHC10	C10	3OC10	3OHC6	3OC8	C12	C12:1 5Z	C12:2, 2E 5Z	C12:2, 2E 4E	3OHC8	3OC12:2, 5Z, 8Z	3OHC4	C14	C14:2, 2E 7Z	C14:1, 7Z	C16	3OC4	3OC12	3OHC12	3OHC12:1, 5Z	C16:1, 9Z	3OC12:1, 5Z	3OHC14	3OC14	3OC14:1, 7Z	3OHC14:1, 7Z	C16:2, 2E 9Z	3OC16	3OC16:1, 9Z	3OHC14:2, 7Z 10Z	C18:2, 2E 11Z	3OHC16	3OHC16:1, 9Z	C18:1, 11Z	C18	3OHC16:2, 7Z 10Z	C20:2, 2E 13Z	3OC20:1, 13Z	C20:1, 13Z	3OHC18	3OHC18:1, 11Z	HEHEAA	3OC18:1, 11Z	3OHC20:1, 13Z	3OC18	C20	3OC20	3OHC20
RALPH07006	0.283323	MGVDLASLQALLGCRNAAELGQVASRLLADLGVEHWVYAADRLDAQHGTQRQVLGDYPEAWVQHYLARDYLSCDPTVAHCRLHATPITWREARLLVSSKSGTAHAGRLFDEAGEFGLADGMSVPLHGPGIGWGVVSFTVGQRGSDQFEWIAADLYLLAHYLHESARILIQPKRALHPISLSRRERECLSWAGIGKTSWEIGRLLALSERTVVFHLQNASRKLGVCNRQAAVAKAISMGLIGPL	2999582442 DNA-binding CsgD family transcriptional regulator [Pseudomarimonas arenosa CAU 1598]	C6	C4	C8	C10	IV	PA	C10:1 3Z	C16:2, 2E 9Z	C16:1, 9Z	C12	Cinn	pC	C12:1 5Z	3OC6	3OC8	C5:1, 2E	C16	3OHC6	C14	C14:1, 7Z	3OHC8	3OC12	3OHC4	C18:2, 2E 11Z	C14:2, 2E 7Z	3OC10	3OHC10	3OC4	C12:2, 2E 5Z	3OHC12:1, 5Z	C18	3OC12:1, 5Z	3OHC12	C12:2, 2E 4E	3OC16	3OC16:1, 9Z	3OHC14	C18:1, 11Z	3OHC14:2, 7Z 10Z	3OC14	3OC14:1, 7Z	3OHC16:1, 9Z	3OHC16:2, 7Z 10Z	3OC18:1, 11Z	3OC18	3OC12:2, 5Z, 8Z	3OHC14:1, 7Z	3OC20	3OHC16	3OC20:1, 13Z	C20:2, 2E 13Z	C20:1, 13Z	C20	3OHC18:1, 11Z	3OHC18	3OHC20	3OHC20:1, 13Z	HEHEAA
RALPH07007	0.456745	LRSAGTQRAVYAELRRTGAIFGYDAFLIGGLPHSPNESLADCSMISGWPTGWTQRYQQQNYLHQDPVIRYIRATTEPFLWQEAVTRGDRRGLTVMNEARDYGLAEGFCVPFHELDGSEAGVSFGGSEVRLSEDARAALHLVAIYAMSRAKAIARRTPEDDAADATVGLTGREVECLKWAAAGKTAWETSVILSISARTVEHHLACAARKFNAASRVQSVAEAIRRGIID	2900294645 LuxR family transcriptional regulator, quorum-sensing system regulator BjaR1 [Methylobacterium sp. WL69]	Cinn	PA	C6	pC	C8	C5:1, 2E	C10	C10:1 3Z	C4	IV	3OHC6	C14:2, 2E 7Z	C12:2, 2E 4E	3OC8	3OC6	3OHC8	3OHC10	C12	C14:1, 7Z	3OC10	C12:1 5Z	C14	3OC12:2, 5Z, 8Z	3OHC12:1, 5Z	C12:2, 2E 5Z	C16:2, 2E 9Z	3OHC4	C16:1, 9Z	3OC4	C16	3OHC12	C18:2, 2E 11Z	3OC12:1, 5Z	3OC12	3OC14	3OC14:1, 7Z	3OHC14:1, 7Z	3OHC16:2, 7Z 10Z	C18	3OC16:1, 9Z	C20:1, 13Z	3OHC14:2, 7Z 10Z	C20:2, 2E 13Z	C20	3OC16	3OHC14	3OHC16	C18:1, 11Z	3OHC16:1, 9Z	HEHEAA	3OC18:1, 11Z	3OHC18	3OHC18:1, 11Z	3OHC20	3OHC20:1, 13Z	3OC18	3OC20:1, 13Z	3OC20
RALPH07008	0.0917524	VAQSLTKTIGAAALNIANLADEDHAVLSLRSSMSQQWLEEYIAESYITVDPLVLQAAHAPRQQVLTSEGMLACDRSETVERAYGAGLAAYGYDRLLTFKFADGNNPHTKLVVFAGDLSEHDFHRAHNERELQQVAALIAAFVDEPQEVEPHLARLIARQPLSDRERDVLSLLATGFRNDEIAYRLGIAEVTVRAHVVAARKKLGAKTREQALVEAIRTKQIAP	2982374684 DNA-binding CsgD family transcriptional regulator [Thalassobius sp. Cn5-15]	Cinn	3OC12	C5:1, 2E	3OC10	3OHC10	C4	3OC14	3OC14:1, 7Z	3OC12:1, 5Z	C12	IV	3OHC14	C12:2, 2E 4E	C10	pC	C12:1 5Z	3OC8	C6	C12:2, 2E 5Z	3OC6	3OC16:1, 9Z	3OHC12:1, 5Z	3OHC14:1, 7Z	PA	3OC16	3OHC16:2, 7Z 10Z	C8	3OC12:2, 5Z, 8Z	C10:1 3Z	3OHC12	3OC4	C14:1, 7Z	C14	C16:2, 2E 9Z	3OHC4	3OHC8	C14:2, 2E 7Z	3OHC6	3OHC14:2, 7Z 10Z	3OHC16:1, 9Z	3OHC16	3OHC20	3OC20:1, 13Z	C16	3OHC18:1, 11Z	C20:2, 2E 13Z	C18:2, 2E 11Z	3OC18	3OHC18	C16:1, 9Z	3OC18:1, 11Z	3OHC20:1, 13Z	C18	C20	C18:1, 11Z	3OC20	C20:1, 13Z	HEHEAA
RALPH07009	0.347852	MTKDMQIVFETFLEQLSESVDEADFREAMAGTASELDLLTFAYLSLPLQPSGKPKLISNYPSPWTARYLQNRYQKLDPVILRARCGGCPFRWGSGFSGVEISQAQQRLFDEAAEFGICSGLTILIVDRRGRIAAMTFAADEPNPAFLRIAERYEQALQLMATCFHISARRKLSGNRTVDGVLLTPREYECLQWAARGKSASDIGCILGIKPRTAAFHLDNAKKKLGVRTKNQAVALLASSRSSIL	2616688829 LuxR family transcriptional regulator, activator of conjugal transfer of Ti plasmids [Mesorhizobium albiziae DSM 21822]	C6	3OC6	C4	3OHC6	IV	C8	3OC8	3OHC8	C5:1, 2E	PA	C12:2, 2E 4E	3OC10	3OC4	3OHC4	C10	3OC12:2, 5Z, 8Z	3OC12	C10:1 3Z	Cinn	3OHC10	3OC12:1, 5Z	3OHC12	C12	C12:2, 2E 5Z	C12:1 5Z	pC	3OHC14:2, 7Z 10Z	3OHC12:1, 5Z	3OC14	3OC14:1, 7Z	3OHC14	C14:2, 2E 7Z	C14	3OC16:1, 9Z	3OHC14:1, 7Z	3OHC16:1, 9Z	C14:1, 7Z	C16:2, 2E 9Z	3OHC16	C20:1, 13Z	C16	HEHEAA	C20:2, 2E 13Z	3OHC18:1, 11Z	C18:1, 11Z	3OHC16:2, 7Z 10Z	C16:1, 9Z	3OC16	C18:2, 2E 11Z	3OHC18	3OHC20:1, 13Z	3OC20:1, 13Z	3OHC20	C18	3OC18:1, 11Z	3OC18	3OC20	C20
RALPH07010	0.0893325	MEAIESLTPLEKCNKLIEEISGFKTQFDVFRFMKRVTESFGSKVFMVMTLPARTTLTLAGSSVITNWPPELIAFYDREGLLTASPVIDRLRNSTTPFTYDTSRINHGRKDGKHEKVVEAFNRYGMERGAYFPVHDSLGQRGAISLSGERDGFDFDEMVALSYIFVHVFDSLSALREMDRRPGESLTDREIDCLTWTAAGKTSAEIAEILTLSEHTVNHYLNRATKKLDTVNRTQAVVKAMKTGLIK	2830097078 LuxR family transcriptional regulator, quorum-sensing system regulator BjaR1 [Gellertiella hungarica DSM 29853]	C4	3OHC12:1, 5Z	3OHC10	IV	3OHC14:2, 7Z 10Z	3OC12:1, 5Z	C12	Cinn	3OC12	pC	3OHC12	C10:1 3Z	3OC10	3OHC16:2, 7Z 10Z	C5:1, 2E	3OC12:2, 5Z, 8Z	3OC4	3OHC8	3OHC4	C6	3OC16	3OHC16	3OHC14:1, 7Z	C12:1 5Z	C12:2, 2E 4E	3OC8	PA	3OC14	C8	3OHC14	3OHC20:1, 13Z	3OC14:1, 7Z	C16:2, 2E 9Z	3OHC16:1, 9Z	3OHC18:1, 11Z	3OC16:1, 9Z	C12:2, 2E 5Z	C10	3OHC6	C14:2, 2E 7Z	C16	C14	C16:1, 9Z	3OHC18	C20	3OC6	3OC20	3OC18:1, 11Z	3OC20:1, 13Z	C14:1, 7Z	C18:1, 11Z	C18	3OC18	C20:1, 13Z	C20:2, 2E 13Z	C18:2, 2E 11Z	3OHC20	HEHEAA
RALPH07011	0.248034	MQTRVPIVAGCANKDVGNMSSTRYAKLLIDSADSLAETRTAQDAWDAAVKICRRIGAKDVNCGAIMRDSRELAWLRSSMDPRWLRAYHQARFYEVDAILDACKAGTPQQFVDVPRHFSAARTSRRRDMFGCLLDFEYRYILAQTWITGETERTVVLSCEDDPKDLYGRGTERAFRAISAMLSLAILPPGDEMAQDWACGSPWSRLSAKERDVLSYLAHGMEVHEIAERFVITEEQARRRLLSACRTLGVAAPEQALSLAMARGVLSL	2620103283 autoinducer binding domain-containing protein [Yangia pacifica DSM 26894]	Cinn	C6	3OC12	C8	PA	pC	3OC10	3OC12:1, 5Z	3OC12:2, 5Z, 8Z	C5:1, 2E	3OHC10	3OHC12:1, 5Z	3OC14:1, 7Z	3OHC12	C10:1 3Z	3OHC14:2, 7Z 10Z	3OC14	3OC6	C12:2, 2E 5Z	3OHC14:1, 7Z	3OHC16:2, 7Z 10Z	IV	3OC8	C10	C14:1, 7Z	3OHC6	3OHC14	C4	C16:2, 2E 9Z	3OC16:1, 9Z	C12:1 5Z	C14:2, 2E 7Z	3OHC16	3OHC4	C14	C16	3OHC8	3OC4	3OHC16:1, 9Z	C12:2, 2E 4E	3OHC18:1, 11Z	3OC16	3OC18:1, 11Z	3OC20:1, 13Z	C16:1, 9Z	C18:2, 2E 11Z	C20:2, 2E 13Z	3OC18	3OHC20:1, 13Z	C20:1, 13Z	C18:1, 11Z	3OHC18	C12	HEHEAA	C18	3OHC20	3OC20	C20
RALPH07012	0.249647	MDEFRMSGELCRIVEAAGSVDDLAVAMTAVATKLGFQFYALSHHVDIARAGGDAIRLHNYPARWADYYDSRSLSVSDPVHRASHVTSYGFCWSNMPAMIPLTCEDKKVLALGREQGIGDGFTVPANVAGEARGSCSFANEAGRPMRRELLPFAQFAGAFAFEAARRLITPRGIIGGSPMPMLTDRQRDCVMWVARGKTDWEISRILGVTEETVRRHIKMAREKLGVGKRTLLAVRALFDGSLTFTDVLKS	2888052702 DNA-binding CsgD family transcriptional regulator [Novosphingobium sp. Gsoil 351]	3OHC8	3OC8	3OHC10	C8	3OHC6	C10:1 3Z	3OC6	3OHC14:2, 7Z 10Z	3OHC12:1, 5Z	3OC4	3OHC12	C6	3OC10	3OHC16	3OHC14:1, 7Z	3OC12:2, 5Z, 8Z	3OC14	3OHC16:1, 9Z	3OC12	3OHC18	3OC12:1, 5Z	C4	C10	Cinn	pC	C5:1, 2E	3OHC16:2, 7Z 10Z	PA	3OC14:1, 7Z	3OHC14	3OHC4	C12:1 5Z	3OC20	3OC16	C12:2, 2E 4E	C12	C12:2, 2E 5Z	3OC18	3OC16:1, 9Z	3OHC20	3OHC20:1, 13Z	3OHC18:1, 11Z	C16:2, 2E 9Z	3OC20:1, 13Z	IV	C14	3OC18:1, 11Z	C14:2, 2E 7Z	C20:2, 2E 13Z	C14:1, 7Z	C16	C20:1, 13Z	C18:1, 11Z	HEHEAA	C16:1, 9Z	C18:2, 2E 11Z	C20	C18
RALPH07013	0.357128	MPKLAIADAFVDRACVASSEDELFELLSDCCSAVGIRFFALVHHVNFGLEKAPAIRIHNYPPAWQRWFDENQLGRADPVHRASQLICCGFPWSVVPNFIELTAIDRSVFAQARGVGIGDGYTIPTNVPGEFTGSCSFAMATGETFTRELQAVAQIIGGIAFQAARRITRIREVWPPIERPLTDRQRDCVLWSTRGKTDWETGKILGISKGTVIQHLANARERYDVHNKAELSVRALHDGVIAFSQLGPRHQP	8085154939 DNA-binding CsgD family transcriptional regulator [Sphingomonas sp. AR_OL41]	3OC8	3OHC8	C8	C10:1 3Z	3OC10	3OHC10	C10	pC	3OHC14:2, 7Z 10Z	3OC6	C6	Cinn	3OHC6	3OHC12:1, 5Z	3OHC16:2, 7Z 10Z	PA	3OHC16:1, 9Z	3OHC16	3OC4	3OC16:1, 9Z	3OC14:1, 7Z	3OHC14	3OHC14:1, 7Z	C5:1, 2E	3OC12:2, 5Z, 8Z	3OHC4	C4	3OHC20:1, 13Z	3OHC18	3OC14	C12:1 5Z	C12	IV	3OC12	3OC20:1, 13Z	C12:2, 2E 5Z	3OC12:1, 5Z	C12:2, 2E 4E	HEHEAA	3OHC18:1, 11Z	3OHC12	3OC18	3OHC20	3OC18:1, 11Z	3OC16	C16:2, 2E 9Z	C14:1, 7Z	C16	C14:2, 2E 7Z	3OC20	C16:1, 9Z	C14	C18	C18:2, 2E 11Z	C18:1, 11Z	C20:1, 13Z	C20:2, 2E 13Z	C20
RALPH07014	0.208308	MRQWLDKLTDLAAIPGDERIIKHGLANFTEEFGFVGYAYVNMLSSRAHVVSNYGPEWQAHYAEQHYFEIDPVVRRARALKGAFTWSGEAEKSELSKEERSFYAHAADFGIRSGVTIPIRAAHGTLAMFTLASGKPESEMKHGLDPLAAAAAVGQLHARISFTDLAPTLPQPDFFDSVMADYLYWISEGKTKREVAGIHNVSYDNVRSKIREARKHIKTGNTTHLVSTAIRMGLI	2844495142 LuxR family transcriptional regulator, activator of conjugal transfer of Ti plasmids [Sinorhizobium fredii NXT3]	C8	3OC8	C6	C10	3OHC8	3OHC10	3OC10	C12	3OC6	3OHC6	IV	PA	C5:1, 2E	C10:1 3Z	3OHC4	Cinn	3OC4	pC	C14:1, 7Z	3OC12	C14	3OC12:2, 5Z, 8Z	C4	3OC14	3OC14:1, 7Z	3OC12:1, 5Z	3OHC12	C12:1 5Z	3OC16:1, 9Z	3OHC12:1, 5Z	C16	C14:2, 2E 7Z	C16:2, 2E 9Z	C12:2, 2E 5Z	3OHC14:1, 7Z	C12:2, 2E 4E	C16:1, 9Z	3OC16	3OHC16	C18:1, 11Z	3OHC16:1, 9Z	3OHC14:2, 7Z 10Z	3OHC14	C18	3OHC16:2, 7Z 10Z	C18:2, 2E 11Z	3OC18:1, 11Z	C20:1, 13Z	C20	3OHC18	3OC20:1, 13Z	3OC18	HEHEAA	3OHC20:1, 13Z	3OHC18:1, 11Z	3OHC20	C20:2, 2E 13Z	3OC20
RALPH07015	0.224844	MTLDKLDQPNAYLIYETAVGHVEKVRAEDEIAELFSKISILYDLKNIAYLAVNIPGMPINDPYLAVTYSSEWVKHYRKNRYVEIDPTIRKGFSEMLPFDWHHLPTSQSPRLEHFFGEASDFGVGRQGLTVPVRGQLGERAIFSIASDLPLRAWENVRGLYMRDFQVLATHFHQMMLRLQGIERDEAMLARREIECLFWTSEGKSAEECAMILGLSARTVRAYLENARRKLDVVTTTQAVAKALKLDLLSPQL	2599335483 DNA-binding CsgD family transcriptional regulator [Rhizobium sp. NFR03]	C8	C6	3OC8	C10:1 3Z	C10	IV	3OHC6	C4	3OHC8	C12	3OC6	C12:2, 2E 5Z	PA	3OC10	3OC12	3OHC10	C5:1, 2E	pC	C12:1 5Z	3OC12:2, 5Z, 8Z	Cinn	C14:1, 7Z	C16	C14:2, 2E 7Z	3OHC4	3OHC16:1, 9Z	C16:1, 9Z	3OC14:1, 7Z	3OC12:1, 5Z	C14	3OC16:1, 9Z	3OC4	3OHC16:2, 7Z 10Z	C16:2, 2E 9Z	C12:2, 2E 4E	3OHC12:1, 5Z	3OHC12	3OHC14:2, 7Z 10Z	3OHC16	C18:2, 2E 11Z	3OC14	3OC16	C18:1, 11Z	3OHC14:1, 7Z	C20:1, 13Z	3OC18:1, 11Z	C18	3OC20:1, 13Z	3OHC14	3OC18	3OHC20:1, 13Z	C20:2, 2E 13Z	C20	3OHC18	3OHC18:1, 11Z	3OC20	3OHC20	HEHEAA
RALPH07016	0.0316596	MTEQTTSPRLRGTVADILAAETVQAAWNSCADGLERLGFINLLYGATRVPTWGIIGDGQDALILYRGPQAYADVYLGEELYLNSPTYQWAEHHEGFVSWADAVTQNGAIPTPEQLKIVQLNIEHDCLAGFVGSLNHIVPGMRGVIGLSPGRKMMQPQADALWAEVGKDVEVLCQLLHLRVASLPQTPQRRPLTSRQREALSWCAQGKTMQDVATIMNLSIATVEKHLRLAREALDAQTTAHAVQKATSLNLLVGAI	2989495983 LuxR family transcriptional regulator, quorum-sensing system regulator SdiA [Sulfitobacter aestuariivivens TSTF-M16]	C10:1 3Z	IV	pC	Cinn	C4	C5:1, 2E	3OC6	3OHC6	3OC8	C6	3OC20:1, 13Z	3OHC16:2, 7Z 10Z	3OHC14:2, 7Z 10Z	3OHC10	C20:2, 2E 13Z	C8	3OC12:1, 5Z	3OC12	3OC14	PA	3OC14:1, 7Z	3OC16	3OHC18:1, 11Z	3OHC18	3OC10	3OC16:1, 9Z	3OC20	3OHC14:1, 7Z	3OC4	3OHC12	3OHC16:1, 9Z	C16:2, 2E 9Z	3OHC14	3OHC20:1, 13Z	3OC18:1, 11Z	3OC12:2, 5Z, 8Z	C12:2, 2E 5Z	3OHC12:1, 5Z	C10	3OHC4	3OHC16	3OC18	3OHC8	C14:2, 2E 7Z	C20:1, 13Z	C12:2, 2E 4E	C18:1, 11Z	3OHC20	C12:1 5Z	C16:1, 9Z	C14	C18:2, 2E 11Z	HEHEAA	C16	C12	C14:1, 7Z	C18	C20
RALPH07017	0.148215	MQRYFGKIEELQDIGEVLWYGVSVCKDLGVIRQSYHFTPLFEDPTSARTVVHADGFDPEWLKCYDESDFRQKDPIPGRIMGHGSMMTWKDAMKLAPNTPENEEYFAAMKRFGLAHGFGVPLFGPRGRSAYASFDFGHPISEESDATLGTIRSVSQAAHQRVCVLLDEHQGTVDLSQREKEVLEWIVKGKSVSAIAGILELSPDTVKTYSKRIYAKLETTDRVGAVVKALKLGLVNV	8002882458 DNA-binding CsgD family transcriptional regulator [Erythrobacter sp. WH131]	C4	IV	C5:1, 2E	3OHC4	3OC4	C6	pC	HEHEAA	3OC6	C8	C12:2, 2E 4E	C14:1, 7Z	3OHC6	C12:1 5Z	3OHC12:1, 5Z	Cinn	PA	C12	C10	C14:2, 2E 7Z	3OHC10	3OC14	C12:2, 2E 5Z	3OHC12	3OC10	3OC12:1, 5Z	3OC12:2, 5Z, 8Z	3OHC16	C10:1 3Z	C20:2, 2E 13Z	3OHC14	3OC12	3OHC18	3OHC14:1, 7Z	C14	C16:2, 2E 9Z	3OHC14:2, 7Z 10Z	3OHC18:1, 11Z	C20:1, 13Z	3OC16:1, 9Z	3OC14:1, 7Z	3OC8	3OC20:1, 13Z	3OHC16:2, 7Z 10Z	C20	3OHC8	C18:1, 11Z	C18	3OC16	3OC18	C18:2, 2E 11Z	3OC18:1, 11Z	C16:1, 9Z	3OC20	3OHC20:1, 13Z	C16	3OHC16:1, 9Z	3OHC20
RALPH07018	0.308732	MQHWLDKLTDLAAIQGDECILTQGLADLTEHFGFTGYAYLHIQHQHTLAVTNYHREWRSTYFEKKFDKVDPVVKRAKSKKYVFTWYGEQDRARQSKEERAFYALAADFGIRSGVTVPIKTANGSMSMFTLASERPAIDLDREIDAVAAAAAVGQLHARISFLQTTPTAEDDAWLDPKEATYLRWIAVGMTMEEIADVEGVKYNTVRVKLREAMKRFDVRSKAHLTALAIRRKLM	2588586324 LuxR family transcriptional regulator, activator of conjugal transfer of Ti plasmids [Ensifer adhaerens OV14]	C6	3OC8	C8	3OHC8	3OC6	PA	C12	C5:1, 2E	3OHC6	C4	3OHC10	3OHC12	IV	C10:1 3Z	3OC14:1, 7Z	C10	Cinn	3OC12	3OC14	3OHC14	3OC4	3OHC4	3OC10	C12:1 5Z	C14:1, 7Z	3OC12:2, 5Z, 8Z	3OHC12:1, 5Z	3OC16:1, 9Z	3OHC14:1, 7Z	3OC12:1, 5Z	3OHC14:2, 7Z 10Z	C14:2, 2E 7Z	C16	C14	3OC16	C12:2, 2E 5Z	3OHC16:2, 7Z 10Z	C12:2, 2E 4E	C16:1, 9Z	pC	3OHC16	3OHC16:1, 9Z	C16:2, 2E 9Z	3OC18:1, 11Z	3OHC18:1, 11Z	C18	C18:1, 11Z	3OC18	C20	C18:2, 2E 11Z	3OC20	C20:1, 13Z	3OHC18	3OHC20	C20:2, 2E 13Z	3OC20:1, 13Z	3OHC20:1, 13Z	HEHEAA
RALPH07019	0.267998	MADKRTLLPIVDHHRLSSSLRTLQAVKHREELCLALEKLCARYAVMHMTFLVVCAGAVSSTYPYFCTTYPDSWTSAYLERGYFGIDPVIDVVRRGFLPVDWSALDWRSKPVRRLLKEARLYGVGSQGLTIPIRGANGERSLFSVTSTLPRREWTRLRDSNVHEMQILSHYMHEAVFALDFRTSHRISKLSGRESQCLQLLASGRISKQIAADLGISESAVKLYLRTARLKLGALTSHHAVAKASFLELIKL	2850101683 DNA-binding CsgD family transcriptional regulator [Ensifer sp. M14]	C6	C8	PA	C4	IV	3OC8	3OC10	3OHC6	C12	3OC6	3OHC8	C10	Cinn	C5:1, 2E	C10:1 3Z	3OHC4	C12:1 5Z	3OC12	3OHC10	C14:1, 7Z	3OC14	3OC4	C12:2, 2E 5Z	C16	3OC16:1, 9Z	3OC12:1, 5Z	3OHC12	C14	C14:2, 2E 7Z	3OC14:1, 7Z	C16:1, 9Z	3OC12:2, 5Z, 8Z	3OHC14	C12:2, 2E 4E	pC	3OC16	3OHC14:1, 7Z	3OHC14:2, 7Z 10Z	3OHC12:1, 5Z	3OHC16:1, 9Z	3OHC16	C16:2, 2E 9Z	C18	C18:2, 2E 11Z	C18:1, 11Z	3OC18:1, 11Z	3OC20	3OC20:1, 13Z	3OHC18:1, 11Z	C20:1, 13Z	3OC18	3OHC16:2, 7Z 10Z	3OHC20	3OHC20:1, 13Z	3OHC18	C20	C20:2, 2E 13Z	HEHEAA
RALPH07020	0.0183505	VTRPTAATPHRPLIEAEKQTPAVLHEFLRDLEDTTRSVQVWRRLVQLGRTLDLPFIDFISASSFRDWKKTLFVRTSYDAEWLNDMSQDPAVQKWSYFRSHALHHLTPIVTGLEFIDDFHPVPPIRLQMLELAAEKGLRAGFSVPLRIHAPPQAGLITFSGNHARRDMLTILRAHGWTLHVAAMAAHQRYVMHFAAEFPDRNAISDKQRELLELLGQGLKDKAIAGRLGVSVSAVRQRMHSLTEKTGIENRSGLAALAMSLGLVADPLGHNAADADGVEVLVQMDGKGERSRREAPVPVPGRRAMASE	2698093861 regulatory LuxR family protein [Lutimaribacter pacificus DSM 29620]	3OHC12:1, 5Z	3OC12:2, 5Z, 8Z	3OC8	3OHC16:1, 9Z	PA	C18:1, 11Z	C16:2, 2E 9Z	3OHC16:2, 7Z 10Z	3OC12:1, 5Z	3OHC4	3OHC18	3OHC18:1, 11Z	IV	pC	3OHC6	3OHC16	3OHC20:1, 13Z	3OC16:1, 9Z	3OHC14:2, 7Z 10Z	3OC14:1, 7Z	3OHC14:1, 7Z	C20:1, 13Z	3OC10	C18:2, 2E 11Z	Cinn	3OHC12	3OHC14	3OHC8	C16:1, 9Z	3OHC20	3OC4	C4	3OC6	C12:1 5Z	C5:1, 2E	3OC14	C6	C12:2, 2E 4E	3OC12	3OHC10	3OC16	C20:2, 2E 13Z	C14:2, 2E 7Z	C8	3OC18:1, 11Z	C16	3OC20	3OC20:1, 13Z	C12:2, 2E 5Z	HEHEAA	C14	C10:1 3Z	C10	C18	C14:1, 7Z	3OC18	C12	C20
RALPH07021	0.0147207	MNVHVELAAIAASRGVVALRDHTMAAYAAIGFGGAYFLTPVTTDRRFGRIIAGIGIPEGWIAEYQQGLRESDPMPDLALRIGRPFRWSEAAALTALTRTEQAFMARAAAFGMHDGIACVTHGPSGRIGFVGITFPAGDAAFARETVALGHAISEMSFLRYCELLNQPLVADVRLSGRERDVLRWMARGKSNSVIADILGISAETVDSYVRRVFAKLDVADRTSAVLRAVLGGHLFIGDYRESAEADGKAHADGKAQADDEAERGE	8084977854 LuxR family transcriptional regulator, quorum-sensing system regulator CciR [Novosphingobium sp. H3SJ31-1]	Cinn	pC	PA	3OC4	3OHC4	C4	C5:1, 2E	IV	C6	3OC8	3OHC18:1, 11Z	3OC16	C18:1, 11Z	C8	3OHC16:2, 7Z 10Z	C12:2, 2E 5Z	3OC6	3OC10	3OHC6	C10:1 3Z	3OC14	3OC20:1, 13Z	3OC12:2, 5Z, 8Z	C18:2, 2E 11Z	3OHC14:2, 7Z 10Z	C12:2, 2E 4E	C20:2, 2E 13Z	3OHC16	3OHC8	3OC18:1, 11Z	C16	3OC14:1, 7Z	3OC20	3OHC16:1, 9Z	C10	3OC12:1, 5Z	3OHC10	C16:1, 9Z	3OHC20:1, 13Z	C16:2, 2E 9Z	C20:1, 13Z	C12:1 5Z	3OHC18	C20	C14:2, 2E 7Z	3OC12	HEHEAA	3OHC12:1, 5Z	C18	C14	C14:1, 7Z	3OHC20	3OHC12	3OHC14	C12	3OHC14:1, 7Z	3OC16:1, 9Z	3OC18
RALPH07022	0.139544	MAKGGESFEAYRASLAGQPFMFPDAETFTHCVDLVRDGSDLIPCLGQLCRRIGFEFFSLLIGDVGACDQTSDEKVVESNYPEQWRSYYREKQYILIDPVAFYAQRSTEPFFWGRDEDIRNLNPDRRQLMNESREIGIAHGISVPTHGPGGELTVLSMISGEGLNSSIQLAKRNRNLLWMIAPMVHASAVNQYRPRRPEAELMLTDTQRKCLRWTLHGKTSWEISRILSLSKATVDYHLQRAMRKLEAVSKVQAANEAFRKGLL	2840764347 DNA-binding CsgD family transcriptional regulator [Phyllobacterium sophorae CCBAU 03422]	IV	C4	C8	C10	C5:1, 2E	3OHC10	PA	3OC4	C10:1 3Z	3OHC8	3OC8	C6	3OHC6	Cinn	3OC10	3OC6	3OHC4	pC	C12:2, 2E 5Z	3OC14	C12:2, 2E 4E	3OC12:1, 5Z	3OC12	3OC16	3OHC14:2, 7Z 10Z	3OC12:2, 5Z, 8Z	3OHC12	3OC16:1, 9Z	3OHC16:2, 7Z 10Z	3OHC12:1, 5Z	3OC14:1, 7Z	C16:1, 9Z	C14:2, 2E 7Z	3OHC16	C12	C14	3OHC14	C16:2, 2E 9Z	C16	C12:1 5Z	C14:1, 7Z	C18	3OC20:1, 13Z	3OHC14:1, 7Z	3OHC18	3OHC18:1, 11Z	C18:2, 2E 11Z	3OC20	3OC18:1, 11Z	HEHEAA	3OHC16:1, 9Z	C20:1, 13Z	3OC18	C18:1, 11Z	C20:2, 2E 13Z	3OHC20	C20	3OHC20:1, 13Z
RALPH07023	0.0923573	MNPDRRLSMHHPALRQDESALAPLSRTCGSDPAAAPRSRPIEVVWCNDPRQLCATARHTPRLGIAAALAAAQNAAERSRIVNGLLHLIGFSTFAYFGLEIVRERVERLFLHEAFTPGTYRGEYVRERYHEVDPRTHAARSGRLPLIWDLQQLRAQPSGALQSDDAQEGLDGFIRTMRDDGMRSGLMFAMSIPGTRLHAFMSFTGQHRTRDWITSTTLEQALSIGMSVHSIASQQLTSAARDNTSNGLTQFERELLRGIAEGSSDKEIGRRLDTSAHNVDYHLRKLRKRFGVANRTELTYLTSKLELI	8065771947 DNA-binding CsgD family transcriptional regulator [Trinickia soli LMG 24076]	3OHC6	Cinn	3OC12	C10:1 3Z	3OC4	IV	3OC12:1, 5Z	3OC8	C8	C12:2, 2E 5Z	C5:1, 2E	3OC12:2, 5Z, 8Z	3OC6	C6	3OC10	C10	PA	pC	3OC14	3OHC8	3OHC10	3OHC12:1, 5Z	3OHC4	C14:1, 7Z	3OHC12	C4	3OHC14:2, 7Z 10Z	C16:1, 9Z	C12	C12:2, 2E 4E	C12:1 5Z	C18:2, 2E 11Z	HEHEAA	3OC20:1, 13Z	3OHC14	3OHC16	C18:1, 11Z	C20:1, 13Z	3OHC14:1, 7Z	3OC14:1, 7Z	3OHC16:1, 9Z	3OHC16:2, 7Z 10Z	C16:2, 2E 9Z	C14:2, 2E 7Z	3OHC18:1, 11Z	3OC16	3OHC20	3OC16:1, 9Z	C14	C20:2, 2E 13Z	3OC20	C16	3OC18:1, 11Z	3OHC18	3OC18	3OHC20:1, 13Z	C18	C20
RALPH07024	0.224844	MTVKLALDRELHQLTLFAPGGYSIGLHIRFTSPLFMFQTYDQSWQDHYTENGYVLRDPMVAWGFSTTGTIRWSDRSLPDPFSLFKEAAKYGLLFGATIACGPIKSRTIASFSRADREFSDEEISAIEGIVLRMHDMTEPPEELTKAQIEALRCIAGGDRIAAAAAKLGISESALKARITSARIRLMARTTAEAIQRAKDYRLM	2999337266 LuxR family transcriptional regulator, quorum-sensing system regulator SdiA [Fuscibacter oryzae KVB23]	Cinn	C14:2, 2E 7Z	C12:2, 2E 4E	IV	C12:1 5Z	C4	3OHC6	C14:1, 7Z	C6	C10:1 3Z	C10	3OC6	C14	C12	PA	3OHC12	3OHC10	3OHC12:1, 5Z	pC	3OHC14:1, 7Z	C12:2, 2E 5Z	3OC14:1, 7Z	3OHC14	C5:1, 2E	3OC14	3OC12:1, 5Z	3OHC14:2, 7Z 10Z	3OC10	3OHC8	3OC8	C8	3OC12	3OC12:2, 5Z, 8Z	3OHC4	3OHC16	C16	3OHC16:2, 7Z 10Z	3OC16	C16:2, 2E 9Z	3OC4	C16:1, 9Z	3OHC16:1, 9Z	3OC16:1, 9Z	3OHC18	3OHC18:1, 11Z	C18:1, 11Z	C18:2, 2E 11Z	3OC18:1, 11Z	C20:1, 13Z	C18	3OC18	3OHC20:1, 13Z	C20:2, 2E 13Z	C20	3OHC20	3OC20:1, 13Z	3OC20	HEHEAA
RALPH07025	0.14761	MNIALAEIRDRYQFAHLAFLAVRLANRADIYPFFCTTYPEEWTSLYLQKNYFEIDPVIELSRTGFLPVDWSNLDRHSSSTRRFFKEAESFYIGRHGLTVPIRGPSGERSLFTVTSNLRRPQWRKLASSSTHDLQILSHYVHEKALSVWGLRTSGGYRKLSRREQQCLQLLARGIVSKRIAVRLQISENAVRLYLKLAKRKLNATTTYQAIARASFLEIIQT	8108841214 DNA-binding CsgD family transcriptional regulator [Rhizobium lusitanum EEUT MP220]	C8	C6	3OC8	3OC6	3OHC8	PA	3OHC6	C10	IV	C12	3OC10	3OHC10	C10:1 3Z	C4	C5:1, 2E	Cinn	3OHC4	3OC4	3OC12	3OC14	C14:2, 2E 7Z	3OC14:1, 7Z	C16:1, 9Z	3OHC12	3OHC14	pC	C16	3OC16:1, 9Z	C14	3OC12:1, 5Z	3OHC12:1, 5Z	C12:2, 2E 5Z	3OC12:2, 5Z, 8Z	3OHC16:1, 9Z	C14:1, 7Z	C12:1 5Z	3OC16	3OHC14:2, 7Z 10Z	3OHC16	C12:2, 2E 4E	3OHC14:1, 7Z	C18	3OHC18:1, 11Z	C16:2, 2E 9Z	3OHC16:2, 7Z 10Z	3OC18:1, 11Z	C18:2, 2E 11Z	C18:1, 11Z	C20:1, 13Z	3OC20	3OC20:1, 13Z	3OHC20	3OHC20:1, 13Z	3OC18	3OHC18	C20	C20:2, 2E 13Z	HEHEAA
RALPH07026	-0.0490018	MEIWKETQLKLLATESDIESAYKIALNLFNNMGYEYCAFSITSHTTTQRFDSVNLNNYPHDWNTQYEKNHYSSIDPIVAHCHHSILPIVWNRKTFAKAPALWSALQEQGLQHGWSQPAHDANGPAISMLSLARSHCQVSSFELYEHLGYAVFISHTLHALAMHKLSSQHPPCISVTHLSPREIEVLKWSADGKTASDIATILSLSERTVNFHVSSSIKKLGVNNKISAVVKATKSHMI	2969251579 DNA-binding CsgD family transcriptional regulator [Pseudomonas sp. S19]	Cinn	pC	C10:1 3Z	PA	C10	3OHC10	C12:2, 2E 5Z	3OHC6	C8	C12	IV	3OC12:2, 5Z, 8Z	C12:2, 2E 4E	C14	C14:1, 7Z	3OHC8	3OHC20	C20:1, 13Z	3OC6	3OC20:1, 13Z	3OHC14	C12:1 5Z	3OC8	3OHC20:1, 13Z	C14:2, 2E 7Z	C6	3OC12	3OHC12:1, 5Z	C16:2, 2E 9Z	3OHC18:1, 11Z	3OC14	C20:2, 2E 13Z	3OHC16:2, 7Z 10Z	3OC4	C20	3OC10	3OHC12	C16	3OHC14:1, 7Z	3OHC16	HEHEAA	3OC12:1, 5Z	C18:1, 11Z	C16:1, 9Z	3OHC4	C5:1, 2E	3OC18	C18:2, 2E 11Z	3OHC14:2, 7Z 10Z	3OHC18	3OHC16:1, 9Z	C4	C18	3OC20	3OC16:1, 9Z	3OC14:1, 7Z	3OC16	3OC18:1, 11Z
RALPH07027	-0.00423472	MQHWLGQLIDLAALRGDENVLKDALTHLAHQAGFSGYAYLYIRPGHTVASSNYPSDWRSIYFKRKFEAIDPIVNRAKSIKRVFAWSGAEERQ	2824828174 autoinducer binding domain-containing protein [Rhizobium sp. BK077]	3OC10	3OHC12	3OHC10	C10	3OC12:1, 5Z	C8	3OC12:2, 5Z, 8Z	3OC8	PA	3OC12	C10:1 3Z	3OHC8	3OHC12:1, 5Z	3OHC6	3OC6	C5:1, 2E	IV	C6	C12:2, 2E 4E	Cinn	C12	C18:1, 11Z	C16:2, 2E 9Z	C14:1, 7Z	C14:2, 2E 7Z	3OHC4	3OHC14	C12:2, 2E 5Z	C12:1 5Z	3OHC16:2, 7Z 10Z	3OC20:1, 13Z	3OHC18	3OHC14:2, 7Z 10Z	C4	C16	3OHC14:1, 7Z	C16:1, 9Z	3OHC20:1, 13Z	3OHC16:1, 9Z	C14	C20:2, 2E 13Z	3OC14	3OC16:1, 9Z	pC	C20	C20:1, 13Z	C18:2, 2E 11Z	3OC20	3OC18:1, 11Z	3OC4	3OHC20	C18	3OHC16	3OC14:1, 7Z	3OHC18:1, 11Z	3OC16	HEHEAA	3OC18
RALPH07028	-0.0169389	MVNWRNTRLPKLEDKSEIETVFDMVTHHIHELGFQYCSFTMSSQLPSNDTKPIHINNYPNEWSALYQQAHFFEVDPIVAHCKRCVLPIVWEEKAFNATPGLWSLAQSLGVHQAWTQPVHDFQGIYSMLTLGRSSGEVSPQELYEKAGNVLWLCHAMHAVVAQQYADRSGINAPTTLTSRETEILKWSGMGKTAEEIASIISISPRTVGFHISSALKKLGVTNKIAAVLCASRAGLF	3007472692 DNA-binding CsgD family transcriptional regulator [Pseudomonas sp. PDM05]	3OC12	3OHC14:1, 7Z	3OC14	3OC16:1, 9Z	3OC14:1, 7Z	3OHC16	3OC16	3OHC12	3OHC16:1, 9Z	3OHC16:2, 7Z 10Z	3OC12:2, 5Z, 8Z	3OHC12:1, 5Z	Cinn	HEHEAA	3OHC14	C12:2, 2E 5Z	3OHC10	3OC8	3OC10	3OHC18:1, 11Z	C12:2, 2E 4E	3OC12:1, 5Z	3OC4	C14:2, 2E 7Z	3OHC6	pC	3OC6	C5:1, 2E	3OHC18	3OHC14:2, 7Z 10Z	3OC20	3OHC4	C18:2, 2E 11Z	C16:2, 2E 9Z	PA	3OC18	3OHC20:1, 13Z	3OHC8	C20:2, 2E 13Z	C12	C10	C12:1 5Z	3OHC20	C4	C10:1 3Z	C20	C14	C16:1, 9Z	3OC20:1, 13Z	IV	C6	C14:1, 7Z	C18	3OC18:1, 11Z	C8	C16	C18:1, 11Z	C20:1, 13Z
RALPH07029	0.287155	MSPLFSNNEIISKVIKRQLDENLSHYDGIKFSFMVLNKKNPSHIIIISSYPDEWVKLYKDNKYQHIDPVVLASFNKISPFSWDKSLEINTQLQLGKIFDISRKYNIINGYTFVLHDHGDNLAMLSIIADSAYPNDVEVFIKEKKDTFQMLLIEAYEKAISLSREMAENKKTLNHKEIFSQRENEILYWASMGKTYLEVAMILGIKTSTVKFHIGNVVKKLGVLNAKHAIRLGVELQLIKPVE	2791799967 LuxR family transcriptional regulator, quorum-sensing system regulator ExpR [Samsonia erythrinae DSM 16730]	C6	3OC6	3OHC6	3OC8	IV	C4	PA	3OHC4	C8	C5:1, 2E	C10:1 3Z	C10	3OC4	3OHC8	Cinn	3OHC10	C12	3OC10	3OC12:2, 5Z, 8Z	pC	3OHC12	C12:2, 2E 5Z	C12:2, 2E 4E	C14	3OC12	3OHC12:1, 5Z	C14:1, 7Z	3OC16:1, 9Z	3OC16	3OHC16:1, 9Z	C12:1 5Z	C16	3OHC14:2, 7Z 10Z	C16:2, 2E 9Z	3OC12:1, 5Z	3OHC16	C14:2, 2E 7Z	3OHC14	3OC14	3OHC16:2, 7Z 10Z	C16:1, 9Z	3OC14:1, 7Z	3OHC20:1, 13Z	3OC18	C18	3OHC20	3OHC18	3OHC14:1, 7Z	3OC20:1, 13Z	C18:1, 11Z	3OC20	C18:2, 2E 11Z	3OC18:1, 11Z	3OHC18:1, 11Z	C20	C20:1, 13Z	C20:2, 2E 13Z	HEHEAA
RALPH07030	0.638435	MEFQAFDDAHGPPGVGARASQALTLPSFSRHLNALMLATDQNEIWTLTCRFFRDLGFAHAIYGYSPDSFGARLGAPEDYLVMSTLSADVETTLVNQLFYRQSATFHWALENAGVASWSMDQEDCGVGDWFELDPAAQEFFTRNDLLIGCTIGFPKNSSRGNAVMALVGPPDKTQEDIDALLAVAREVVFVAAASAHRCLSALPYPTPRGHLTLRQREVLEWVAEGKTSADIATIMGISAPTVDKHLRLARDTLGVDTTAQALIKAAFLNQVFLIDPSPSETSARS	2834141958 LuxR family transcriptional regulator, quorum-sensing system regulator SdiA [Pararhodobacter oceanensis AM505]	C18:1, 11Z	C16	C16:1, 9Z	C16:2, 2E 9Z	C18:2, 2E 11Z	3OHC20:1, 13Z	C18	3OHC18:1, 11Z	3OHC18	C14:1, 7Z	3OHC20	3OHC16:2, 7Z 10Z	3OC20:1, 13Z	C14	C20:2, 2E 13Z	3OC16	C14:2, 2E 7Z	3OC18:1, 11Z	C20:1, 13Z	3OHC16:1, 9Z	C12:2, 2E 4E	C20	3OC14	3OHC14:2, 7Z 10Z	3OC20	3OHC16	3OC18	3OC16:1, 9Z	C12:1 5Z	3OHC14	C12:2, 2E 5Z	C12	3OC14:1, 7Z	3OHC14:1, 7Z	3OC12:2, 5Z, 8Z	3OC12	3OC12:1, 5Z	3OHC12	3OHC12:1, 5Z	C10:1 3Z	C10	3OHC10	HEHEAA	3OC10	Cinn	C5:1, 2E	C8	pC	3OC4	3OHC6	3OHC8	3OHC4	3OC8	PA	3OC6	IV	C6	C4
RALPH07031	0.213148	MDECLERILDLTAIARDEMTLKTALTEIAERYDFTGYAFVSLRPGHSYAASDYDTTWQERYHKDELRFVDPVIRQAQRYRRAFAWSGENEKSSLSVEERRFFSDAADYNIRSGITMPIATPNGAVSMLTLASSKPQLTPERHIDAIAAASAVGQLHALMEQLQVTPTIEEKIYLSPKEATFVRWITLGKSMEDIALLEGVKYNTVRIALSDVRHRYGLCNNYELIGLALRRGLV	2649023216 LuxR family transcriptional regulator, activator of conjugal transfer of Ti plasmids [Rhizobium sp. AAP43]	C8	C6	3OHC8	3OC8	3OC14:1, 7Z	PA	C12	3OC6	C5:1, 2E	3OC14	3OHC6	3OHC14:1, 7Z	3OHC14:2, 7Z 10Z	C14	Cinn	C14:1, 7Z	pC	C10	3OC10	3OHC14	C12:1 5Z	3OHC4	3OC4	3OC12	3OHC10	3OHC12	C4	C14:2, 2E 7Z	3OC16:1, 9Z	3OHC16:2, 7Z 10Z	3OHC16	C16	3OC12:2, 5Z, 8Z	3OHC16:1, 9Z	3OC16	3OC12:1, 5Z	C12:2, 2E 5Z	C10:1 3Z	C16:1, 9Z	C16:2, 2E 9Z	C12:2, 2E 4E	3OHC12:1, 5Z	IV	3OC18:1, 11Z	C18:1, 11Z	3OC18	C18:2, 2E 11Z	C18	C20:1, 13Z	3OC20:1, 13Z	3OHC18:1, 11Z	3OHC20:1, 13Z	3OHC18	3OC20	3OHC20	C20	C20:2, 2E 13Z	HEHEAA
RALPH07032	-0.0340795	MKVWKESQLTQLSYAQKIETAYELSLNFVKNLGFNFCALSITSQARGIHCRPISLNNYPTEWNMKYEQEHFNEVDPIIAHCKQSEWPILWREEVYSKAQTLWQAQKKLGLQYGWSQSVHDQNGLCSMLSLARSHCPITTEDLYKNLGYAMFISRHLHGLVAKDLPACARKPNTHLSSREIEVLKYSADGKTACEIAIILSLSESTVQFHIRGAIRKLGVNNKIAAVIRAAREGVI	2867898476 DNA-binding CsgD family transcriptional regulator [Pseudomonas sp. TECH14]	PA	HEHEAA	C8	C12:2, 2E 4E	pC	C10:1 3Z	C12:2, 2E 5Z	3OHC4	C14:2, 2E 7Z	Cinn	C20:2, 2E 13Z	C20	C10	C14	C20:1, 13Z	3OC20	3OC4	3OHC10	C18:2, 2E 11Z	C16:2, 2E 9Z	3OHC20	3OHC20:1, 13Z	C5:1, 2E	3OHC16:1, 9Z	C12	3OC20:1, 13Z	3OHC16	C4	C18:1, 11Z	3OHC6	3OC10	3OHC18:1, 11Z	C6	3OHC8	C18	C12:1 5Z	3OHC18	3OC12	3OHC12	C14:1, 7Z	3OC12:1, 5Z	3OC6	3OC8	IV	3OC14	3OHC14:2, 7Z 10Z	3OHC14	3OC16	3OC16:1, 9Z	3OC12:2, 5Z, 8Z	C16	3OC18	C16:1, 9Z	3OHC16:2, 7Z 10Z	3OHC14:1, 7Z	3OHC12:1, 5Z	3OC14:1, 7Z	3OC18:1, 11Z
RALPH07033	0.23049	MTRRTLDTTLAFLRALDRAASPQDVGTLLRQELSEYGVEHMLAGMIPSPGASAGRQYGHVLLDGMPPAWIKRYAAKGYIYRDATVRRLCFDQEPFTWSSAVERYADDPMAVRIMHEAADHGARAGLTIPLLTLDASLAACSVSGRHFDVPPDKVGTVQLIATYAAARLMLLRGSESVEVRLTDREREVLQWAADGKTAWETGEILAVSSKTVEHHLSTSRQKLRALNGVQAVANALRQGLIH	8081227977 LuxR family transcriptional regulator, quorum-sensing system regulator BjaR1 [Methylobacterium sp. SyP6R]	PA	C12:1 5Z	3OC14	C12	C14:1, 7Z	C12:2, 2E 4E	C12:2, 2E 5Z	C14:2, 2E 7Z	Cinn	3OHC14:2, 7Z 10Z	C6	IV	pC	C4	C5:1, 2E	3OHC12:1, 5Z	3OHC14:1, 7Z	C14	3OHC14	3OC14:1, 7Z	3OHC12	3OC12	3OHC6	3OC6	3OHC10	3OC12:2, 5Z, 8Z	3OC12:1, 5Z	C8	3OC10	C10	3OHC8	3OC16	3OC8	C16:2, 2E 9Z	3OHC16:2, 7Z 10Z	3OHC16:1, 9Z	C10:1 3Z	C16	3OC16:1, 9Z	C16:1, 9Z	C18:1, 11Z	3OC4	3OHC16	3OHC4	C18:2, 2E 11Z	3OC18:1, 11Z	3OC20	3OC20:1, 13Z	C20:2, 2E 13Z	3OHC18:1, 11Z	3OC18	C20:1, 13Z	C18	3OHC18	3OHC20:1, 13Z	C20	3OHC20	HEHEAA
RALPH07034	0.326679	VSEVLPLLARIAEAVAVGPVWQTATGYFAGLGFGRVNYGYTRFLNDKTIGNPEDAVFLTTGDADYARRYFSGGLYARTPVFRWAQQNAGSCTWAWVGEAMARGELSPDEVAAVKQNLAMGITAGITVSFPETSTRAKGALGMIADPGMDHAAVEQVWAAKREEILAVANMMHLKIVNMPGANRRRPLTQRQREALEWVADGKTTQDVALLMNVSPAMVEKHLRLAREALDVETTAQAVAKAALLNMIFQKEEVAPPLPPVAAAR	2987119730 DNA-binding CsgD family transcriptional regulator [Tabrizicola sp. TH137]	3OC12:2, 5Z, 8Z	3OHC14:2, 7Z 10Z	C16:2, 2E 9Z	C16:1, 9Z	C18:2, 2E 11Z	C12:1 5Z	C14:2, 2E 7Z	3OC14	3OHC14:1, 7Z	C18:1, 11Z	C16	C14	C12:2, 2E 5Z	3OHC16:1, 9Z	C14:1, 7Z	3OC10	C10:1 3Z	3OC14:1, 7Z	3OC12:1, 5Z	C12	C12:2, 2E 4E	3OC12	3OHC12	C18	3OC8	3OHC10	3OHC12:1, 5Z	C10	3OHC16	C20:1, 13Z	3OHC14	C20:2, 2E 13Z	3OC16:1, 9Z	Cinn	3OHC8	C8	3OHC6	3OC18:1, 11Z	C6	3OC16	PA	3OC20:1, 13Z	3OHC16:2, 7Z 10Z	3OHC18:1, 11Z	3OC6	3OHC20:1, 13Z	3OHC20	C20	3OHC18	3OC20	pC	3OC18	HEHEAA	C5:1, 2E	IV	C4	3OHC4	3OC4
RALPH07035	0.0976003	MLIAERQSLLSSEITAMESRDHCTDVLRRVAQSFGMTHGSIMLVPSPGDVRLLPLVLESTLPIEFGHEFDRHQFIRYCPIVCKFADSILPRTWDLKFRSDPDMEAEWPPAMRDLMMRFGLVIGVVFVFPSPDSKLYFVRFDGDRPPLAQCEMNELSMLAMTVFDQYDRLRRNELMHVDVLSARELEVVRWTAQGKTSVEIGQILSLSDHTINAYMTTAMKKLDCVNRTQLVAKAIRLKIIQ	2829949834 DNA-binding CsgD family transcriptional regulator [Rhizobium taibaishanense DSM 100021]	C10:1 3Z	pC	C12	PA	C14:1, 7Z	C14:2, 2E 7Z	3OHC14:2, 7Z 10Z	3OHC14	3OHC12:1, 5Z	C16:2, 2E 9Z	C8	C12:1 5Z	Cinn	3OC14	3OC14:1, 7Z	3OHC16:1, 9Z	C12:2, 2E 4E	C12:2, 2E 5Z	3OHC14:1, 7Z	C14	C5:1, 2E	C16:1, 9Z	3OC12:2, 5Z, 8Z	3OHC16	3OC16	C16	C18:1, 11Z	3OC12	3OC12:1, 5Z	3OHC10	3OHC12	3OC16:1, 9Z	C10	3OHC18:1, 11Z	3OHC16:2, 7Z 10Z	C18:2, 2E 11Z	IV	3OC10	3OC4	3OHC8	3OHC18	C6	C18	3OC20:1, 13Z	3OC8	C20:2, 2E 13Z	3OC18	3OHC20:1, 13Z	3OC20	3OHC4	3OC18:1, 11Z	C4	3OC6	C20:1, 13Z	3OHC20	3OHC6	HEHEAA	C20
RALPH07036	0.370841	MEAWLEEQFCLLETQGSSEAFFQELSKITNALGFDFCAYGLRVPYPLSAPRTEMLNNYPTIWQHTYQEKNYLAVDPTVHHGMTSQLPIVWSDQVFSQTPELMEDARAFGLEYGWAQSSRQANGTVGMLTLARSSEMLTPAELVRYRYQLLWLTQVTHHGLASRITEEKLEMPELSLRELEMLKWTADGKTADEIATILNITARTVNFHISQAMRKLDVVNKTAATVKAALMGLI	8064775876 LuxR family transcriptional regulator, quorum-sensing system regulator SolR [Agarivorans aestuarii KCTC 32543]	C10	C12:1 5Z	C10:1 3Z	C12:2, 2E 4E	3OHC10	3OHC12:1, 5Z	C8	C12	C12:2, 2E 5Z	3OC12:2, 5Z, 8Z	3OC10	Cinn	3OHC8	PA	3OC8	3OC12	3OHC12	pC	C14	C14:1, 7Z	3OC14	C14:2, 2E 7Z	3OC12:1, 5Z	3OC14:1, 7Z	C5:1, 2E	C4	3OHC14:2, 7Z 10Z	IV	3OHC14:1, 7Z	3OHC14	C6	3OHC4	C16:1, 9Z	3OHC6	C16	3OHC16	3OC6	3OHC16:1, 9Z	C16:2, 2E 9Z	3OHC16:2, 7Z 10Z	3OC16	3OC4	3OC16:1, 9Z	C18:1, 11Z	C18:2, 2E 11Z	3OC18:1, 11Z	3OHC18:1, 11Z	C18	3OHC20:1, 13Z	3OHC18	C20:1, 13Z	C20	3OHC20	3OC18	C20:2, 2E 13Z	3OC20:1, 13Z	3OC20	HEHEAA
RALPH07037	0.0461787	MSLRSGIDHHTKRLEALSPNGFFFALHIRFALPLLHHQTYPQGWTDHYTEEAYALRDPIIAWGFSEVGKIRWSEIPIPDPFDILGQARTFGMVYGLAVSCGPKKSRTIASAARDDREFTDAEIEAFSNLISQLHHLTKPPESLTDAQIEALRCVAEGDRHAAAAARLNISESAFKARLAAARSALLARTTAEAIQRARDYRLL	2609100788 LuxR family transcriptional regulator, quorum-sensing system regulator SdiA [Rhodobacteraceae bacterium bin08]	3OHC12:1, 5Z	C4	C6	C5:1, 2E	IV	3OHC6	3OHC16:2, 7Z 10Z	3OC6	3OHC14:2, 7Z 10Z	3OC12:2, 5Z, 8Z	Cinn	3OHC14:1, 7Z	C8	3OC14:1, 7Z	3OHC16	3OHC12	3OHC8	3OHC16:1, 9Z	3OHC14	3OC14	3OC12:1, 5Z	3OC8	PA	C14:2, 2E 7Z	pC	C10	C18:2, 2E 11Z	3OC10	3OC12	3OC16	C10:1 3Z	3OC16:1, 9Z	3OHC10	C14	C16	C16:1, 9Z	3OC4	3OHC4	C14:1, 7Z	C12:1 5Z	C20:1, 13Z	C20	3OHC18:1, 11Z	C18:1, 11Z	3OC18:1, 11Z	C18	C12:2, 2E 5Z	3OHC18	C16:2, 2E 9Z	C12:2, 2E 4E	C12	C20:2, 2E 13Z	3OHC20:1, 13Z	3OC18	3OC20:1, 13Z	3OC20	3OHC20	HEHEAA
RALPH07038	0.28171	MSLDTQCLDFVETLRAQTSFDALWRVFNDHLRSHGVSRIIYAQTPAVRSRTISQEMLYRSTFPADFTHLYAEKGMIDHDPRAHYCDSGAEAPLYWAHPDARLDADPETREVLDLCEDFGVSFGLTLPLKGASALNRSGAGLAFSARNGDEAADILAANGSAICAATRLFHALAQTPAIAPGSVRLSLRERECLLWSATGLRNKEIAFRLSISEKTVEHHMASAMTKLNAMNRTHAVARALIFGLIVP	2840757920 DNA-binding CsgD family transcriptional regulator [Rhodovulum sulfidophilum AB14]	C8	C10:1 3Z	C10	Cinn	3OC8	pC	3OC10	C12:1 5Z	C14:1, 7Z	3OHC10	C12:2, 2E 5Z	3OC14	C12	3OHC14:2, 7Z 10Z	C14:2, 2E 7Z	3OC12:1, 5Z	3OHC12	C12:2, 2E 4E	3OC12	C14	3OHC8	IV	PA	3OHC6	3OC14:1, 7Z	3OC6	C5:1, 2E	C16	3OHC14	C4	3OHC16:2, 7Z 10Z	3OC12:2, 5Z, 8Z	C6	3OHC14:1, 7Z	3OHC12:1, 5Z	3OC16	C16:2, 2E 9Z	C16:1, 9Z	3OHC4	C18:1, 11Z	3OC16:1, 9Z	C20:1, 13Z	HEHEAA	3OC4	C18	3OHC16:1, 9Z	3OHC18:1, 11Z	C18:2, 2E 11Z	3OC18	3OC20:1, 13Z	C20:2, 2E 13Z	3OHC20:1, 13Z	3OHC16	3OHC18	3OC20	3OC18:1, 11Z	C20	3OHC20
RALPH07039	0.0732002	MLLSQAAPRLSAPELLEILQASDWGPLRDRMQRLLAKLDSCDFSLKMDITGANGSPLVQTFGSLPSAMLQLLSNPPGDKSDPIQQHLARSRLPLNWQVEQLCKLCDGALYPLLKSMGITHGMSVAIHSKNAVSRLDFYGKALAPSALSTSAQADALLLGVHLQEAAELLWRKVAQGQEPLLSTRELECLRWSADGKTSSEIGLILGISQRTVYFHLKNVATKLGVYSTRHAISRAVMMGIIKPDN	2969634867 DNA-binding CsgD family transcriptional regulator [Collimonas sp. 87041]	3OHC14:1, 7Z	3OHC16:2, 7Z 10Z	3OC20	C18:2, 2E 11Z	3OHC18	C18:1, 11Z	C14	3OC10	C16:2, 2E 9Z	3OHC14	3OHC18:1, 11Z	PA	3OC20:1, 13Z	3OHC16	3OHC20:1, 13Z	Cinn	C16	C16:1, 9Z	pC	3OHC16:1, 9Z	C18	3OC18	C20:1, 13Z	C12:1 5Z	C12:2, 2E 4E	3OHC20	3OC12	3OC14:1, 7Z	3OC16:1, 9Z	3OC18:1, 11Z	C20	C10	C12	C12:2, 2E 5Z	3OC14	3OHC12	C14:2, 2E 7Z	3OHC12:1, 5Z	C14:1, 7Z	3OC16	3OC12:2, 5Z, 8Z	HEHEAA	3OC12:1, 5Z	3OHC4	3OC8	C10:1 3Z	C20:2, 2E 13Z	3OHC14:2, 7Z 10Z	3OHC10	C4	C5:1, 2E	3OC6	3OHC8	C8	3OC4	3OHC6	C6	IV
RALPH07040	0.228877	MSLEYLSALIAARSLEELWALHTRKMADFGFDRLIYGFTRFRAANSFGDRDDVIVLSNHSPEYVRNFVDKGLYKNAPMVRWAAKHVGTSSWRQVSERLARGELTPEELDVLKFNRGMGVVAGYTISFSEVSVRAKGAIGLTARPGLSQDDVERIWAKHGDVIQLMNDVMHLKVHNLPYAAQRPPLTPRQREVLEWVGDGKTTLDIATILGVTQATVEKHLRLAREALDVETTAQAVLKAWFQNQIFRANTP	2837572980 LuxR family transcriptional regulator, quorum-sensing system regulator SdiA [Rhodovulum sulfidophilum AB30]	3OC12	3OC14:1, 7Z	3OHC12:1, 5Z	C10:1 3Z	3OC12:1, 5Z	3OHC14:2, 7Z 10Z	C12:2, 2E 5Z	3OHC12	C12:1 5Z	3OC14	3OC12:2, 5Z, 8Z	3OHC14:1, 7Z	C12:2, 2E 4E	C10	3OHC14	3OHC10	3OC10	C12	3OC20:1, 13Z	Cinn	C18:2, 2E 11Z	3OHC20:1, 13Z	C8	3OC20	3OHC18	3OC18:1, 11Z	3OHC18:1, 11Z	C16:2, 2E 9Z	PA	C14:2, 2E 7Z	C14:1, 7Z	C20:1, 13Z	3OHC20	3OC16:1, 9Z	3OHC16	C20:2, 2E 13Z	3OC16	C14	C18	3OC18	C20	3OHC16:2, 7Z 10Z	C16:1, 9Z	C18:1, 11Z	3OHC16:1, 9Z	C5:1, 2E	C16	3OHC6	C6	3OC6	3OC8	IV	pC	3OHC8	C4	HEHEAA	3OHC4	3OC4
RALPH07041	0.48659	MNRLQSALDFIESISNEVDVDAMLDRLRRVVGQFGFDSFLLTGVPDPGRRIDGYIMLSGWNESWLERYVSQDYVQIDPIARRLQSATDPFTWSDAIQGRELAPDARRVMAEAADIGMCDGLCVPLYDLDGRRSVLSLASQSIDLSPADKGVLHLVAMYAQNRIHDMVGSNAGRRAVRPALSPRERECLQWTAAGKTSWEIAAILCLSQSTTDGYIASATRKLGAANRTQAVAEGIRRGIIH	8001067828 LuxR family transcriptional regulator, quorum-sensing system regulator BjaR1 [Pinisolibacter aquiterrae B13]	C6	IV	C4	Cinn	3OC6	C10	C8	3OHC6	C5:1, 2E	pC	PA	C10:1 3Z	C12	3OC10	C12:1 5Z	3OC8	3OHC10	C12:2, 2E 4E	3OC12	3OHC8	3OHC12	C12:2, 2E 5Z	C14:1, 7Z	3OC14	3OC14:1, 7Z	3OC4	C14	3OHC14	3OHC4	C14:2, 2E 7Z	3OC12:1, 5Z	C16	3OHC14:1, 7Z	3OC16	3OHC12:1, 5Z	3OC12:2, 5Z, 8Z	3OHC14:2, 7Z 10Z	3OC16:1, 9Z	C16:2, 2E 9Z	C16:1, 9Z	3OHC16:2, 7Z 10Z	3OHC16:1, 9Z	3OHC16	C18:1, 11Z	C18:2, 2E 11Z	C18	3OC18:1, 11Z	C20:1, 13Z	3OC18	3OHC18	3OHC18:1, 11Z	3OC20:1, 13Z	HEHEAA	3OC20	C20	3OHC20	C20:2, 2E 13Z	3OHC20:1, 13Z
RALPH07042	0.230288	MFLGPLLHDTLAALLSATSFSTLCDGLVAGAARMGFSHVALVQHGGLPRLPEQSLIVTNYPADFVKYYLENHQYVFDPVYEVSEQLDRPFEWDEIATIVPLDAVQVALFEKAREHGLNHGVTVPLHVPGKPRASCTFASSRAVRTTPDLMVVLQIIASFGFNVALRLSQPDSRGSKHRLTRREAECTTLVALGKTDWEIGKILGLGASTVKYFVSEAKKRYGVYKRSELVARALMDAQILSKLDAEAIQDREKRKLPPQRATSRPRRK	2855894128 DNA-binding CsgD family transcriptional regulator [Novosphingobium sp. CCH12-A3]	3OHC10	C8	3OHC8	3OC10	3OC6	3OC8	3OHC6	3OHC14:2, 7Z 10Z	C10	3OHC12:1, 5Z	3OHC16:2, 7Z 10Z	3OHC12	3OHC16	3OHC16:1, 9Z	C10:1 3Z	3OHC14	C6	3OC12	3OC14	3OC12:1, 5Z	C12	3OC14:1, 7Z	C16:1, 9Z	3OC12:2, 5Z, 8Z	C16	3OHC14:1, 7Z	C16:2, 2E 9Z	C5:1, 2E	Cinn	PA	C12:2, 2E 4E	3OC16	C12:1 5Z	C14	C12:2, 2E 5Z	3OHC4	C4	3OC18:1, 11Z	C14:1, 7Z	3OC16:1, 9Z	3OHC18	pC	3OHC18:1, 11Z	3OC4	3OC20:1, 13Z	3OHC20:1, 13Z	IV	3OHC20	C14:2, 2E 7Z	C18:1, 11Z	3OC20	C18	C20:1, 13Z	C18:2, 2E 11Z	3OC18	C20	C20:2, 2E 13Z	HEHEAA
RALPH07043	0.143779	MSDWREHYLSLFAEAKTEEEFLLLLEKIIRSFEFEQYSLGLRFPLPISSPKFHLSSNYSPAWESAYIDNNYFSIDQTVKHGLTEHRPLCWSADAFTEHLHFWEDAKYYQLVHGWCTPSRAKHDTMGMLSLVRSASPITSLEFNEKETKLLWISHIAHSTMLNFIAPNYIPEIAATLTVREVETLKWSATGKTYTETGLILSIDERTVKFHLVNAMRKLHSSNKVEAAMKAYALGMLQ	2984263227 DNA-binding CsgD family transcriptional regulator [Pseudomonas fuscovaginae DAR 77800]	C10	3OHC10	3OC10	C12:1 5Z	IV	3OHC12:1, 5Z	C10:1 3Z	3OC12:2, 5Z, 8Z	C4	C12	C12:2, 2E 4E	C6	3OC12:1, 5Z	3OHC12	Cinn	C12:2, 2E 5Z	C5:1, 2E	pC	3OC12	3OC14:1, 7Z	3OC14	3OHC14	PA	C8	3OC4	3OHC6	3OHC14:2, 7Z 10Z	3OC6	3OHC16:1, 9Z	3OHC14:1, 7Z	C14:1, 7Z	3OC8	3OC16:1, 9Z	3OHC8	3OHC4	C14:2, 2E 7Z	3OHC18:1, 11Z	3OC16	3OC20:1, 13Z	C16:1, 9Z	C14	C18:1, 11Z	3OHC16	3OHC16:2, 7Z 10Z	C16	C20:1, 13Z	C16:2, 2E 9Z	3OHC20:1, 13Z	3OC18:1, 11Z	3OHC18	C20:2, 2E 13Z	C18:2, 2E 11Z	C18	3OHC20	3OC18	C20	3OC20	HEHEAA
RALPH07044	0.0443638	MSYMITAERQILLSAELATARTQSALLQALERTTVAFGFNYFLLMNAPAPEDAMLGPLIIEASMPRSFVRDLDQGQMLRSCTMITRARHSVLPQSWHMGEKAPIPEMEFSRDFQLLLVNYKQSMGITVPVNSTDGQRLIFWFSGNRTSLSQSEMNELAMIMLQASDSYNSIKRGNVSPPHSLSARELEVVRWTAQGKTSIEIGQILSLSDHTINAYMTNAIKKLDCVNRTQLVAKAIRLKLIS	2798988179 DNA-binding CsgD family transcriptional regulator [Rhizobium sp. BK376]	Cinn	C5:1, 2E	PA	3OHC6	C10:1 3Z	3OC6	C4	C12:2, 2E 4E	pC	C12	C16:2, 2E 9Z	3OC4	C12:1 5Z	IV	3OHC16:1, 9Z	C14:2, 2E 7Z	C18:2, 2E 11Z	3OC8	C6	3OHC14:2, 7Z 10Z	3OC12	C16	C10	3OC14	3OC20:1, 13Z	3OC12:2, 5Z, 8Z	3OC10	3OC16:1, 9Z	C14:1, 7Z	3OC12:1, 5Z	C18	C12:2, 2E 5Z	C18:1, 11Z	C16:1, 9Z	HEHEAA	3OHC16	C14	C20	C20:2, 2E 13Z	3OHC10	3OHC16:2, 7Z 10Z	3OHC8	C20:1, 13Z	3OHC4	3OC16	3OHC18:1, 11Z	3OHC18	3OC20	3OHC12	3OC18:1, 11Z	3OC14:1, 7Z	3OHC20:1, 13Z	3OHC12:1, 5Z	3OHC14:1, 7Z	3OC18	3OHC20	C8	3OHC14
RALPH07045	0.335955	MITLPKSWQFIRAIEAARDGNAITAVLVKIAKQYGFTSVFGGLIPNRRSRPGKADVRSLVMVQHFPAEWAKRYNECDYLFRDPVLHRLRSDLNPFQWQEAYASCPVESDAKLVGGGAAEFGLRDGYVVPVNTLDHRLAAVSFGGGHVDLSPDDATALGFAVTLAVGQFLKLQAPSGSTAASLTVREWECLHWASEGKTDWDISVLLGISRSTVTKHIAAAREKLGALNKTHAIAIAFRKRLFE	8057098515 LuxR family transcriptional regulator, quorum-sensing system regulator BjaR1 [Lichenifustis flavocetrariae BP6-180914]	C10	C10:1 3Z	Cinn	pC	C8	PA	C6	C14:1, 7Z	C12:2, 2E 5Z	C12:2, 2E 4E	C5:1, 2E	C12:1 5Z	3OC8	C14:2, 2E 7Z	C12	3OC10	C4	IV	3OHC10	C14	3OHC8	C18:2, 2E 11Z	3OHC6	3OC4	C16:2, 2E 9Z	C16:1, 9Z	3OC6	3OHC4	C16	3OC12	3OHC12:1, 5Z	C18	3OC12:2, 5Z, 8Z	C18:1, 11Z	3OC12:1, 5Z	3OC14	3OC14:1, 7Z	C20:1, 13Z	C20:2, 2E 13Z	3OHC14:1, 7Z	C20	3OHC12	3OHC14	3OC16	3OHC16:2, 7Z 10Z	3OHC14:2, 7Z 10Z	3OHC16	3OHC18:1, 11Z	3OC18	3OHC18	3OC16:1, 9Z	3OHC16:1, 9Z	3OC20:1, 13Z	3OC18:1, 11Z	3OHC20	3OHC20:1, 13Z	HEHEAA	3OC20
RALPH07046	0.0217786	MLEAIAALFHATSVADLRDKTGSIFRSLGFQASYYIAPLSAERGPMRLMTNAGFPLEWETAYRATNNLYDPLPDIALSAAEPILWGHLPDNTLLQEDERHYLETLEAWNMQQGVGIVTYGPLSRLGFVGVGLPVTPEIGETPDIDLLRITAQTSFLRYCELIADEVGELPELSKRELEVLNRIAQGKSKTGIAREMQLSKDTVDTYFRRIYAKLDVSDRGAAVAKAVARGLMITGEAGISAVMMRRHRKASLPRPEDGD	2832867207 DNA-binding CsgD family transcriptional regulator [Henriciella aquimarina LMG 24711]	Cinn	pC	3OHC4	3OHC14:2, 7Z 10Z	3OHC16:1, 9Z	C4	3OC4	C5:1, 2E	3OHC16	IV	3OHC16:2, 7Z 10Z	C14:2, 2E 7Z	C16:2, 2E 9Z	PA	C18:2, 2E 11Z	3OHC20:1, 13Z	C14	3OHC14	3OHC18:1, 11Z	C10:1 3Z	C6	3OC10	3OC16	C16:1, 9Z	3OHC10	3OHC18	3OC12:2, 5Z, 8Z	3OC12:1, 5Z	C18:1, 11Z	C14:1, 7Z	3OHC6	C10	3OC6	3OC8	3OC18	3OC16:1, 9Z	3OHC8	3OHC14:1, 7Z	C16	3OC12	3OC20	3OC14:1, 7Z	3OC20:1, 13Z	C20:1, 13Z	C18	3OC14	C12:1 5Z	3OHC12:1, 5Z	C8	3OHC12	C12:2, 2E 5Z	C12:2, 2E 4E	C12	3OHC20	3OC18:1, 11Z	C20	HEHEAA	C20:2, 2E 13Z
RALPH07047	0.0332728	VTPTPAEAALHAVLELERATALPSIQAVVRGLAGPLGYDRFVLFSASSARDEVVERIYWVEGDWLGEGQAVDAATYVQRCPVTRHILEAREPFFWTKIADRYRVVRRPQGNGPHGLQVPVFGPLGLEGAMSLGGERIDSSPRARLMLGSVASAAFLAARRLLDVAASDQPRQLSEREREVLAWTAAGKRQADIAVTLGLSGRTVENHLRAARRRLGASTTAQAIKVAVRNGELDVVPGRQEP	2672156294 LuxR family transcriptional regulator, quorum-sensing system regulator BjaR1 [Pseudomonas sp. ABAC61]	3OC6	3OHC18	3OC14	3OHC8	C16:2, 2E 9Z	3OHC16:1, 9Z	3OHC4	C5:1, 2E	Cinn	PA	3OHC6	3OHC16	3OC8	C8	C10:1 3Z	3OHC14:2, 7Z 10Z	3OC4	3OC20:1, 13Z	C6	C4	3OC12:1, 5Z	3OC12:2, 5Z, 8Z	IV	3OHC14:1, 7Z	HEHEAA	3OHC14	3OHC20:1, 13Z	3OHC10	3OHC12:1, 5Z	3OC10	3OC18:1, 11Z	3OC20	pC	C16:1, 9Z	3OHC18:1, 11Z	C16	C10	C18:1, 11Z	3OHC16:2, 7Z 10Z	3OHC20	C12:2, 2E 4E	C20:1, 13Z	C20:2, 2E 13Z	3OC18	C18	3OHC12	C12:2, 2E 5Z	3OC16	3OC16:1, 9Z	3OC12	C20	3OC14:1, 7Z	C14	C12	C14:2, 2E 7Z	C12:1 5Z	C18:2, 2E 11Z	C14:1, 7Z
RALPH07048	0.146804	MSSWESALKCKLASCEDFEQCMDVLFLMINDLGFTQVVYATQDIFPKIGENKWLPLKLNVRNFPEKWEQVWVHFEEHDPYYHACFDGTLPFEWKSVQQDENLNFLERQAWKYLADLGLQCGMTVPIHHPGGSFSVVSAILDKTNVSWKQIYDNNHKHVFFATHLFNDMVTKKGFVSQAKKHDQVFLSPREKECLSWVSKGKTTPEIAIILDLSKETVRLHIKNSMTKLDAVTRTHAVSKAFASGQITYRN	8030561299 LuxR family transcriptional regulator, quorum-sensing system regulator SdiA [Rhodobacteraceae bacterium AG-337-F21]	C12	C4	C10:1 3Z	C12:2, 2E 5Z	IV	3OC4	PA	C12:2, 2E 4E	C5:1, 2E	C6	C14	3OC10	3OHC14:2, 7Z 10Z	Cinn	3OHC10	C16:1, 9Z	3OHC4	C8	C12:1 5Z	3OHC16:2, 7Z 10Z	C14:2, 2E 7Z	3OHC14	C10	C16:2, 2E 9Z	3OHC16	C14:1, 7Z	pC	3OHC6	3OC14	3OC14:1, 7Z	3OHC14:1, 7Z	3OHC8	3OC16:1, 9Z	3OC6	C16	3OHC16:1, 9Z	3OHC12:1, 5Z	3OC8	HEHEAA	3OC16	3OHC18:1, 11Z	3OC12:2, 5Z, 8Z	3OC12	3OHC12	C20:2, 2E 13Z	3OC20	C18:1, 11Z	3OC12:1, 5Z	C18:2, 2E 11Z	C18	C20	C20:1, 13Z	3OC18:1, 11Z	3OC20:1, 13Z	3OHC18	3OC18	3OHC20:1, 13Z	3OHC20
RALPH07049	0.234725	MPVDRWRPWLATGTALADCFIRAVRAATSSQELASLMEAVTADMGFRHYALIHHADLRGAPPGRVNIKHYPELITARLIDGGAYRRDPVLRACAFADAAFLWSEIDRIIALDRRDRLALEAGLALGLNEGITVPCSLLGDTLGSCTFAGTRRPGSVARLLGPAQMIGVFAFQAARRLILGPRPLVALPRLQPRQRDCVVLVGRGLSNKQIARALGLTPRTIDGYMTEARELFDAHGRTELVVSALFAGEVGLDELRQGESG	2931030411 DNA-binding CsgD family transcriptional regulator [Sphingobium sp. B2D3C]	C8	3OC8	C12:1 5Z	C12:2, 2E 4E	C10:1 3Z	C14:2, 2E 7Z	C12:2, 2E 5Z	C12	3OHC8	C14	3OC6	3OC12:2, 5Z, 8Z	C6	3OHC6	C10	PA	pC	3OC12	Cinn	3OHC12:1, 5Z	C4	C16:2, 2E 9Z	C14:1, 7Z	C5:1, 2E	C18:2, 2E 11Z	3OC10	C16:1, 9Z	3OC12:1, 5Z	C16	3OC4	IV	3OC14	C20:1, 13Z	C18:1, 11Z	3OHC10	C20:2, 2E 13Z	3OHC12	3OHC16:1, 9Z	C20	3OC14:1, 7Z	3OHC16	3OHC4	C18	3OHC14:1, 7Z	3OHC14	3OC16	3OC16:1, 9Z	3OHC14:2, 7Z 10Z	HEHEAA	3OC20	3OC18:1, 11Z	3OC20:1, 13Z	3OHC16:2, 7Z 10Z	3OC18	3OHC18	3OHC20:1, 13Z	3OHC18:1, 11Z	3OHC20
RALPH07050	0.343416	MGKHPFDSLIEAISSASDPHALTKALSEFGEKHGFPFFAYLRLDGTRWRAVSNYPTDWQDCYYRNNYSRIDPIVRAVKRGVHPFCWSLDDPVFETERAEVVAFRDEAIAHGIRAGFSIPIRVGFSHQAVLTFASSDTHCLNRAAMLDIVEAAATAAMLHAAFSFPRMPCQQAAPSHLTSFERMCLRWVAEGKTMQDVADLLNAKYSTVRTSIDKARDKLDAVTLQHATAVATRLSLI	3005442245 LuxR family transcriptional regulator, activator of conjugal transfer of Ti plasmids [Rhizobium sp. AQ_MP]	3OC8	3OC10	C8	3OHC10	C10	3OHC8	C10:1 3Z	3OC12	3OC6	3OHC6	3OHC12	C12	C4	C6	3OHC12:1, 5Z	3OC14	3OC12:2, 5Z, 8Z	C12:1 5Z	PA	3OC12:1, 5Z	C14	3OC14:1, 7Z	3OHC14	pC	3OC16	Cinn	3OHC14:1, 7Z	C5:1, 2E	3OHC16	3OHC16:1, 9Z	C12:2, 2E 5Z	C12:2, 2E 4E	3OHC14:2, 7Z 10Z	C14:2, 2E 7Z	3OC4	C16	3OHC16:2, 7Z 10Z	C16:1, 9Z	C14:1, 7Z	3OC16:1, 9Z	3OHC4	IV	C16:2, 2E 9Z	3OC18:1, 11Z	3OC18	3OHC18:1, 11Z	C18	C18:2, 2E 11Z	C18:1, 11Z	3OC20:1, 13Z	3OHC18	3OC20	C20:1, 13Z	C20:2, 2E 13Z	C20	3OHC20:1, 13Z	3OHC20	HEHEAA
RALPH07051	0.370841	MPEMETANRHEIAKALDELATICDTGFAFALHIRFTRPNILYRTYPQAWIDRYSEKGMMIEDPVVLWGLRERGIVRWADLDDPNGILAEAAQYGLKNGLTCSVGPNSSRSISGFTRSSAPFTETEAQYLLGVTQHLHDLTENLSAL	2602129291 LuxR family transcriptional regulator, quorum-sensing system regulator SdiA [Thioclava atlantica 13D2W-2]	PA	IV	3OHC10	3OC10	C4	C6	C5:1, 2E	C10	3OC8	3OHC12:1, 5Z	3OC6	3OHC12	3OHC6	pC	C8	3OHC8	Cinn	C10:1 3Z	3OC4	3OC14	C12	3OC12	3OHC14	3OHC16	3OHC14:1, 7Z	C12:2, 2E 5Z	3OC12:2, 5Z, 8Z	3OC14:1, 7Z	C12:1 5Z	3OHC4	3OC12:1, 5Z	3OHC14:2, 7Z 10Z	C14:2, 2E 7Z	C14	C14:1, 7Z	3OC16	3OHC16:1, 9Z	3OC16:1, 9Z	C16:2, 2E 9Z	C12:2, 2E 4E	C16	C16:1, 9Z	3OHC16:2, 7Z 10Z	3OC18:1, 11Z	3OHC18	3OHC18:1, 11Z	C18:2, 2E 11Z	HEHEAA	3OC18	C18	C18:1, 11Z	3OHC20:1, 13Z	3OC20:1, 13Z	3OHC20	C20:2, 2E 13Z	C20:1, 13Z	3OC20	C20
RALPH07052	0.066949	MMRINIENPAAANGSRLEEAFAGLFTQTQALGFDAVIYDYTPVPRSLEGALITPSLLEMRNVPEDMRRLWCERGYYQVDPVQHFALESCAPFVWSYQRPDSGALHGRLDDNAQEVTHYMRDHNMPCGATVPLHLPHGGFVTLTGIVASQQQARDISDTLAQLTFIAHRFQESAFPLFDASMLTCRHVKLSNRERECLAWSAEGLTAKEIARKLHRSVATVTLHLNTAAKKLGATNRVQAVVRALHYRLLDS	2562466397 LuxR family transcriptional regulator, quorum-sensing system regulator SdiA [Enterobacter sp. R4-368]	3OC8	HEHEAA	C5:1, 2E	3OC10	3OC4	3OC6	3OC12	3OHC8	3OHC10	C4	Cinn	3OHC6	C10:1 3Z	3OC12:1, 5Z	PA	C8	3OC16:1, 9Z	3OHC4	C12:2, 2E 5Z	3OC12:2, 5Z, 8Z	3OHC18	3OHC16:2, 7Z 10Z	C6	3OHC16	3OHC12:1, 5Z	3OC16	3OHC14	3OHC14:1, 7Z	C10	3OHC14:2, 7Z 10Z	3OHC16:1, 9Z	3OC14	IV	C14:2, 2E 7Z	C14	C16:2, 2E 9Z	3OC18	3OC20:1, 13Z	C12	3OHC12	3OC14:1, 7Z	C14:1, 7Z	C12:1 5Z	3OHC18:1, 11Z	C16:1, 9Z	C20	pC	C20:1, 13Z	3OHC20:1, 13Z	C12:2, 2E 4E	C18:2, 2E 11Z	C20:2, 2E 13Z	3OHC20	C18	C18:1, 11Z	3OC20	C16	3OC18:1, 11Z
RALPH07053	0.194797	LGVEEMLSAIEAAETVEALTELLQRFVESHGFSGFAFMDAGSPLQGIPFSVGTSGEAWEEEYRSNRFFQVDPCVDLARRTNKPFLWSDISLPAKAGGRKSGALKTMEAALDHRFTNGVTIPYHFADHLGRVFSSSSVFFWKSRREELIALFSRPRVRQDLHLVMLYWAQRMMDLTAHARAQPQRFVDEEGKPLVEVSLTDRERDVLAWAAHGKTVPETAIILSVSEDTVVTHMRNAMRKLGSETKTHAVVKAIYLNLINV	2658293412 DNA-binding CsgD family transcriptional regulator [Aureimonas sp. D3]	C10:1 3Z	3OHC10	PA	3OC10	3OC12:1, 5Z	3OC12:2, 5Z, 8Z	3OC8	3OHC12	3OHC8	3OC6	3OHC6	3OC12	C10	C12:2, 2E 5Z	Cinn	3OHC14:2, 7Z 10Z	3OHC12:1, 5Z	3OHC16	C4	C8	C14:2, 2E 7Z	3OC4	C12	3OHC14:1, 7Z	3OC14:1, 7Z	IV	3OHC4	C12:2, 2E 4E	C5:1, 2E	C12:1 5Z	3OHC14	3OC14	C16:2, 2E 9Z	C6	3OHC18	C14:1, 7Z	C14	3OC16	3OC16:1, 9Z	3OHC16:2, 7Z 10Z	C16	pC	3OHC16:1, 9Z	C16:1, 9Z	3OHC18:1, 11Z	3OHC20:1, 13Z	3OC20	3OC18:1, 11Z	HEHEAA	3OC20:1, 13Z	3OHC20	3OC18	C18:2, 2E 11Z	C18:1, 11Z	C20:1, 13Z	C18	C20:2, 2E 13Z	C20
RALPH07054	-0.130672	MQGIIERMDVRRRDEMEADGSECEHMMAFAASRLGFEHCLYLAHIYPPMTRPAVIQAGHAPDGWQEAYVRESLSAQDPWIRHAQSDWNPWLWSSEDLEGLSGFWHAAHRHGMRFGCTLPVRTEHGIIGAMSFTRAQDPVTLGEFEEKAGELRNFAQHLHERILKRRLPQLFHRPDSQLSERERTILRWTADGKTSSEIALILGLTKRTINFHVAKATLKLNSTNKTQAALKAAVLGMLF	8125418254 LuxR family transcriptional regulator, quorum-sensing system regulator SolR [Roseateles subflavus APW6]	C4	Cinn	pC	3OHC18	C5:1, 2E	3OHC16	3OHC16:2, 7Z 10Z	C6	3OC20:1, 13Z	3OHC16:1, 9Z	3OHC18:1, 11Z	3OHC20:1, 13Z	3OC12:1, 5Z	3OC12	C8	3OC18	PA	3OHC14	IV	3OC20	3OHC6	3OHC12	3OHC20	C12:1 5Z	3OC6	3OHC4	C18	C20	3OC4	3OC18:1, 11Z	C10	3OC8	C18:2, 2E 11Z	3OC16	3OHC12:1, 5Z	C14	3OHC14:2, 7Z 10Z	C10:1 3Z	3OC12:2, 5Z, 8Z	3OC14:1, 7Z	C16:2, 2E 9Z	C12:2, 2E 4E	3OHC8	3OHC14:1, 7Z	C18:1, 11Z	3OC16:1, 9Z	C12	C16	C14:1, 7Z	3OC10	3OC14	C14:2, 2E 7Z	C16:1, 9Z	HEHEAA	3OHC10	C12:2, 2E 5Z	C20:2, 2E 13Z	C20:1, 13Z
RALPH07055	0.0110909	MEMLNDIEVILGARSAQEVWQHYVARLTELGFPNISYHAVRILEASCDRMLEDRVLLSSYPPRLMQELAALDLLESLPMHRWLTHNRGSESWDWMRRLRLAGRLTPQEERAADAFARYGHVAGYAVGMGDDVERVRAGVILGGAIGMRQDRLDALWAQHGRLVEALSRLAHLRISTLPHAEQECVLTLRQREVLECISVGRTTQEIAEILDVTPATVEKHLRLARKALGAKTTAQAILLAASRRQIFNSTAEPHGPGQGGHPSPARDGAPGLSARDQICAG	2773942282 regulatory LuxR family protein [Paracoccus versutus DSM 17099]	3OC4	3OHC4	C5:1, 2E	pC	C4	C16:2, 2E 9Z	PA	C12:2, 2E 5Z	Cinn	3OC6	3OHC12:1, 5Z	3OC12:1, 5Z	3OC8	3OC10	3OC20:1, 13Z	3OHC18:1, 11Z	C8	3OHC6	C20:2, 2E 13Z	3OHC8	3OHC14:2, 7Z 10Z	3OC18	3OC18:1, 11Z	3OHC16:2, 7Z 10Z	C18:2, 2E 11Z	3OHC10	C14:2, 2E 7Z	3OHC14:1, 7Z	3OC14	3OC16	3OC12	3OHC18	C10:1 3Z	3OHC16:1, 9Z	3OHC16	C16	HEHEAA	C12:2, 2E 4E	IV	3OHC20:1, 13Z	C6	3OHC14	C18:1, 11Z	3OC12:2, 5Z, 8Z	3OHC12	C18	3OHC20	C14	3OC14:1, 7Z	C16:1, 9Z	3OC20	C20:1, 13Z	3OC16:1, 9Z	C20	C10	C12	C14:1, 7Z	C12:1 5Z
RALPH07056	-0.117766	MTKEIRMGYRNACAMEDGDLTTLLEVDGWQELTDAARRLLTRLQLDGCINRMRITDGNGRSHVHLLSTMAAEVHAAFRDTDPAEDDCISRHINRQAVPLAWAIDDACSAHSALPYRQLKSAGIQSGWSVGTRSEQFCNRIDIYSSSPQRFARNELHSELLLFSCYLNDAMRALWLRQNPQARAPLLTPREQQCLRWSASGKTSNEIGIILGISQNTVYFHLKKAASKFEVYGTRHAISRAMEMGLL	8068487315 LuxR family transcriptional regulator, quorum-sensing system regulator LasR [Massilia buxea CGMCC 1.15931]	3OC4	C4	3OHC4	C5:1, 2E	3OC12	IV	3OC10	3OHC16:1, 9Z	pC	C6	3OHC12:1, 5Z	3OC12:2, 5Z, 8Z	3OC18:1, 11Z	Cinn	3OHC14:1, 7Z	C18:2, 2E 11Z	3OC8	3OC6	3OC18	3OHC10	3OHC14	PA	C18:1, 11Z	3OHC12	3OHC16:2, 7Z 10Z	3OC14:1, 7Z	C8	3OC12:1, 5Z	C14:1, 7Z	3OC16:1, 9Z	3OC14	3OHC20	C12:1 5Z	C14:2, 2E 7Z	3OC20:1, 13Z	3OC20	3OHC20:1, 13Z	C12:2, 2E 4E	C12	C12:2, 2E 5Z	3OHC6	3OHC16	3OHC14:2, 7Z 10Z	C10	3OC16	3OHC18	3OHC18:1, 11Z	C20:2, 2E 13Z	C20	C16:2, 2E 9Z	C20:1, 13Z	C10:1 3Z	C18	HEHEAA	C14	C16:1, 9Z	3OHC8	C16
RALPH07057	0.218592	MSALDPDALIALTNIDTVEELWERHCAAMRDYGFDRLIYGFTNFKTETSLGDPNDFVVLSNHNPEYRKGFVEDGLYRHAPMVRWALTNEGFSSWRVMGKEIEAGNLDAKTMEVVAFNLSHKVVAGYTISFQSVSRRSKGAISLTAAEGMTQDDADAVWEKHGKTIVLLNNLVHLKLLTLPITLPNQSLTPRQREALEWVGDGKTMQDIAQIMGLTQATIEKHLRLARETLNVETTAQAVAKASFLNQMYVIHAA	8079524408 LuxR family transcriptional regulator, quorum-sensing system regulator SdiA [Cognatishimia sp. F0-27]	C16:2, 2E 9Z	C14:2, 2E 7Z	C18:2, 2E 11Z	C16	C16:1, 9Z	C14:1, 7Z	C12:2, 2E 5Z	C18:1, 11Z	C10	C14	C12:1 5Z	C20:1, 13Z	3OHC18:1, 11Z	C12:2, 2E 4E	C10:1 3Z	3OC16	C18	3OC18:1, 11Z	C8	3OHC18	3OHC16:1, 9Z	3OHC16:2, 7Z 10Z	C5:1, 2E	3OC16:1, 9Z	3OC14:1, 7Z	3OHC14	C4	IV	3OC20	C12	3OHC14:2, 7Z 10Z	3OHC16	3OC18	3OC20:1, 13Z	C20	C20:2, 2E 13Z	3OC12:2, 5Z, 8Z	3OHC20:1, 13Z	3OC14	PA	3OHC20	3OC10	Cinn	3OHC14:1, 7Z	3OC12	3OHC12:1, 5Z	3OC4	3OHC4	3OHC12	3OC12:1, 5Z	pC	C6	3OHC10	3OC6	3OHC6	3OC8	3OHC8	HEHEAA
RALPH07058	0.140553	MKYERLAPALDFTKTFSKINSIEDMASSLSNLATNYGFSAYALATFTGRGSLTHPHALASGGNPEWRTHYLDNQYVIDDPVVARAARGAMPFVWSDTKNDHGITKRGVAILEEARSFNLTDGVLIPVYGSIGFEGSLFLAGDRVDVTPEEMKALHLAGIYAYDHSMMLTDRSAFSKPNSPSLTNREIECLKWTAAGKTSADISDTLGISRHTADWYLKEATAKLKARNRTHAVAEALRLKLIN	8128440802 LuxR family transcriptional regulator, quorum-sensing system regulator BjaR1 [Roseibium algae H3510]	C8	C10	C12:2, 2E 4E	C10:1 3Z	C12:2, 2E 5Z	C16:2, 2E 9Z	C12	C14:2, 2E 7Z	3OC10	C14:1, 7Z	C16	3OHC10	C16:1, 9Z	3OHC8	C14	C12:1 5Z	Cinn	3OC8	3OC14	3OC16	3OC16:1, 9Z	3OHC14:1, 7Z	3OHC14:2, 7Z 10Z	C18:1, 11Z	3OHC12	3OC6	3OHC6	C18:2, 2E 11Z	3OC12	3OC12:1, 5Z	3OHC12:1, 5Z	3OC14:1, 7Z	3OC12:2, 5Z, 8Z	C20:1, 13Z	3OHC14	C20:2, 2E 13Z	pC	C5:1, 2E	3OHC16:1, 9Z	IV	C4	PA	3OHC16:2, 7Z 10Z	C18	C6	3OHC16	3OC18:1, 11Z	C20	3OHC18	3OC20:1, 13Z	3OC4	3OHC18:1, 11Z	3OHC4	3OHC20:1, 13Z	3OC18	3OC20	3OHC20	HEHEAA
RALPH07059	0.350272	MGHFDRTLEYIDQLQHANTAAAVCERLLGVTSNFGLTALMAGTVPHPGTPRGQQKDHVLLCDWPGEWLERYVARNYVDHDPVVSHMKQLQAPFQWREASESIR	2881868844 autoinducer binding domain-containing protein [Mesorhizobium sp. M4B.F.Ca.ET.049.02.1.2]	C12:2, 2E 4E	3OHC16:1, 9Z	C10:1 3Z	C12:2, 2E 5Z	C12	3OHC16:2, 7Z 10Z	3OHC16	C10	C12:1 5Z	C8	pC	C16:2, 2E 9Z	Cinn	C14:2, 2E 7Z	C14	C14:1, 7Z	3OHC14:2, 7Z 10Z	3OHC18:1, 11Z	3OC10	3OHC14	3OHC14:1, 7Z	3OHC10	3OC14	3OC14:1, 7Z	3OC16:1, 9Z	3OC12:1, 5Z	3OC12:2, 5Z, 8Z	3OC16	3OHC18	3OHC8	3OHC20:1, 13Z	3OHC12	3OHC12:1, 5Z	3OC12	3OC20:1, 13Z	C16:1, 9Z	3OC8	C6	3OHC20	C18:2, 2E 11Z	PA	C16	3OC18	3OC18:1, 11Z	C18:1, 11Z	C20:1, 13Z	3OHC6	3OC20	3OC6	C20:2, 2E 13Z	C4	C5:1, 2E	3OC4	C18	C20	3OHC4	HEHEAA	IV
RALPH07060	0.125025	MEMFSWTADDWPARGTSELRRFRDQAIDYGVRSGVTIPVEGSFGSTMMLTFASSAQTAAVKKLQDAQKAIRAVLAIHYRLKIIAAKTIVAPKRLLSPREAMCLMWAAKGKSAPETAMLTGINPRTVQHYLDKAREKLDAATVPQLVAIAKDHGLV	2859840066 DNA-binding CsgD family transcriptional regulator [Rhizobium leguminosarum bv. viciae UPM791]	C14:2, 2E 7Z	3OC14	3OHC16:2, 7Z 10Z	C12:2, 2E 5Z	C16:1, 9Z	3OC16:1, 9Z	C14	C12:2, 2E 4E	3OC20:1, 13Z	3OC18	3OC12	C16	3OHC20:1, 13Z	3OC18:1, 11Z	3OHC14:1, 7Z	3OHC16	C16:2, 2E 9Z	C18:2, 2E 11Z	C18:1, 11Z	3OHC14	C14:1, 7Z	C12:1 5Z	3OC20	3OHC18:1, 11Z	3OC16	3OC12:2, 5Z, 8Z	C18	C20	3OC12:1, 5Z	3OHC18	3OHC12	3OHC20	C20:2, 2E 13Z	C10:1 3Z	3OHC16:1, 9Z	3OC4	3OHC12:1, 5Z	3OC8	C12	C20:1, 13Z	3OC10	3OC14:1, 7Z	pC	PA	3OHC14:2, 7Z 10Z	C8	3OC6	3OHC10	3OHC4	C10	3OHC6	3OHC8	C5:1, 2E	HEHEAA	Cinn	C4	C6	IV
RALPH07061	0.305102	VNFTQWQDLQLQGLLTATTEDDLFAVLSAAARDLGFEYCAYGLRMPLPVSNPKVYMRNNYSPHWQERYARLNYVRVDPTVAHGMKSVLPLVWTDKVFDQCQEFWEDARHHGLRVGWAQSSYDARGVGGLLTLARSHDRLSESELRDHSLKMSWLVQVAHEGMTRVVSIAAPSGPALTARELEVLRWTADGKTSGEVGQIMHISERTVNFHVNNALAKLGAVNKTAGVVKAAMLRLL	2847006279 DNA-binding CsgD family transcriptional regulator [Pseudoduganella plicata DSM 17505]	C12:2, 2E 4E	C12:1 5Z	3OHC12:1, 5Z	C12:2, 2E 5Z	C12	PA	3OC12	3OHC12	IV	3OC12:1, 5Z	3OC12:2, 5Z, 8Z	C5:1, 2E	pC	Cinn	C6	C14:1, 7Z	3OC14:1, 7Z	C14	C14:2, 2E 7Z	3OHC14:2, 7Z 10Z	3OC14	C4	3OC6	C8	C10:1 3Z	3OHC8	3OHC14	3OHC14:1, 7Z	C10	3OC8	3OC10	3OHC6	C16	3OHC10	C16:1, 9Z	3OHC16	3OC16	C16:2, 2E 9Z	C18	3OC16:1, 9Z	3OHC18	3OHC16:1, 9Z	3OHC4	3OC4	C18:2, 2E 11Z	3OHC16:2, 7Z 10Z	C18:1, 11Z	C20:1, 13Z	3OC18	3OC20:1, 13Z	3OC18:1, 11Z	C20	3OHC18:1, 11Z	3OHC20:1, 13Z	3OHC20	3OC20	C20:2, 2E 13Z	HEHEAA
RALPH07062	0.206493	MYNWQEDLLKALGDLTLSKAEVLGKIDNACKALGFEYYAYGQRQPLPLTKPKIIMQNNYSNAWQQRYQSRNYLSFDPSIQACLTGKGPIVWSDDLFKVAPEIWEEAQVHGLRVGWAQGIMDRSGYVGMLTLARSTDPLLPAELDAKQMQLRWLSQLTHLLLSPFLSLSEMEVRLTEREADVLRWTADGKTSADISKILKISDNTVNFHIKNALNKLGSSNKTAATVKAALLGYLA	2651212664 LuxR family transcriptional regulator, quorum-sensing system regulator SolR [Aeromonas popoffii CIP 105493]	C10	C10:1 3Z	3OHC10	C12:1 5Z	3OC10	C6	3OHC14	C14	IV	PA	3OHC12:1, 5Z	pC	C12	3OC12	C14:1, 7Z	3OHC8	C5:1, 2E	C14:2, 2E 7Z	C12:2, 2E 4E	Cinn	C12:2, 2E 5Z	3OHC12	3OHC14:1, 7Z	C8	3OC12:2, 5Z, 8Z	3OHC14:2, 7Z 10Z	3OC14	3OC8	3OC12:1, 5Z	3OC14:1, 7Z	3OHC16:2, 7Z 10Z	C16	3OC16	C4	3OHC16	C16:2, 2E 9Z	3OHC16:1, 9Z	3OC16:1, 9Z	3OC6	3OHC6	C16:1, 9Z	C18:2, 2E 11Z	C18	3OHC18	C18:1, 11Z	3OC18:1, 11Z	3OHC18:1, 11Z	3OC4	3OHC4	3OC18	3OHC20:1, 13Z	3OC20:1, 13Z	C20:1, 13Z	C20	3OHC20	C20:2, 2E 13Z	3OC20	HEHEAA
RALPH07063	0.315588	MTKALDSAQLRDFEEVDRACEAAETSAQLSAVIDAAIQQFGFRWFALVDDGDLYEHRPDCLMLTNYPSSWVDEFISARLYRDDPVHAASIRSPTGLCWERIAEVIAPTRAQLLVLERGRAHGLVTGYTLPFRIPGERGAFFTIARPKDRPFTYSEATAAQLFGGMAFQKGRALIKGRAVKAHGSPLSPRQIDCLRLIAAGKTEWEMGKILGLSPGTIHEYVEGARRRYGVKTRSQLVLAAARDGYVSLNYLV	2823798972 DNA-binding CsgD family transcriptional regulator [Novosphingobium sp. SG720]	3OC8	3OHC10	3OHC12	3OHC8	C8	3OC12	3OHC6	3OC10	3OC6	3OC14:1, 7Z	3OHC12:1, 5Z	3OC12:2, 5Z, 8Z	3OHC14:1, 7Z	3OC12:1, 5Z	3OHC14	3OHC14:2, 7Z 10Z	3OC14	C10:1 3Z	C6	C12	C10	3OHC16:1, 9Z	3OHC4	IV	3OHC16	C12:2, 2E 5Z	C12:2, 2E 4E	Cinn	C4	C12:1 5Z	3OC16	C14:2, 2E 7Z	3OC4	3OC16:1, 9Z	pC	PA	3OHC16:2, 7Z 10Z	C16	C16:2, 2E 9Z	C5:1, 2E	C14	C14:1, 7Z	C16:1, 9Z	3OC18:1, 11Z	3OC18	3OHC18	3OC20:1, 13Z	3OHC18:1, 11Z	3OHC20:1, 13Z	C18	C20:1, 13Z	C18:2, 2E 11Z	3OC20	C20	C20:2, 2E 13Z	HEHEAA	3OHC20	C18:1, 11Z
RALPH07064	0.152652	MHAVLTSFIGDLEQARTVDELEQLFLKFIGDLGLSVFTYVSLRTGGVAEGEAARPVISNYPEEWRRHYDGQHYEMVDPVLDRAAASVVPVMWSDLIYDPTVKGDQKIIFHEAREFGLTQGMTIPIHSRNSFAIVSLASDQPDSEFRQAIPHLKHLVHLGALYYHERVSALREEAVRDVLNPLSRREREALLWAARGKTAWETGEILSISENTVKQYLKSAMEKLGVSSKPQAVVKAIMTYQIFP	2520463681 DNA-binding CsgD family transcriptional regulator [Novispirillum itersonii itersonii ATCC 12639]	C8	C4	C10	IV	C6	3OHC4	C12	Cinn	3OC8	3OC6	PA	C5:1, 2E	pC	3OHC6	C18	C10:1 3Z	3OHC8	3OHC10	3OC10	C16	C14:1, 7Z	C12:1 5Z	C16:1, 9Z	C12:2, 2E 5Z	3OC4	C14	C12:2, 2E 4E	C18:2, 2E 11Z	3OC14:1, 7Z	3OHC12:1, 5Z	C20:1, 13Z	C20	3OHC14	C14:2, 2E 7Z	3OC18:1, 11Z	3OC12	C16:2, 2E 9Z	C20:2, 2E 13Z	C18:1, 11Z	3OC12:2, 5Z, 8Z	3OHC12	3OC14	3OC16	3OC16:1, 9Z	3OHC14:1, 7Z	3OHC16	3OC18	3OHC16:2, 7Z 10Z	3OHC14:2, 7Z 10Z	3OC12:1, 5Z	3OHC16:1, 9Z	3OHC20:1, 13Z	3OHC20	3OC20:1, 13Z	3OC20	3OHC18	3OHC18:1, 11Z	HEHEAA
RALPH07065	0.101633	MNAALLETLLSARQVEDIWPPFLSQMQSFGFDRVLYGFTRQRSGTHLGNRDDFVVLSNLGSDYLTPYLEGGLYFDGPMLRWSKENVGPCSWSWLQDNIDQLTKAERRVLDFNRSHGVTNGYTISFDDISARQKGGVALIAPADIPQAEIDRDWDRQGREICIICNVFHLKITTLPFAPPGRELTERQRQVLEWVGDGKTMQDIAAILGLTQATIEKHLRRAREALDVETTAQAVLRAASQNQIYVLQP	2832214946 LuxR family transcriptional regulator, quorum-sensing system regulator SdiA [Actibacterium ureilyticum LS-811]	C16:1, 9Z	C16:2, 2E 9Z	C16	C14:2, 2E 7Z	C14:1, 7Z	C14	PA	C18:1, 11Z	C18:2, 2E 11Z	Cinn	3OHC16	3OHC18	C10:1 3Z	C12:1 5Z	C10	pC	3OHC20:1, 13Z	C20:1, 13Z	C8	3OHC18:1, 11Z	3OHC14:2, 7Z 10Z	3OHC16:2, 7Z 10Z	C12	C12:2, 2E 5Z	3OC14:1, 7Z	3OC16:1, 9Z	3OC20:1, 13Z	3OC14	3OHC16:1, 9Z	3OC16	C18	C5:1, 2E	3OHC10	IV	3OC8	3OC10	C12:2, 2E 4E	3OHC20	3OHC14:1, 7Z	C20:2, 2E 13Z	3OC18:1, 11Z	3OC20	3OHC14	C6	3OHC8	C4	3OC6	3OC12:1, 5Z	3OC12	3OC18	3OHC12:1, 5Z	3OHC6	C20	3OHC12	3OC4	3OC12:2, 5Z, 8Z	3OHC4	HEHEAA
RALPH07066	0.324864	MIETSRLNALLDAPSIEALWDRHTRLMADYGFDRLIYGYSRYLTQTSLGDPDDFLMLTNHPASYTDTFIGKGLFRDAPMLRWVLSNTGACSWAELERMEADGELTDRERAVVAFNRDNDVTAGYTISFKSLSPRAKGAVSLAARSGMAQQDADAVWARHGDDILALNNVAHLKILSLPNASPSRALTPRQREVLGWVGDGKTVQDIATILDLTPATVEKHLRLARAALGVETTAQAVLKAAFQNQIFILDG	2837138642 LuxR family transcriptional regulator, quorum-sensing system regulator SdiA [Roseovarius salinarum N53]	C10	C10:1 3Z	3OC10	C12:1 5Z	Cinn	C16:2, 2E 9Z	3OHC10	C14:2, 2E 7Z	C14:1, 7Z	PA	C14	3OHC12:1, 5Z	C12:2, 2E 5Z	C16:1, 9Z	3OC12:2, 5Z, 8Z	3OHC14:2, 7Z 10Z	C12:2, 2E 4E	C8	3OC12:1, 5Z	C16	3OC14	C12	3OC12	3OC14:1, 7Z	3OHC16:1, 9Z	3OHC14	3OHC12	C18	3OHC16:2, 7Z 10Z	3OHC14:1, 7Z	3OHC16	C6	3OHC8	3OC8	3OC16:1, 9Z	3OHC18:1, 11Z	C18:1, 11Z	IV	3OC16	3OHC6	C20:1, 13Z	C5:1, 2E	C18:2, 2E 11Z	3OHC18	C20	3OHC20:1, 13Z	C4	C20:2, 2E 13Z	3OC6	3OC20	pC	3OC20:1, 13Z	3OC18:1, 11Z	HEHEAA	3OHC20	3OC18	3OHC4	3OC4
RALPH07067	0.429925	MSCKCESACERIVRTTSLSELSNVLSETRHEYELAHLVYNARHLPRTEEPNPLLLLTYDAEWVQRYKTQDYFQIDPVIKHGLASLLPLDWSNLESGEADVRAFFREARSFGVGRNGMTIPIRGPHGERALFSLTSNLSAGQWQTTRLAMMRDFMIIAYFFHDQAVRLSGMRDLPGMGRPLSRRERETLQLAARGFAPKQIAADLRVSTTAVRLYLQTARTKLECTTLTQGIAKAISLDLIRA	640559967 LuxR family transcriptional regulator, quorum-sensing system regulator RaiR [Bradyrhizobium sp. BTAi1]	3OC8	3OHC8	3OHC10	3OC6	C8	3OHC12	3OC10	3OHC6	C6	3OC12	C10	IV	C10:1 3Z	C4	3OHC14	Cinn	3OC12:1, 5Z	C12	3OHC12:1, 5Z	PA	3OC14	3OC14:1, 7Z	3OHC14:2, 7Z 10Z	C5:1, 2E	3OHC14:1, 7Z	3OHC4	3OC4	3OC12:2, 5Z, 8Z	3OC16	C14	3OHC16	pC	C12:1 5Z	C12:2, 2E 5Z	3OHC16:2, 7Z 10Z	C12:2, 2E 4E	C14:2, 2E 7Z	3OHC16:1, 9Z	3OC16:1, 9Z	C14:1, 7Z	C16	C16:1, 9Z	C16:2, 2E 9Z	3OC18:1, 11Z	3OHC18:1, 11Z	3OC18	3OHC20:1, 13Z	3OHC18	3OC20:1, 13Z	3OHC20	C18:2, 2E 11Z	3OC20	C18	C18:1, 11Z	HEHEAA	C20:1, 13Z	C20:2, 2E 13Z	C20
RALPH07068	0.278685	MFEKSVFDRELRALDALAPKGYNIGLHIRFTSPLMTFQTYDPAWLAYYTEHGYVLRDPMVAWGFSTTGATRWSNQNIPDPFGILEDARRFGLRFGVTISWGPITSRTIASVARADREFTDAEIDRIEAIVRRLHDMTEPPQELTKAQIEALKCIADGDRHAAAASKLGISESALKARLASARERLMARTTAEAIQRAKDYRLL	2795700265 LuxR family transcriptional regulator, quorum-sensing system regulator SdiA [Rhodovulum euryhalinum DSM 4868]	3OHC10	C10	3OHC12:1, 5Z	3OHC12	C6	3OHC6	C10:1 3Z	3OC6	pC	C12	C12:2, 2E 5Z	C12:2, 2E 4E	Cinn	3OC10	3OHC8	C14:1, 7Z	C4	C12:1 5Z	C5:1, 2E	PA	3OC12	3OHC14:1, 7Z	C8	3OC8	C14:2, 2E 7Z	IV	3OHC14	C14	3OC12:2, 5Z, 8Z	3OHC14:2, 7Z 10Z	3OC12:1, 5Z	3OC14:1, 7Z	3OC14	C16	C16:2, 2E 9Z	C16:1, 9Z	3OHC16	3OHC4	3OHC16:1, 9Z	3OC16	3OHC16:2, 7Z 10Z	3OC16:1, 9Z	C18:2, 2E 11Z	3OC4	C18:1, 11Z	C18	3OHC18	3OC18:1, 11Z	3OHC18:1, 11Z	C20	C20:2, 2E 13Z	C20:1, 13Z	3OC18	3OHC20	3OHC20:1, 13Z	3OC20:1, 13Z	3OC20	HEHEAA
RALPH07069	0.0306513	MEMWKESQLKQLTFAREIETAYPILLRFAQNIGFNFCAISLTSNNRNADFKALQINNYPTQWNKLYEQESYSKIDPIVTHCSQSMQPIVWSEALFSQTPALWSAQQKYGLRHGWSQSFHHDATGLCSTLSLCRKNGPLSPLELYEHFGYMFYATSHLSNLFARNLPKPPEKPARPHLSPRELEVLKLSAVGKTAYEIARILCLSERTVNYHVQNIILKLDVCNKISAVSAAQQLGLLSAS	8121288906 DNA-binding CsgD family transcriptional regulator [Pseudomonas parakoreensis BML-PP030]	Cinn	pC	C8	PA	3OC12	3OHC10	3OHC12:1, 5Z	3OC10	C10	C10:1 3Z	IV	3OHC8	3OHC14	3OC6	3OHC6	3OC8	3OC14	C6	3OHC16:2, 7Z 10Z	3OHC4	C12:2, 2E 4E	3OC4	3OC16:1, 9Z	3OHC12	C14	C5:1, 2E	C14:2, 2E 7Z	3OC12:1, 5Z	C12	C16:2, 2E 9Z	C4	3OC16	C12:2, 2E 5Z	3OC18	HEHEAA	3OC14:1, 7Z	3OHC18	3OC20	3OHC14:1, 7Z	3OC12:2, 5Z, 8Z	C12:1 5Z	3OC20:1, 13Z	3OHC18:1, 11Z	C14:1, 7Z	3OHC14:2, 7Z 10Z	3OHC16	C18:1, 11Z	3OC18:1, 11Z	C18	C20	C16	C16:1, 9Z	C18:2, 2E 11Z	C20:1, 13Z	C20:2, 2E 13Z	3OHC16:1, 9Z	3OHC20	3OHC20:1, 13Z
RALPH07070	0.188949	MDREEILSFGTSAIDSAVGLDDLQAAVYELRDRFEVTHLAYHTVRPPGSEGEPNILLGTADAAWCTRYIERGYVSIDPAVMEARKTALPVNWDELDRSSEVLKRYFKDLDRFGIGRRGYSIPCFSAQGELGIVSFSADHADDDLWRRFSHSRAPDLAFLGQRLHVKALSVSQKAHPVPRLTPQGRRLLSLLAQGHAPKAIASMTKLSIHTVRMHLDNAQARLGCRTKAEAVKRALDLGLISTNLRLILVAGLASFSCDGPLNCILDIACS	2919105073 LuxR family transcriptional regulator, quorum-sensing system regulator RaiR [Rhizobium sp. 1399]	3OHC6	3OC4	3OC12:1, 5Z	3OHC4	HEHEAA	Cinn	3OC12:2, 5Z, 8Z	pC	C5:1, 2E	3OC6	3OHC14:2, 7Z 10Z	C10	C4	3OC12	3OHC10	PA	C12:2, 2E 4E	C10:1 3Z	C12	3OHC16:1, 9Z	3OC8	IV	3OHC16:2, 7Z 10Z	C12:2, 2E 5Z	3OC10	C14:2, 2E 7Z	3OC16:1, 9Z	3OHC8	3OHC14:1, 7Z	3OC14:1, 7Z	C16:2, 2E 9Z	3OHC16	3OC14	C6	C12:1 5Z	C8	3OC20:1, 13Z	3OC16	3OHC12:1, 5Z	C14:1, 7Z	3OHC18:1, 11Z	3OHC12	3OHC20:1, 13Z	3OHC18	3OHC20	3OC20	3OHC14	C14	C20:1, 13Z	3OC18	C18:2, 2E 11Z	C20	C18:1, 11Z	C20:2, 2E 13Z	C16	C16:1, 9Z	C18	3OC18:1, 11Z
RALPH07071	0.411777	MPDCDFLSWRREALNIFQSITQTEEITTALHQQTQWLEFDYFAFCVRHPVPFTRPKTSVISTYPPAWLEHYYAENYFAIDPVLKPVNFMRGYLPWNDELFAGTPELWDAARDHGLRVGVTQCVISPSRAAGLLSVSRASLKGKLLPEDELNARLQYIAELTLMTLTRLDDPSVDAMTMKLSKRELEILQWTGEGKTSAEIAMILSISENTVNFHQKNMQKKFNAPNKTQIACYAAALGII	3005168307 LuxR family transcriptional regulator, quorum-sensing system regulator SdiA [Enterobacter sp. R1(2018)]	C6	IV	3OC6	PA	C8	C4	C10	3OC10	C5:1, 2E	C10:1 3Z	3OC8	3OC12	C12	3OHC6	Cinn	3OHC10	3OHC8	3OHC12	C12:1 5Z	3OC14	3OHC4	3OC4	3OC14:1, 7Z	3OC12:2, 5Z, 8Z	3OC12:1, 5Z	C14:2, 2E 7Z	pC	3OHC12:1, 5Z	C14	C14:1, 7Z	C12:2, 2E 5Z	3OHC14	3OHC14:1, 7Z	C16:1, 9Z	3OC16	C12:2, 2E 4E	C16	3OC16:1, 9Z	3OHC16:1, 9Z	C16:2, 2E 9Z	3OHC16	3OHC14:2, 7Z 10Z	3OC18:1, 11Z	3OHC16:2, 7Z 10Z	C18	C18:2, 2E 11Z	3OHC18	3OC18	C18:1, 11Z	3OHC20:1, 13Z	C20:1, 13Z	HEHEAA	3OHC18:1, 11Z	3OC20:1, 13Z	3OC20	C20	3OHC20	C20:2, 2E 13Z
RALPH07072	0.194596	MHGVVLVKQLVVNVREWRPNMRKRPRGAAPVRDLRRVELREEFRAERTSLRRRLRRWYVLTRSADLVRRNRCIICQPFFRESGYARDDSAARIATRPVGNEPTQLRVGSPAGARAGFLHLSDRCALGPGQTFRARRFPSRAGVQLQQAEPTSVQVKWEIEMDDQSHGQMPLSSSRRESRGPDLFSFVECATQTRSIKALFELLVSFASNEGFNKVAYAALTCSNERRLLDYLPPPPTINFPSDWCQRYAEQEYRAIDPVVRRTAMLPRPFLWDDLTNKYKLQPRELRVLHEAREAGLKHGISVPLFGSQGRLAFVSFASPFDDADPQHRMAHLATLASAFHNAVAQITPLVDEGCEPDIPLTERETECLYWVAEGKSAWVIGRLVEVSPNTVNFHMKNVVRKLGAANRTNAVHKATRRRLI	2617379413 DNA-binding CsgD family transcriptional regulator [Bradyrhizobium yuanmingense CCBAU 10071]	C8	3OHC10	C6	3OHC8	3OC6	3OC8	C4	C10	3OC10	IV	PA	C10:1 3Z	3OHC6	Cinn	C5:1, 2E	3OC12	3OHC12	C12	pC	C12:2, 2E 5Z	3OC14	3OC12:1, 5Z	C12:1 5Z	3OC12:2, 5Z, 8Z	3OHC4	3OC4	C12:2, 2E 4E	3OC14:1, 7Z	3OC16	3OHC14:1, 7Z	3OHC14	3OHC12:1, 5Z	3OC16:1, 9Z	C14:2, 2E 7Z	3OHC16	C18:1, 11Z	C16	C14	C16:2, 2E 9Z	3OHC14:2, 7Z 10Z	C14:1, 7Z	C18:2, 2E 11Z	C16:1, 9Z	3OHC16:2, 7Z 10Z	C18	3OC18:1, 11Z	3OHC16:1, 9Z	C20:1, 13Z	3OC18	3OC20:1, 13Z	3OHC18:1, 11Z	3OHC18	3OHC20:1, 13Z	C20:2, 2E 13Z	C20	3OC20	3OHC20	HEHEAA
RALPH07073	0.197016	MRREFETACEIVQAADDVGGLQRATESLRDGLGISHVVYHWVNSRGERFGAGTYSQSWVDHYLERDYLRMDPVIIGCLQRFDPVDWKELDWSSRAARTMLQEAVEFGVGPQGYSIPIRGPAGQFALFTTADGCDDTAWSRFIAENQRDLILTAHEFNRKALAFERDFDMPTPTLSPRELAAMTHIAKGLNRAQAAAEMDISEHTLRVYIEAARHKLGALNTTHAVARALSRGLIVV	2837587551 LuxR family transcriptional regulator, quorum-sensing system regulator RaiR [Rhodovulum sp. 12E13]	3OHC10	3OHC6	3OHC8	PA	IV	3OHC12	3OC6	3OC8	3OHC12:1, 5Z	C10	C6	3OC10	C8	C4	Cinn	C12	pC	3OHC14	3OHC14:1, 7Z	3OHC4	3OHC14:2, 7Z 10Z	C10:1 3Z	3OC12	3OC12:2, 5Z, 8Z	C12:1 5Z	3OHC16:1, 9Z	3OC14	C12:2, 2E 4E	3OC4	3OHC16	3OHC18:1, 11Z	3OC16	3OC12:1, 5Z	C5:1, 2E	3OC16:1, 9Z	3OHC16:2, 7Z 10Z	C12:2, 2E 5Z	3OC14:1, 7Z	3OHC18	C16	C14	C16:1, 9Z	3OHC20:1, 13Z	C14:2, 2E 7Z	C18:1, 11Z	C18:2, 2E 11Z	C14:1, 7Z	C16:2, 2E 9Z	3OC20:1, 13Z	3OC18	C18	3OC18:1, 11Z	C20:2, 2E 13Z	3OHC20	3OC20	C20:1, 13Z	C20	HEHEAA
RALPH07074	0.188748	MISETLQTYIERKLQPYGSPDYAYTVVNKKNPSEVLIVSSYPDEWVRLYRENNFQLTDPVILTAFKRTSPFTWDENITLMSDLRFTKIFTLAKQYDIVNGFTFVLHDHMNNLALLSLIIKGTDLDVLEQKLAAEKGALQIQLIDFNEQMYRLTGAMTEKWSPEADSDNSAIFTLRENEVLYWASMGKTYVETSAITGISVSTVKFHIKNVVSKLGVSNARQAIRLGVELDLIRPAASAAR	2903112429 LuxR family transcriptional regulator, quorum-sensing system regulator ExpR [Pantoea multigeneris Acro-835]	C6	3OC6	3OC8	C4	3OHC6	IV	C5:1, 2E	C10:1 3Z	3OHC10	C12	3OHC4	Cinn	3OC10	3OHC8	C8	C12:2, 2E 5Z	3OC14	3OHC14	C12:1 5Z	C12:2, 2E 4E	3OHC12:1, 5Z	3OHC16:2, 7Z 10Z	3OHC12	C10	3OC12:2, 5Z, 8Z	3OHC16	pC	C14:2, 2E 7Z	3OC4	3OHC14:2, 7Z 10Z	3OC12	3OHC16:1, 9Z	3OC14:1, 7Z	3OHC14:1, 7Z	C14	C16:2, 2E 9Z	C14:1, 7Z	C16:1, 9Z	PA	C16	3OC16	3OC16:1, 9Z	3OC12:1, 5Z	3OHC18	3OC20:1, 13Z	3OHC20:1, 13Z	3OC18	C20:1, 13Z	3OC18:1, 11Z	C18	3OC20	C18:2, 2E 11Z	HEHEAA	C18:1, 11Z	C20:2, 2E 13Z	3OHC18:1, 11Z	C20	3OHC20
RALPH07075	0.251664	MENGVNASVLELLSDLSTINLGQLAVLQRELLKVTDENDVRNFLTLLRGFLPGEPPLLLARVDAVTDKKDAIVPINLGWKAEWIELYWERNYYKVDPIINGGVNKPILWSRDILGVVRPTAELKCFQKACHDHGMSHGVSYIAEVKGGHKILISLFGKEVEERMQIRKLLEYLLPVMAEMTARALAQSGWMAKLTSREREVFNLVVAKGCTYSEAASELGVSYGTVKSYMQHLVKRNGFKSLTHLAWCWGK	2848514165 DNA-binding CsgD family transcriptional regulator [Chromobacterium haemolyticum H4137]	C6	PA	C8	C10	pC	3OC6	C5:1, 2E	IV	C4	Cinn	C12	C10:1 3Z	C12:2, 2E 4E	3OC8	3OHC6	3OC10	3OHC10	3OC4	3OC12:2, 5Z, 8Z	C12:2, 2E 5Z	3OHC8	3OHC4	C12:1 5Z	C18:2, 2E 11Z	3OC12	C16:1, 9Z	3OC14	C14:1, 7Z	C16	C16:2, 2E 9Z	3OC16:1, 9Z	C18:1, 11Z	C18	C14:2, 2E 7Z	3OC14:1, 7Z	3OHC12	3OHC14:1, 7Z	3OC12:1, 5Z	3OC16	3OHC16	3OHC16:2, 7Z 10Z	C14	3OHC16:1, 9Z	3OHC12:1, 5Z	C20:1, 13Z	3OHC14:2, 7Z 10Z	3OC18:1, 11Z	3OHC14	C20	3OHC18	3OC20:1, 13Z	C20:2, 2E 13Z	3OHC20:1, 13Z	3OHC18:1, 11Z	3OC18	3OC20	HEHEAA	3OHC20
RALPH07076	0.227869	VDGTVRSLIDMLDAAQDDDMIKGALKSFAHSCGYDRFAYLQTEGLDVRTFNTYPDPWEGIYLTSHYSRIDPVVTEAKRRHDMFAWTADDWPARGSSDLRRFRDEAVDHGICSGVTIPVEGSFCSTMMLTFASPERRGEIPAALDSRTALQIVMAVHYRLKHIAASTVITPKRMLSPRETLCVRWASKGKSTHETAVLTGINARTVQHYLDSAREKFDAKTIPQLAVMAKERGLL	2645600674 LuxR family transcriptional regulator, activator of conjugal transfer of Ti plasmids [Rhizobium sp. Leaf391]	C8	3OC8	3OHC8	3OC6	3OHC10	C6	C10:1 3Z	C10	3OHC6	3OC10	PA	C4	IV	3OHC4	C5:1, 2E	3OC4	C12	3OHC12	3OC12	3OC14	Cinn	pC	3OC14:1, 7Z	3OHC12:1, 5Z	3OHC14	3OC12:1, 5Z	C12:2, 2E 5Z	C14	3OC12:2, 5Z, 8Z	3OHC14:1, 7Z	C12:2, 2E 4E	C12:1 5Z	C20:1, 13Z	3OC16	C20	C14:2, 2E 7Z	C16:2, 2E 9Z	3OHC14:2, 7Z 10Z	3OC16:1, 9Z	C18:1, 11Z	C14:1, 7Z	C18:2, 2E 11Z	3OHC16:2, 7Z 10Z	C20:2, 2E 13Z	C16	C16:1, 9Z	3OC20:1, 13Z	3OHC16:1, 9Z	3OHC20:1, 13Z	3OHC16	C18	3OC18:1, 11Z	3OHC20	HEHEAA	3OC20	3OC18	3OHC18	3OHC18:1, 11Z
RALPH07077	0.175035	MTSNNKAHFLSELARLSKTGFSIGVGFHDGAPTWVHSTYSDGWVDRYVEEGWMAVDPTILHGQKNAGHFTWGKLSELYPDNPVMLGAAEAGMKEGNTLSLRMNGVCAIFSGDGPIWNNTQVQQAAAATSGLAFMFGEQPMPCILANPEMDVVRLMADGAKDREIAERLGVKIETIRKRREKAYDLTGTRSPASLLSFVIRNCWL	2840902902 LuxR family transcriptional regulator, quorum-sensing system regulator SdiA [Falsiruegeria mediterranea CECT 7615]	Cinn	PA	C5:1, 2E	C6	C12	C12:1 5Z	C14:2, 2E 7Z	IV	C14:1, 7Z	3OHC6	C16:2, 2E 9Z	C4	C12:2, 2E 4E	C14	3OC6	C12:2, 2E 5Z	C10	pC	C16:1, 9Z	C16	C8	3OC4	3OC8	3OHC8	3OHC16:2, 7Z 10Z	C10:1 3Z	3OHC4	3OHC10	C20:1, 13Z	3OHC18:1, 11Z	3OHC16:1, 9Z	3OC14:1, 7Z	C18:2, 2E 11Z	3OC10	C18:1, 11Z	3OC12:2, 5Z, 8Z	C18	3OC14	3OC12	3OHC12	3OC12:1, 5Z	3OHC20:1, 13Z	3OHC16	3OHC14	C20:2, 2E 13Z	3OC16	3OC18:1, 11Z	3OHC12:1, 5Z	3OC20:1, 13Z	3OHC18	3OHC20	3OHC14:1, 7Z	3OC16:1, 9Z	3OC20	3OC18	3OHC14:2, 7Z 10Z	C20	HEHEAA
RALPH07078	0.00524299	MAAEGQTVWSLLTGVQQPVAETRLQDLLTCVASLYGYSHAGFVTLDRAGSELELILSNWDEDFTAAYEAQHLNRYSPIVRALKADPEPFVWTVESLFGYDPTEPETFEGPVQFLLGEQLCGGMFLPVHGLTGFCGAISFLGGRSSPSTAEINEMRCAGFALFGMLAAFRFEENRLNNPLSQREKDCLKLAMLGKTSSEIGSMISLSEYTVSQHLASATRKMGAANRTHAVAMAAQLGYLS	2894825648 LuxR family transcriptional regulator, quorum-sensing system regulator BjaR1 [Aureimonas fodinaquatilis CAU 1482]	C10:1 3Z	pC	C8	C5:1, 2E	Cinn	C10	3OC6	C6	PA	C4	3OC8	3OHC16:2, 7Z 10Z	3OC4	3OC10	C12:2, 2E 4E	3OHC4	3OHC6	IV	C12:2, 2E 5Z	C18:1, 11Z	C16:2, 2E 9Z	3OHC18:1, 11Z	3OHC18	3OHC12:1, 5Z	3OC18	C20	C20:1, 13Z	3OHC10	3OC14	3OC12	3OHC16	3OHC16:1, 9Z	3OHC20:1, 13Z	3OHC12	C18:2, 2E 11Z	3OC12:1, 5Z	3OHC8	C14:2, 2E 7Z	C20:2, 2E 13Z	3OC12:2, 5Z, 8Z	C12	C14	3OHC14	3OC16:1, 9Z	3OC14:1, 7Z	3OHC14:1, 7Z	3OC16	C16:1, 9Z	C12:1 5Z	C18	3OC20	3OHC20	HEHEAA	3OC20:1, 13Z	C14:1, 7Z	3OC18:1, 11Z	C16	3OHC14:2, 7Z 10Z
RALPH07079	0.105465	MPVSALSVLAPDALDPYVDLRSVPRYRYFGKNDLIDRFRKGVSFDYISISGLDVDHYRLGEGSSIDTDLPPGFIDAYLEDKLSMVDPFIAATKTSKTVMVESEVYQDVEVPQRLLYLQRAFGVHNRTMVPILRDNTVYGAVGFTRAAAFTESELTFLTLIAEPIHTAVTKPLMDRFAAQHLRLSKGEIACLSQASLGLTSEGIGKATGYQMETVNSYIKSAVKKLGASNRTQAIAEAIRRRLIS	2517042737 DNA-binding CsgD family transcriptional regulator [Rhizobium acaciae WSM1481]	PA	3OC6	C5:1, 2E	3OC4	3OHC6	3OHC4	Cinn	C16	3OC8	3OHC18	C14:2, 2E 7Z	pC	3OHC14:2, 7Z 10Z	3OHC16	3OHC16:2, 7Z 10Z	3OHC8	C4	C16:2, 2E 9Z	IV	C6	C10	3OHC18:1, 11Z	C18:1, 11Z	3OC16	C10:1 3Z	C12:2, 2E 4E	C14	3OC10	C12:1 5Z	3OHC16:1, 9Z	3OC12:2, 5Z, 8Z	C12:2, 2E 5Z	3OC18	C14:1, 7Z	HEHEAA	3OC16:1, 9Z	3OHC12:1, 5Z	C12	C16:1, 9Z	C8	3OC14	3OC12:1, 5Z	3OHC10	3OHC14	3OHC14:1, 7Z	C18	C18:2, 2E 11Z	3OC12	3OC20:1, 13Z	3OHC20	3OHC20:1, 13Z	3OC20	3OC14:1, 7Z	C20:2, 2E 13Z	3OHC12	C20:1, 13Z	3OC18:1, 11Z	C20
RALPH07080	0.00927606	MTSSPMLGGSFLSVMQAQSRDDFRSEIVRFANELGFTYVSAMTVIDLSLTQSEFITVDNTPQAFRDVFTNNTDGRRDPVMQHCRRGTLPIIWNQDTYVSQDAGELWEEQAAFGYRTGVALAMHFPDGRHFTLGVDRDEALPTEPGSLSRIVADLQLFAVHAQDAAMRLFVPPGRQLERPKLTPRELEALRWTMEGKTAWEVGSILGISERTAVLHLQNAMHKLGSINKHQAVLKALRLGLIH	8046841300 DNA-binding CsgD family transcriptional regulator [Ideonella azotifigens CCUG 75669]	3OC4	HEHEAA	3OHC14:2, 7Z 10Z	3OHC16	3OHC14:1, 7Z	3OHC12:1, 5Z	3OHC16:1, 9Z	3OHC16:2, 7Z 10Z	3OHC12	3OC8	3OC14	3OC12:2, 5Z, 8Z	PA	3OHC18:1, 11Z	3OC12	3OHC18	3OC16:1, 9Z	3OHC4	3OHC8	Cinn	3OHC6	C4	3OHC14	IV	3OHC20:1, 13Z	C16:1, 9Z	3OC16	3OC20	3OC6	C5:1, 2E	C10:1 3Z	3OC20:1, 13Z	C16	3OC12:1, 5Z	C6	C12	3OC18	3OHC10	C12:1 5Z	C12:2, 2E 5Z	3OC14:1, 7Z	C14	C14:2, 2E 7Z	3OHC20	3OC18:1, 11Z	C16:2, 2E 9Z	C20	pC	C12:2, 2E 4E	C14:1, 7Z	C10	C20:2, 2E 13Z	C18	3OC10	C18:2, 2E 11Z	C20:1, 13Z	C8	C18:1, 11Z
RALPH07081	0.0683606	VTSELCAPNLGHTIPAPTLDIVAHLDRVNGAGSVESLWQLHLEAMAAFGFDRLLYSYTRYRNGRSVGDPQDLIVLTNLPPAHVRPYLGRGLYLQSPMIRWALENDGACSWAWLAEKARQGGFSPAELKVVEFNQRMGLTCGYTISFRSLMPRAKGGLGLCARAGLSQDDADAIWAEHGPSIVAVNNVFHLKLLSLPHAGSRKLTERQREALQWVGDGKTAQDIALLMELSPATVEKHLRLAREALGAETTAQAVLKAAFYNQLFIVDSPETVVPSA	2523873732 LuxR family transcriptional regulator, quorum-sensing system regulator SdiA [Rubellimicrobium mesophilum DSM 19309]	3OC8	C14:2, 2E 7Z	C10	C10:1 3Z	3OHC8	C14	C8	3OC10	3OHC10	C16:2, 2E 9Z	3OHC14:1, 7Z	3OHC18:1, 11Z	3OC12:1, 5Z	C12:2, 2E 5Z	C14:1, 7Z	C16:1, 9Z	3OHC14	3OC16:1, 9Z	3OHC14:2, 7Z 10Z	C16	3OHC16:1, 9Z	3OHC12:1, 5Z	C12:1 5Z	C20:2, 2E 13Z	C12:2, 2E 4E	3OHC16	3OC14	C18:1, 11Z	C18:2, 2E 11Z	3OC12	3OC16	3OHC18	C5:1, 2E	Cinn	3OC12:2, 5Z, 8Z	3OC14:1, 7Z	C12	3OHC16:2, 7Z 10Z	3OC20:1, 13Z	3OHC12	C18	C20:1, 13Z	pC	3OHC20	3OC18	3OHC20:1, 13Z	PA	3OC18:1, 11Z	IV	3OC4	3OHC6	3OC20	C4	C20	C6	3OHC4	3OC6	HEHEAA
RALPH07082	-0.0514217	MSAAAILEALPTPWDETLLHDALKAIIKAYGYTHYAIFTIPSPDDVRAELKLILGNWTPEFQKGYEKLGLQRYSPVIRAVKAGPTPFVWDLESLFPDDEPTPTVRFLTANGIRGGVFVPVHGMSSFAGALGLYGERTDLSAREACELQFASFGAFGILAACRLEENRRSNPLTPRERDCLKLAMLGKTSSEIGIILSLSEYTVSQYLTAATRKMNASNRTHAVAIAAQMGYLS	2894820959 LuxR family transcriptional regulator, quorum-sensing system regulator BjaR1 [Aureimonas psammosilenae YIM DR1026]	Cinn	C16:2, 2E 9Z	pC	C12	3OHC6	C14	C12:1 5Z	C10	C10:1 3Z	C12:2, 2E 5Z	3OC8	3OHC16:2, 7Z 10Z	C12:2, 2E 4E	3OHC4	3OHC10	3OC12	C16:1, 9Z	C14:2, 2E 7Z	C8	C18:2, 2E 11Z	C18:1, 11Z	C5:1, 2E	IV	C16	3OC6	3OHC12:1, 5Z	PA	3OC4	3OC14	C18	3OC20:1, 13Z	3OHC14	3OC12:1, 5Z	C14:1, 7Z	3OC10	3OC16:1, 9Z	3OHC14:2, 7Z 10Z	3OHC14:1, 7Z	C4	C6	3OC12:2, 5Z, 8Z	C20:2, 2E 13Z	3OHC12	C20:1, 13Z	3OHC18:1, 11Z	3OHC16	3OHC16:1, 9Z	3OC14:1, 7Z	3OHC8	3OC16	3OHC20:1, 13Z	3OHC20	3OC20	3OHC18	3OC18	3OC18:1, 11Z	HEHEAA	C20
RALPH07083	0.27445	MPTMDAAHAFALDVSRVKDKAGLADLLQEACSRMGCSWFALSHHIDFLAAPDRGVRVHNYPEEWALWFDEQRLGVTDPVHRESQRSMSGFLWHDMKTERPEDEVILAEARRHGIGDGLTVPAHLPGHAHGSVSFAWKPGSSASADALQFARMIGGPAFDAARLIAYPDLAHIGPRLTRRQREVLIWAAKGESVPRIGLRLGLSPDTVREHLRNARQRYEANGGITLTVRALYDGDISFEDIAKR	3000076403 regulatory LuxR family protein [Sphingomonadaceae bacterium 3R27C6]	3OC8	3OHC8	C8	3OHC10	3OC10	C10:1 3Z	C10	3OHC12	3OHC6	3OHC14:1, 7Z	3OHC14	3OHC12:1, 5Z	3OC12	3OC14:1, 7Z	3OC6	Cinn	3OC12:1, 5Z	3OHC14:2, 7Z 10Z	C6	3OC14	3OC12:2, 5Z, 8Z	3OHC16	C12	C12:1 5Z	C16:2, 2E 9Z	3OC16:1, 9Z	C4	C12:2, 2E 5Z	C5:1, 2E	C12:2, 2E 4E	PA	3OC16	3OHC16:1, 9Z	pC	C16	3OC4	C14:1, 7Z	C14:2, 2E 7Z	C14	3OHC16:2, 7Z 10Z	C16:1, 9Z	3OC20	3OHC18	3OHC4	3OC18:1, 11Z	IV	3OC18	C18:2, 2E 11Z	C18	3OHC18:1, 11Z	3OC20:1, 13Z	HEHEAA	3OHC20:1, 13Z	3OHC20	C18:1, 11Z	C20:2, 2E 13Z	C20	C20:1, 13Z
RALPH07084	0.149022	LNPNAILAAIDEIEGVDTVEEIVSIIADLTRQYGFDYFGILRQPKPHENPMRLILTGSFPEGWPETYIKKRYVLIDPVIRYLNHVRHGFRWTESAVVHVNDSHGRRMERMMADAKKFGLEDGYCFPVHGRRGLLGHLTVGGRPVDLTRADIALFDSFARCAFWRLLELVEPDVGSALAQNVEIKMTHREMEALSYLSEGLTSPEIATELELSNHTVDWYMNGIQQKLQAKNRHHAIAIAFRLGLIS	2791860364 LuxR family transcriptional regulator, quorum-sensing system regulator SdiA [Pararhizobium haloflavum XC0140]	3OHC8	3OC8	3OC10	3OHC10	3OC6	C8	3OHC6	C10	C10:1 3Z	3OHC12	3OC12:2, 5Z, 8Z	3OHC12:1, 5Z	3OC12:1, 5Z	C6	3OC12	3OHC14:1, 7Z	C4	3OC14:1, 7Z	3OHC16	3OHC16:2, 7Z 10Z	3OC20:1, 13Z	3OHC20:1, 13Z	3OHC18	3OC16:1, 9Z	3OHC4	3OHC14:2, 7Z 10Z	3OC4	3OHC18:1, 11Z	3OHC16:1, 9Z	3OC14	C12:1 5Z	PA	3OHC14	C12	C12:2, 2E 4E	C5:1, 2E	IV	C12:2, 2E 5Z	3OC16	3OC18:1, 11Z	C14:2, 2E 7Z	3OC20	3OC18	C18:1, 11Z	C20:2, 2E 13Z	3OHC20	C18	C18:2, 2E 11Z	C20:1, 13Z	C20	C14	C16	C16:1, 9Z	C14:1, 7Z	C16:2, 2E 9Z	Cinn	pC	HEHEAA
RALPH07085	0.299657	VKHFCLMEELALEISTATNEDGLFEALARASMRLGFDHFALAYDRRGNAEPASLLVHNYPDAWAKVYVGFDLGGADPVRRAGERSMTGFRWDEIESYIPLTRSDRQMLHVGREYGLADGYTVPRHLPGEASGACSFVLRPQSELQDDMLRIAEIIGALAIVSARQLVGAVPLKSKATLSERQRECVLWTARGKTAAEVAVILGIGEVTVVQHLKTARDRYDVHCGQMLTLCALFDGLIGFGDVYDWWHAR	2683350671 LuxR family transcriptional regulator, quorum-sensing system regulator CciR [Sphingopyxis sp. H050]	3OHC10	3OHC8	3OC10	3OC8	C8	3OHC12	PA	C10	C10:1 3Z	3OHC14:1, 7Z	3OHC14	3OC14	3OC12	IV	3OHC14:2, 7Z 10Z	3OC6	C5:1, 2E	3OHC6	3OC12:1, 5Z	C12:2, 2E 4E	3OC14:1, 7Z	3OHC16:2, 7Z 10Z	3OC16	3OHC12:1, 5Z	3OHC4	C6	3OC4	C12:2, 2E 5Z	C4	3OHC16	3OHC16:1, 9Z	Cinn	3OC16:1, 9Z	3OC12:2, 5Z, 8Z	C14:2, 2E 7Z	C12:1 5Z	C14	C12	3OHC20:1, 13Z	3OHC18:1, 11Z	3OHC18	3OC18:1, 11Z	C16:2, 2E 9Z	pC	3OC20:1, 13Z	3OC18	C14:1, 7Z	C18:2, 2E 11Z	3OHC20	3OC20	C16	C16:1, 9Z	HEHEAA	C18:1, 11Z	C20:2, 2E 13Z	C18	C20:1, 13Z	C20
RALPH07086	-0.116959	MQGFSPGVRASGRKYAMSEKQQDFSSLLSKIATSQDVAALRDATVAVVSYLGIAKGYFVTPPKADPRAGRIVVTLDLPATWTRHYRGCLYSFDPVPALAMARAGPFVWPEDIDPDVWSERDRRFLKLAGRYGLGRGIGTVCYGPHGRCGFLGLILAPDAPRPDEQVLLRINSMGQIAFQHYCSLVRSDDSVVALSRRELEVLQLMSIGKSNGVIAEVLSIAPSSVDVYVRRIFAKLGVSDRTTASTKALALGLIVSWDHQRLMREAAARRL	8082251567 LuxR family transcriptional regulator, quorum-sensing system regulator CciR [Croceibacterium sp. D39]	C16:2, 2E 9Z	C20	C18:2, 2E 11Z	pC	C18:1, 11Z	C20:1, 13Z	3OHC18:1, 11Z	C20:2, 2E 13Z	3OC10	3OC20:1, 13Z	PA	C8	3OC12:1, 5Z	3OHC20:1, 13Z	C16	Cinn	3OHC20	3OHC16:2, 7Z 10Z	C12:2, 2E 4E	3OC8	3OC20	3OHC8	IV	3OC14	3OC16:1, 9Z	3OC18:1, 11Z	C18	C16:1, 9Z	3OHC12:1, 5Z	C10:1 3Z	3OHC16:1, 9Z	3OC6	3OC18	C6	C14:1, 7Z	3OC16	3OHC4	C14:2, 2E 7Z	3OHC12	3OHC6	3OHC16	C10	3OHC14	C4	3OHC10	C12:2, 2E 5Z	C5:1, 2E	3OC12:2, 5Z, 8Z	C12:1 5Z	3OC4	3OHC18	C12	C14	3OHC14:1, 7Z	3OHC14:2, 7Z 10Z	3OC14:1, 7Z	3OC12	HEHEAA
RALPH07087	0.0451704	MDSSALVTAPLSSDVLMTRHVMIEQTRITFRLRRAPSAGFVLERESINSQGSATIQFVPFGENPVTRTFIDGDPYTEKLQGAYHLLLNEAERQSVHGASVGGARLANIADASNEAQLFEPVHRACAAAGAENWFYYWFTLDANEHDIVRQDILVGGNGAWPQLYTFRHGYLSDPAVAYARADASPARRSQLYRLLPRDHWLNVDASAYEIQAGVFFPAHHRTRSTFGLLHVSTSLREAGAEERLWENRPLLRALAADLLDWRMMRQQSGLIRQFDLTQEYLTILWVIDRGGEAQHVASELGISIGAAYRLFRRINEKMDCRHIRASAHKARQLGLLGGYIPSRGCLAEPPFT	2553302879 autoinducer binding domain-containing protein [Burkholderia gladioli 3848s-5]	3OC4	C5:1, 2E	3OHC12:1, 5Z	C4	3OHC4	pC	3OHC14	Cinn	3OHC8	C10:1 3Z	3OHC16:2, 7Z 10Z	C8	3OHC10	3OC8	3OC20:1, 13Z	3OHC16	C14	3OHC14:2, 7Z 10Z	3OHC12	C6	C12	C12:2, 2E 5Z	3OHC20:1, 13Z	3OC14	3OC10	3OHC14:1, 7Z	PA	C16:1, 9Z	3OHC16:1, 9Z	3OHC20	3OHC18	C16:2, 2E 9Z	3OC6	3OC12	3OC12:2, 5Z, 8Z	3OHC6	C14:2, 2E 7Z	C12:2, 2E 4E	3OC16:1, 9Z	IV	3OC16	3OC12:1, 5Z	3OC20	3OHC18:1, 11Z	C18:1, 11Z	3OC14:1, 7Z	C20:1, 13Z	C14:1, 7Z	C10	C12:1 5Z	C20	3OC18:1, 11Z	C18	C16	C20:2, 2E 13Z	3OC18	C18:2, 2E 11Z	HEHEAA
RALPH07088	0.103045	MVNWRNTRLPKLKGENEVTSVFEMVVNHTQELGFQFCSFTMSSQLTSNRTKPINVNNYPNEWNTLYQRAHFFDIDPVVAHCKRCVLPILWEEKAFRAAPNLWELARSYGVHLGWTQAVHDFQGVFSMLTLGRGKGTVSPEELYEKAGQVLWMCHALHAVVAQTYVKVPSLSPANTLSPRETEILKWSAMGKTAADIATILCLSERTVGFHICSCFKKLGVNNKIAAVLCASKAGLF	2549946300 regulatory LuxR family protein [Pseudomonas extremaustralis 14-3 sub14-3b]	pC	3OC12	Cinn	3OHC10	C12:2, 2E 5Z	C14:2, 2E 7Z	3OC14	3OHC14	3OHC14:2, 7Z 10Z	C14:1, 7Z	C14	C10	3OHC16	3OHC14:1, 7Z	3OHC16:2, 7Z 10Z	3OC10	C12:2, 2E 4E	3OC16:1, 9Z	3OC14:1, 7Z	3OHC12	3OHC6	C10:1 3Z	C16:1, 9Z	3OHC16:1, 9Z	C12:1 5Z	3OC8	3OC12:2, 5Z, 8Z	3OHC12:1, 5Z	C12	3OC16	C8	C16:2, 2E 9Z	3OC12:1, 5Z	C4	PA	3OC4	3OC6	3OHC4	3OHC8	3OHC20	C16	3OHC18	3OC18:1, 11Z	C20:2, 2E 13Z	3OC20:1, 13Z	3OHC18:1, 11Z	3OHC20:1, 13Z	C5:1, 2E	3OC18	IV	C18:1, 11Z	3OC20	C18:2, 2E 11Z	C18	C20	C6	HEHEAA	C20:1, 13Z
RALPH07089	0.384553	MSNGSVKTNFETAFDRAKGCNSVQEAITFIQQNYAVDYVTYHLAQTVSGTFDAPFVRTTYPPEWVSCYLLKNYIQTDPIIREGFERQMPFDWREVTIPPSAQTFFEDAKLHNIGDKGYSIPVRDKGNRRALLSFSTAASEDIWDITLAANRDAWIELAHLVHKKAVLELHGGTDPIPVLGRREIECLYWSALGKDHKSVARILGISQHTARGYIKSARYKLGCSSISAAVSLATKLRIINPNIVPANEGTHMR	3005382870 DNA-binding CsgD family transcriptional regulator [Rhizobium sp. CFBP 8762]	C10	3OHC10	3OC10	C8	C10:1 3Z	3OC8	3OHC8	3OC12	3OHC6	3OC6	3OHC12:1, 5Z	3OHC12	3OC12:2, 5Z, 8Z	3OC12:1, 5Z	C12	3OC14	C6	3OHC4	3OC14:1, 7Z	C12:2, 2E 5Z	3OHC14	3OC4	IV	PA	C12:2, 2E 4E	3OHC14:1, 7Z	C12:1 5Z	3OHC14:2, 7Z 10Z	3OHC16:1, 9Z	3OC16	C4	C14	3OHC16	3OC16:1, 9Z	C14:2, 2E 7Z	Cinn	C14:1, 7Z	C16	3OHC16:2, 7Z 10Z	C5:1, 2E	3OC18:1, 11Z	3OC18	C16:1, 9Z	C16:2, 2E 9Z	3OHC18:1, 11Z	3OC20:1, 13Z	C18	3OC20	pC	3OHC18	C18:2, 2E 11Z	3OHC20:1, 13Z	3OHC20	C18:1, 11Z	C20:1, 13Z	C20	C20:2, 2E 13Z	HEHEAA
RALPH07090	0.298447	MIEAARVNTLLNAATIEELWDHHTQFMAEYGFDRLIYGYTRYRTATSLGNPDDFLLLTNHDPCYTNVFVGEGLYFNAPMVRWALENDGACSWSVLRHMTDSGTLTPEERRVIDFNQVHGVTAGYSISFKSLSPRTKGAIALTAQKGVTQSEVDALWSRCGEQILALNNVAHLRILSLPYTAPGRALTPRQREVLGWVGDGKTIQDIATIMGLTPATVEKHLRLARQALSVETTAQAVLKAAFQNQIFFLEN	2790789311 LuxR family transcriptional regulator, quorum-sensing system regulator SdiA [Roseovarius sp. SAT174]	C16:2, 2E 9Z	C14:1, 7Z	C14:2, 2E 7Z	C16:1, 9Z	C12:2, 2E 5Z	C18:2, 2E 11Z	C14	C12:1 5Z	C16	3OHC16:1, 9Z	C12:2, 2E 4E	3OC16:1, 9Z	3OC18:1, 11Z	Cinn	C10:1 3Z	C10	3OHC16:2, 7Z 10Z	C12	3OHC18	3OHC18:1, 11Z	3OC18	C18	3OC16	3OHC16	3OC14:1, 7Z	3OC8	IV	C18:1, 11Z	C20:2, 2E 13Z	3OC14	C8	3OC10	PA	3OHC14	3OHC14:2, 7Z 10Z	3OC20:1, 13Z	3OC12	3OC12:2, 5Z, 8Z	C5:1, 2E	3OHC12:1, 5Z	C20	C20:1, 13Z	C4	3OHC14:1, 7Z	3OC20	3OHC10	3OC12:1, 5Z	3OHC20:1, 13Z	3OHC12	3OHC20	3OC4	C6	3OC6	pC	HEHEAA	3OHC8	3OHC4	3OHC6
RALPH07091	0.134301	VHGEVRSLIDMLEAAQDEHMIKSALRSFAHSCGYDRFAYLQKEGAQVRTFNSYPGPWEGIYLGSDYFRIDPVLTEAKRRQDVFFWAADDWPARGSSPLRRFRDEAIHHGIRCGITIPVEGSYGSAMMLTFASPERNVDISGVLDPKKAVQLVMAVHYQLRIMSAKTVVNAKAMLSPRELTCLVWAMKGKTVSETAMLTGIKDRTVQHNLDKARKKFDAKSVPQLVAMAKDLGLV	2524451580 LuxR family transcriptional regulator, activator of conjugal transfer of Ti plasmids [Ensifer sp. USDA 6670]	3OC8	C8	3OHC8	3OC6	3OHC10	3OHC6	C10	3OC10	C10:1 3Z	C6	PA	IV	3OC14	3OHC4	C4	3OC16:1, 9Z	3OHC16	pC	3OC16	C5:1, 2E	3OHC16:1, 9Z	Cinn	3OC4	3OHC16:2, 7Z 10Z	3OC14:1, 7Z	C12	C16:1, 9Z	3OHC14:2, 7Z 10Z	3OHC14	3OHC14:1, 7Z	3OC12	3OHC12	3OC12:1, 5Z	C16:2, 2E 9Z	C16	3OC18:1, 11Z	C18:1, 11Z	3OC20:1, 13Z	3OC12:2, 5Z, 8Z	3OHC12:1, 5Z	C12:2, 2E 5Z	C12:1 5Z	C14:1, 7Z	3OHC18:1, 11Z	3OHC20:1, 13Z	C12:2, 2E 4E	C18:2, 2E 11Z	3OHC18	3OC18	C20:1, 13Z	C14	C18	C14:2, 2E 7Z	3OHC20	3OC20	C20:2, 2E 13Z	C20	HEHEAA
RALPH07092	0.216778	MPVDPWKNLDRFIDAVSLVAQERHFKRSLQNLTNRLGYDLYAYINISFKSSFALSNYPKEWQDRYLQKSYQSVDPVIEIARRTMAPYTWSLEDRQFRRPQRLGFAREANAFGICSGTTIAIPAGFGHMAFLTFASTGMGLGSHAPLDHVPAITAATFTHAFVTLRRPRASASSVVRLAPQEAICLRWAAEGKSMREAATLLGIKYSSARSYLDNARDKLGAVSLIQAVAIATRLHLI	2739698143 LuxR family transcriptional regulator, activator of conjugal transfer of Ti plasmids [Rhizobium herbae LMG 25718]	C10	C10:1 3Z	IV	C4	3OC6	C8	3OHC6	C6	3OC8	3OHC12	C12	3OHC8	3OC14	Cinn	3OC12:1, 5Z	3OC10	PA	3OC12	3OHC10	3OHC14:2, 7Z 10Z	3OHC12:1, 5Z	3OHC16:2, 7Z 10Z	pC	C12:1 5Z	C5:1, 2E	3OC14:1, 7Z	3OHC4	3OC12:2, 5Z, 8Z	C14:1, 7Z	3OC4	3OC16:1, 9Z	3OHC14	C14	3OC16	3OHC14:1, 7Z	3OHC16	C16	C16:1, 9Z	3OHC16:1, 9Z	C12:2, 2E 5Z	C14:2, 2E 7Z	C12:2, 2E 4E	3OC18:1, 11Z	C16:2, 2E 9Z	C18:1, 11Z	3OHC18:1, 11Z	3OC20:1, 13Z	3OHC18	C18	3OC18	3OHC20:1, 13Z	C18:2, 2E 11Z	C20	C20:1, 13Z	3OC20	3OHC20	HEHEAA	C20:2, 2E 13Z
RALPH07093	-0.00604961	MNLFNEIPNVDPADHSAMCADLVAEIPGLQTQFDIVRYMRRVSAFFGFQLFMVYALPINEAEKLSDGSVVSNWPTELLTRYDELGLISSSASIRRLKETTVPFRHTISDWEAEAGHPEGMHELAKAIRAAGVSEYYFIPVHNAAGGRGAVIWSGPRADIPMAEIAELQMISIHVFNRLADIESLGKKNRNNLTEREIECLSWTAAGKTSSDISGIIGLSEHTVNHYLNQATRKLDAVNRTQAVVIAMKKGYIA	3005380445 LuxR family transcriptional regulator, quorum-sensing system regulator BjaR1 [Rhizobium sp. CFBP 8762]	C5:1, 2E	3OC8	3OHC6	3OC4	3OC20:1, 13Z	PA	Cinn	3OHC16:2, 7Z 10Z	C16:2, 2E 9Z	C12:1 5Z	IV	C4	C10:1 3Z	C6	C14:1, 7Z	C14	C12:2, 2E 5Z	C14:2, 2E 7Z	C18:1, 11Z	C20:2, 2E 13Z	C16:1, 9Z	C8	3OC6	pC	3OC10	3OHC4	3OHC20	3OC14:1, 7Z	3OHC18	C18:2, 2E 11Z	C16	C12:2, 2E 4E	3OHC12:1, 5Z	3OHC8	3OHC16	C18	3OHC14:1, 7Z	3OHC18:1, 11Z	3OHC14	3OC12:2, 5Z, 8Z	3OC12	3OC16	3OC14	HEHEAA	3OC12:1, 5Z	C20:1, 13Z	C20	3OC16:1, 9Z	3OHC14:2, 7Z 10Z	3OHC20:1, 13Z	C12	3OC18	3OHC16:1, 9Z	C10	3OC18:1, 11Z	3OC20	3OHC12	3OHC10
RALPH07094	0.182093	LATLRAGMTEAAVALDLRCFAYLIVPKRAIDQPGLISSYPPSWTEHYLRNHYERLDPVIVKALGGPEPFEWGMDVEPTRLSKSQQQLFDEAAEFGIRRGYTVPIHDGRGPIAAFTFATDEPRIAAFCRRIEKHRYVLQLMAMYFHVHARRKVIPEYTINGAVLSPRELECLEWAARGKTAWETGRILGISRHTTATYLENAKTKLGVRTIVQAVARLTASKQIIL	2743546271 LuxR family transcriptional regulator, activator of conjugal transfer of Ti plasmids [Bradyrhizobium sp. LTSP857]	C6	3OC6	C4	IV	3OHC6	C8	3OC8	3OC10	3OHC8	C5:1, 2E	PA	3OC4	C10	3OHC4	Cinn	pC	3OC12:2, 5Z, 8Z	C12	3OHC10	3OC12	C10:1 3Z	3OHC12	3OHC16	3OHC12:1, 5Z	3OC14:1, 7Z	3OHC16:2, 7Z 10Z	3OC14	3OHC14	3OHC14:2, 7Z 10Z	3OC16	3OC12:1, 5Z	C12:1 5Z	3OHC16:1, 9Z	C16	C16:1, 9Z	3OC16:1, 9Z	C14:1, 7Z	C12:2, 2E 5Z	3OC18:1, 11Z	3OHC14:1, 7Z	HEHEAA	C18:1, 11Z	C14	3OHC18	C20:1, 13Z	C20	C16:2, 2E 9Z	3OHC18:1, 11Z	3OHC20:1, 13Z	3OC20:1, 13Z	C18	C12:2, 2E 4E	3OC18	C14:2, 2E 7Z	C18:2, 2E 11Z	3OC20	3OHC20	C20:2, 2E 13Z
RALPH07095	0.374269	MDDNLSSSGESVTKGLANFGPIMEASSSAEAMSHVEQAVRDLGFERLLFAVTAQTSNGSKDLYLHSTYPQAWREHYEKNNLRANDPTVVHCFKSMSPFVWKPESFHSAAQQGMLEEATSFGLHSGVTLPIHGLNGEVGMLTCVRDDSSAHAFQRDLGQTLGQLSLLRDVAVDAIIAHIAPKVEEEAPVLTVRELDCLRWIAAGKTTWEIGRILSISEAGVNFHICNLRTKFGVNRRSDVVIKAIRLGLIALP	2928612160 LuxR family transcriptional regulator, quorum-sensing system regulator LasR [Duganella violaceicalia HSC-15S17]	3OHC12:1, 5Z	3OC12:2, 5Z, 8Z	3OHC12	3OC12:1, 5Z	C12:1 5Z	3OC10	3OC12	C12:2, 2E 5Z	Cinn	C12:2, 2E 4E	C12	PA	pC	3OHC14:2, 7Z 10Z	IV	3OHC10	3OC14	3OC14:1, 7Z	3OHC14:1, 7Z	C10:1 3Z	C14	3OHC14	C14:2, 2E 7Z	3OC6	3OC8	C14:1, 7Z	3OHC6	3OHC8	C10	C4	3OHC16:2, 7Z 10Z	C6	3OC16:1, 9Z	3OC4	3OC16	C5:1, 2E	3OHC4	C16:1, 9Z	3OHC16:1, 9Z	C16	C16:2, 2E 9Z	3OHC16	C8	3OC18	3OC18:1, 11Z	3OHC18:1, 11Z	C18:1, 11Z	3OHC18	C20:1, 13Z	C18	3OHC20:1, 13Z	3OC20:1, 13Z	C18:2, 2E 11Z	3OC20	C20:2, 2E 13Z	3OHC20	C20	HEHEAA
RALPH07096	0.0625126	MLNDLARTTVFRFLQEAQGLATLEDLNHRFVEAVQALGFTGAVYIRLSANGQALPPRPVFGEAPPDGWVDHYFNNNYARFDTAIPMSFQSREAFTWSEAAARGMEKQTATLFGEAFEWWNSEVLICPVRGINGGLSIVDLTMDRGRVLSEMERSTAHALASLYAVAGEGFVDSPPVQAGPERPLSSREAECVYWVCLAKSDEEIGQILSISRKTANHHIEAAKTKLGAASRASLAWRAFALGIVQPPMF	2524737854 DNA-binding CsgD family transcriptional regulator [Caulobacter segnis ISO597]	C10:1 3Z	C12	C4	C16:2, 2E 9Z	PA	3OC8	C8	C14:1, 7Z	3OC10	3OHC6	C12:1 5Z	3OC6	C10	C12:2, 2E 4E	C6	C5:1, 2E	3OHC8	C18:1, 11Z	C14:2, 2E 7Z	3OC12:2, 5Z, 8Z	C14	3OC16	C18:2, 2E 11Z	Cinn	C16:1, 9Z	C16	C12:2, 2E 5Z	3OHC10	3OHC4	3OHC16:2, 7Z 10Z	3OC12:1, 5Z	IV	HEHEAA	3OC14	3OC14:1, 7Z	3OHC14:2, 7Z 10Z	3OC16:1, 9Z	C18	pC	3OHC12	3OC12	3OC18	3OHC16:1, 9Z	C20:2, 2E 13Z	3OHC18:1, 11Z	3OC18:1, 11Z	3OHC14:1, 7Z	C20:1, 13Z	3OC20	3OHC12:1, 5Z	3OHC20:1, 13Z	3OHC14	3OHC16	3OC20:1, 13Z	3OHC18	3OHC20	3OC4	C20
RALPH07097	-0.0235935	LSVNSNVDFSKIFNISKDYNVVNGYTFVLHDYNNRLAMLSIVMISSEVVEIEKRIKDHKNDLHMLLLDVHEKITSLYREMIRRNYQNPASGKDCFSPRENEILYWASMGKTYAEIATILGIKLGTVKFYIGSVVKKLGVMNAQHKHAIRLGVELKLITPISE	2910689334 LuxR family transcriptional regulator, quorum-sensing system regulator ExpR [Arsenophonus endosymbiont of Aphis craccivora Ash]	C18:1, 11Z	3OC16	3OC16:1, 9Z	3OHC16	3OHC20	C16:2, 2E 9Z	3OHC18:1, 11Z	3OHC14:2, 7Z 10Z	3OC18	3OHC18	3OHC20:1, 13Z	3OHC16:1, 9Z	C16	3OC12:1, 5Z	3OC20	3OHC14	C16:1, 9Z	3OC14	3OC20:1, 13Z	C18:2, 2E 11Z	C20:2, 2E 13Z	3OC12	C10:1 3Z	C20	C12:2, 2E 4E	3OHC12:1, 5Z	3OC18:1, 11Z	3OHC16:2, 7Z 10Z	3OC4	Cinn	C5:1, 2E	PA	3OHC14:1, 7Z	C8	pC	C4	C18	C14:2, 2E 7Z	3OC8	3OC12:2, 5Z, 8Z	C12:2, 2E 5Z	3OC6	IV	HEHEAA	C14	C20:1, 13Z	C6	3OC14:1, 7Z	C14:1, 7Z	C10	3OC10	3OHC6	3OHC4	C12	3OHC8	3OHC10	C12:1 5Z	3OHC12
RALPH07098	0.0689655	MTVTESQIRDYGFDEMANAGFYIAFRIEFLLPEFEYNDLPRPWVHKYTQQGLLMMDPVLRWVYCNVGSIRWSEIDISDTAGVLREAARYDLNFGAAISIRDEQDASIRSFGNFCRSDREFEPSEIKELERRLELLFSDLTAPDDVTEAETEVLAAIRDGELIKEIAFKLSISEGAVKQRLRSAKDKLGARTTPHAVSLAVGYGLL	2676892232 LuxR family transcriptional regulator, quorum-sensing system regulator SdiA [Jannaschia seohaensis DSM 25227]	C8	C6	PA	C10	IV	C4	Cinn	3OC6	pC	C5:1, 2E	3OC10	C10:1 3Z	3OC8	C12	3OHC10	3OHC8	3OHC12:1, 5Z	C12:1 5Z	C16	C12:2, 2E 4E	C16:1, 9Z	3OC12:2, 5Z, 8Z	C18	C14	C14:1, 7Z	C12:2, 2E 5Z	3OHC6	3OC12	C14:2, 2E 7Z	3OC18:1, 11Z	C18:1, 11Z	C16:2, 2E 9Z	3OC16	3OHC14	3OC14:1, 7Z	3OC16:1, 9Z	C18:2, 2E 11Z	3OC4	3OHC16:1, 9Z	3OHC12	3OHC14:2, 7Z 10Z	3OHC16	3OHC14:1, 7Z	3OC14	C20:1, 13Z	3OC12:1, 5Z	3OHC18:1, 11Z	3OHC4	3OHC16:2, 7Z 10Z	3OHC20:1, 13Z	C20	3OC18	3OHC20	3OHC18	3OC20:1, 13Z	3OC20	C20:2, 2E 13Z	HEHEAA
RALPH07099	0.0225852	MITLERQSLLSKELSAAESRPRWLQVLQAVAKEFGFSHVGLMRFPKADDELLSAVLVETTIPLRFIREFDQKRLLRYCPILPKVEISLMPQGWSLDDIEGSDTKVKSLGTLLSQYGIKNGLIIPTNSLNGERYLIRFEGDCAPLCQIALNEIGMIALHAFDVYERMRRTEMTAPRKLTKRELEVIRWTSQGKTSVEIGHILSLSDHTINAYLNNAIRKLDCVNRTQLVAKAIRLKLIS	2645412267 DNA-binding CsgD family transcriptional regulator [Rhizobium sp. Leaf311]	C10:1 3Z	3OHC14	PA	C12:2, 2E 4E	3OC4	C12	C4	C6	C8	3OHC4	3OHC12	IV	Cinn	3OHC12:1, 5Z	3OHC10	3OHC16:2, 7Z 10Z	C12:2, 2E 5Z	C16:2, 2E 9Z	3OHC14:1, 7Z	3OHC6	C12:1 5Z	3OHC8	3OHC16:1, 9Z	pC	3OHC16	C14	C5:1, 2E	3OC6	3OC12	C10	3OHC14:2, 7Z 10Z	3OC12:1, 5Z	3OC16:1, 9Z	C14:1, 7Z	HEHEAA	3OC10	C14:2, 2E 7Z	3OC14	3OC8	3OC12:2, 5Z, 8Z	C18:2, 2E 11Z	3OC18	3OC14:1, 7Z	C20:2, 2E 13Z	C20:1, 13Z	C16:1, 9Z	3OC16	C16	3OHC18	3OC20:1, 13Z	C18	C20	3OHC18:1, 11Z	3OC20	3OC18:1, 11Z	3OHC20:1, 13Z	C18:1, 11Z	3OHC20
RALPH07100	0.138738	MALLISEKLWSFTEAAENAASIDELSTRFQNLLAPHGVTGSSIAVISKPERVITDGFGLLDMEWTTIYMERNYLADDPVFRSLRLRNTEGLWAKHLDGLPITPEGDRVMSDARDFNIKDGFTRFLGSSRGGRFMLCLQGEKIDTDPQASRLFNMAGQVFLEEGLRLLSEPTEFDNDAPITQQQLNVLLLLMEGDSQKVIARKLSISPRTVEVHVKDIKQRLGARNGWEAVRIAIERGVFQNLDKTG	2790024829 LuxR family transcriptional regulator, quorum-sensing system regulator BjaR1 [Hirschia sp. SAT115]	C10	C12	3OC8	PA	C12:1 5Z	C5:1, 2E	C14	C14:1, 7Z	C8	C16	3OC12	C16:1, 9Z	3OHC10	3OC10	C10:1 3Z	3OC6	C4	C12:2, 2E 5Z	pC	3OHC6	3OC14	C12:2, 2E 4E	C16:2, 2E 9Z	C14:2, 2E 7Z	IV	C6	3OHC14	C18:1, 11Z	3OHC16:1, 9Z	C18:2, 2E 11Z	3OC14:1, 7Z	3OHC12	3OC16:1, 9Z	3OC12:2, 5Z, 8Z	3OC12:1, 5Z	3OHC8	Cinn	3OC16	3OHC12:1, 5Z	3OC18	3OHC14:1, 7Z	3OHC14:2, 7Z 10Z	C20:1, 13Z	3OHC16:2, 7Z 10Z	3OC18:1, 11Z	3OC4	3OHC4	C18	3OHC16	C20:2, 2E 13Z	3OC20	3OHC18	C20	3OHC20:1, 13Z	HEHEAA	3OC20:1, 13Z	3OHC18:1, 11Z	3OHC20
RALPH07101	0.411777	LQEASSRADLQDAVCLLRDHYGVDHVVYHSVNQSEEPYAALTYGPDWVERYIEKDYARIDPVVQGCYQRFQPVDWKQLDWSSRAARSFLGEAISAGVGNQGLSVPIRGPNGQFAMFTVSARAGDDSWHRFTAGHLGDLLLIAHYMNQKALEFGNAPERVPGRQLSPREVDALSLLANGHSRGQASETLGISEHTLRVYIEAARLKLGAQNTTHAVALALSHGLIIL	2889712605 LuxR family transcriptional regulator, quorum-sensing system regulator RaiR [Poseidonocella sp. HB161398]	3OHC10	3OC10	3OHC8	3OHC6	3OC8	3OHC12	3OHC12:1, 5Z	3OC6	3OC12	IV	3OHC4	C10	3OC12:1, 5Z	C6	PA	C4	C8	3OC4	3OC12:2, 5Z, 8Z	3OHC14	3OHC14:1, 7Z	C12	C10:1 3Z	3OHC14:2, 7Z 10Z	3OC14	3OHC16	3OC14:1, 7Z	Cinn	3OHC16:1, 9Z	3OHC16:2, 7Z 10Z	C12:1 5Z	C12:2, 2E 5Z	pC	3OC16	C5:1, 2E	C12:2, 2E 4E	3OC16:1, 9Z	C14	3OHC18:1, 11Z	C16	C16:1, 9Z	C14:1, 7Z	3OC18	3OHC18	C14:2, 2E 7Z	3OC18:1, 11Z	C16:2, 2E 9Z	3OHC20:1, 13Z	3OHC20	C18:1, 11Z	3OC20:1, 13Z	C18:2, 2E 11Z	3OC20	C18	C20:1, 13Z	C20	HEHEAA	C20:2, 2E 13Z
RALPH07102	0.418834	MDWNLAPPETSAIEHRDGELDRRTEAPIMDLFSFTECANQTHSLRALFELLVGCATREGFTEVAYGALNFEPLQLAEYPPPTVAVKWPPDWCDRYFKRKYHTIDPVVRRTPTLLRPFLWDQLGDLYHLQPDERRVLDEAREAGLKHGMSVPLFGPLGRISVVSFASAFDDADPQNHIGHLNALACLFHSAYSEIARPCNDDGCERKVPLSKREISCMRWVKEGKSSWEIGKILEISENTVNFHVKNAMRKLGATSRIQAVAIAIRLNIL	2653856320 DNA-binding CsgD family transcriptional regulator [Bradyrhizobium sp. Ghvi]	PA	C6	C4	Cinn	IV	C5:1, 2E	pC	C10:1 3Z	C10	C8	3OC6	3OHC6	C12	3OC10	3OC8	3OHC10	C12:2, 2E 5Z	C12:2, 2E 4E	3OHC4	3OHC8	C14:2, 2E 7Z	3OC12	3OC12:2, 5Z, 8Z	C14:1, 7Z	3OC4	3OHC12:1, 5Z	3OC14	3OHC12	C12:1 5Z	3OC12:1, 5Z	3OHC14:1, 7Z	3OC14:1, 7Z	C16	3OC16:1, 9Z	C14	C16:2, 2E 9Z	3OC16	3OHC14	C16:1, 9Z	3OHC14:2, 7Z 10Z	3OHC16:2, 7Z 10Z	C18:2, 2E 11Z	3OHC16	3OHC16:1, 9Z	C18:1, 11Z	3OC18:1, 11Z	C18	3OHC20	3OC20:1, 13Z	3OC18	3OC20	C20:2, 2E 13Z	3OHC18:1, 11Z	C20:1, 13Z	3OHC18	HEHEAA	3OHC20:1, 13Z	C20
RALPH07103	0.0229885	MVNWRNSRLPKLEGESEITTVYEMVINRTQEMGFKYCSFTMSTQSESTQTKPFNCNNYPNEWNRIYQQAGFFDKDPAVVHCKHSVLPILWEKKAFSNAPELWDLAQSFGVHVGWSQAVHDFKGVFSMLTLVRDKGEVSPEELYEKAGQVLWLCHAMHAVVAHQYACEPVDEVPFKLTARETEILRWCAMGKTAAEIARILCLSERTVGFHVGRVLSKLKVTSKIQAVLCLAKAGML	2694522275 regulatory LuxR family protein [Pseudomonas paralactis DSM 29164]	3OHC12	pC	3OHC10	3OC10	3OC12	3OHC14	3OHC12:1, 5Z	3OHC14:1, 7Z	3OHC14:2, 7Z 10Z	3OC12:2, 5Z, 8Z	3OHC16:2, 7Z 10Z	3OHC16:1, 9Z	C10:1 3Z	3OC6	3OHC16	C10	3OC16:1, 9Z	3OHC8	3OC12:1, 5Z	3OC4	3OC14:1, 7Z	3OC14	3OC16	C16:2, 2E 9Z	3OC8	3OHC4	3OHC6	3OHC18	3OC18:1, 11Z	C4	C8	3OHC18:1, 11Z	C5:1, 2E	C16:1, 9Z	3OC18	C14:2, 2E 7Z	C14	3OC20:1, 13Z	C12:2, 2E 5Z	3OC20	C16	C12:2, 2E 4E	C14:1, 7Z	3OHC20:1, 13Z	C18	Cinn	PA	C6	C12	C18:1, 11Z	C12:1 5Z	HEHEAA	IV	C18:2, 2E 11Z	C20:2, 2E 13Z	3OHC20	C20:1, 13Z	C20
RALPH07104	0.0312563	LFEEAATFGIRYGFTFPIHDDNGGIAALSFATDEPRARFEHFMLEHVQSLRLIATFFHVQAKRFWVTDHMISGVLLSPREFECLEWSSRGKSISDIGIILGIPRRTAAFHLDNVRAKLGVRTICQAVARLAEANSRR	8036247821 DNA-binding CsgD family transcriptional regulator [Bradyrhizobium sp. USDA 3397]	3OHC18:1, 11Z	C18	C18:1, 11Z	3OHC16	C16:2, 2E 9Z	3OHC18	C20:2, 2E 13Z	PA	Cinn	C16	3OC20:1, 13Z	C16:1, 9Z	C18:2, 2E 11Z	C20:1, 13Z	3OHC20:1, 13Z	3OHC14	3OHC16:1, 9Z	3OHC20	3OHC12:1, 5Z	3OC6	3OC18	3OHC14:2, 7Z 10Z	3OHC6	3OHC8	C20	3OHC16:2, 7Z 10Z	3OHC14:1, 7Z	C5:1, 2E	3OC10	3OC14	3OHC12	C12:2, 2E 5Z	C4	C6	3OC18:1, 11Z	3OC16:1, 9Z	3OC12:2, 5Z, 8Z	3OHC10	C14:1, 7Z	3OC12:1, 5Z	pC	3OC20	C10:1 3Z	IV	HEHEAA	C14:2, 2E 7Z	3OC4	C10	3OC16	3OC12	C8	3OC14:1, 7Z	3OC8	3OHC4	C12:2, 2E 4E	C12	C14	C12:1 5Z
RALPH07105	0.246219	MTPELRDTLIELTNVDRVEDLWQRHCTLMAGYGFDRLIYGFTRFLTANSLGDPNDFVVLTNHTPAYRKGFVEDGLYRYAPMVRWALEHEGHCSWGVLAKQIAAGTLDDKAQKVVAFNLAHKVTAGYTISFKSVSSRAKGAISITSRPELSQADADAIWAKHGKDIILLNNLVHLKILTLPVPLHNQNLTPRQREALEWVGDGKTMQDIAQIMGLTQATIEKHLRLARETLNVETTAQAVAKAAFHNQMYIIEAQRA	3000923617 LuxR family transcriptional regulator, quorum-sensing system regulator SdiA [Sagittula sp. M10.9X]	C16:2, 2E 9Z	C16	C14:1, 7Z	C14:2, 2E 7Z	C18:2, 2E 11Z	C14	C16:1, 9Z	3OC16:1, 9Z	3OHC20:1, 13Z	3OC16	C18:1, 11Z	C20:1, 13Z	C18	3OC20:1, 13Z	3OHC16:2, 7Z 10Z	C12:2, 2E 5Z	3OC18:1, 11Z	3OHC18	C20:2, 2E 13Z	C12:2, 2E 4E	3OHC16:1, 9Z	C10:1 3Z	3OC6	3OHC18:1, 11Z	C10	3OHC16	C5:1, 2E	C12:1 5Z	3OHC20	3OHC14:2, 7Z 10Z	C12	IV	3OC18	C20	3OC20	Cinn	3OC14:1, 7Z	3OHC12:1, 5Z	3OC4	C4	3OC14	3OHC14:1, 7Z	C8	3OC12:2, 5Z, 8Z	3OC12	HEHEAA	3OC10	PA	3OHC4	3OC12:1, 5Z	3OHC10	3OHC14	pC	3OHC12	C6	3OHC6	3OC8	3OHC8
RALPH07106	0.361766	MGKWQFDFPQPDHGPWSDAEILTWLSSAARAFEFECCSIGIRFPLPLTNPRISVLNSYPHEWWQRYIDNSYHAIDPSVAHCTASQRPVIWSDSLFQPAKEFWDEAQSFGLRVGWAQSCRDGLGIVSMLTLSRSGETLGTVELASKERELRMLTECAHRLMLHAFRSRLIGEMRAALTEREVEILRWAADGKTGKDIALILGISLSTVRFHLKNATSKLDAGNLSGAIARAMVLDLLQGPRPSLCKGS	2810117537 LuxR family transcriptional regulator, quorum-sensing system regulator SolR [Variovorax sp. WDL1]	C10	3OHC12:1, 5Z	C10:1 3Z	3OHC10	C12:1 5Z	C12	IV	3OHC12	3OC10	Cinn	3OC12:2, 5Z, 8Z	C4	C12:2, 2E 5Z	3OC12:1, 5Z	pC	3OC12	C5:1, 2E	3OHC14:2, 7Z 10Z	3OHC6	C6	C12:2, 2E 4E	3OC6	3OHC14:1, 7Z	C14:1, 7Z	3OC4	3OC14:1, 7Z	3OHC4	3OHC14	3OC14	C14:2, 2E 7Z	PA	C14	3OHC8	C8	3OC16	3OC8	C16:1, 9Z	C16	3OC16:1, 9Z	3OHC16	3OHC16:2, 7Z 10Z	3OHC16:1, 9Z	3OC18:1, 11Z	3OHC18:1, 11Z	C16:2, 2E 9Z	3OHC18	C18:2, 2E 11Z	C18:1, 11Z	3OC20:1, 13Z	C18	3OHC20:1, 13Z	3OC18	C20:1, 13Z	3OHC20	3OC20	C20:2, 2E 13Z	C20	HEHEAA
RALPH07107	0.169591	MNKHNALRPPAGRTAPLAAFMSLAKDANRCDWERQLNKVLRQLGFGNYLISLGPATPRETDPLAGLITTFPKRWLDHYRGDGLIDIDPILRHCRRELVPFFWDSERRRARGRSRHFWQQREQYGLRSGLSIPLRYELLRGTLSVALDDTEMTEKDAFSNPGVYQLFMLVPYLLAGMSHQLRGPAPPRQDLTPKELDCLYWASIGKTTWEISHILTCSERTIDFHLLNARRKLGSVNRQQAVAAAAAFGLVLPTVAPATLKKAAH	8011156179 LuxR family transcriptional regulator, quorum-sensing system regulator LasR [Pseudomonas fluorescens ISL-33]	C5:1, 2E	Cinn	3OHC6	C16:2, 2E 9Z	3OC6	PA	C6	C4	C10:1 3Z	C14:2, 2E 7Z	pC	C14	3OC12:1, 5Z	3OHC4	3OC8	C8	IV	C12	3OC4	C12:2, 2E 5Z	3OC14:1, 7Z	3OC12:2, 5Z, 8Z	3OC12	3OHC12:1, 5Z	3OHC10	3OHC16	3OC10	3OHC16:1, 9Z	3OHC14	C12:1 5Z	3OHC8	3OC14	C14:1, 7Z	3OC16	C10	3OHC12	3OHC14:2, 7Z 10Z	3OHC14:1, 7Z	3OHC16:2, 7Z 10Z	C18:2, 2E 11Z	C16:1, 9Z	C16	3OC18	3OHC18:1, 11Z	3OC16:1, 9Z	C12:2, 2E 4E	3OC18:1, 11Z	3OHC18	C18:1, 11Z	3OC20	3OHC20:1, 13Z	3OHC20	C20:1, 13Z	C20:2, 2E 13Z	C18	C20	3OC20:1, 13Z	HEHEAA
RALPH07108	0.164348	MPMHRLFQKFIDLLFAAESASDFSSTMKMISAELDLSCFAYLALPGSSNRRPQLISTYPKIWTSHYLLNQYQRIDPVIRQAIRHPEPFRWGVDLPDREISAQARELLAEASDFGIRFGFTVPIHDGRGPIAALTFATNERRETFERCIRSNNRVLQLMGIYFHAHVRRKLSVERTVEGVSLSPRELECLEWASQGKSAWEIGQILGISRSTAADYLKNAKEKLGVRTVVQAATRLAAARKEKQN	2513678683 LuxR family transcriptional regulator, activator of conjugal transfer of Ti plasmids [Bradyrhizobium elkanii WSM2783]	C6	3OC6	C4	C8	3OC8	3OHC6	IV	3OHC8	C5:1, 2E	C10	C10:1 3Z	PA	3OC4	3OHC4	C12	3OC10	Cinn	3OHC12	3OHC10	3OHC12:1, 5Z	pC	3OC12:2, 5Z, 8Z	C12:2, 2E 5Z	C20:1, 13Z	3OC12:1, 5Z	3OHC14:2, 7Z 10Z	3OC14	3OC14:1, 7Z	HEHEAA	3OHC16	3OHC20:1, 13Z	C12:2, 2E 4E	C14:2, 2E 7Z	3OC12	3OHC16:2, 7Z 10Z	3OHC16:1, 9Z	3OHC20	3OHC14	C12:1 5Z	3OC16	C16:1, 9Z	3OHC14:1, 7Z	3OC20:1, 13Z	C14	C16:2, 2E 9Z	3OC18:1, 11Z	C18:1, 11Z	C16	3OC20	C20	3OHC18	3OHC18:1, 11Z	3OC16:1, 9Z	C14:1, 7Z	C20:2, 2E 13Z	C18	3OC18	C18:2, 2E 11Z
RALPH07109	-0.0657391	MPIPGRTGAVVMGSAITESATKELLIQQMVNTITELDGQTAIENALEWLRRECDCERAMFYQFKGPLLLTFITSNVDDSWGKAYRQHELVTQDPVIRYYRNQLGFLNWQDAFRLYPVSVCYDEAVDASELLPAISYGYTSHCRGTESVTSVCTLAEVEKPINAEQKYLVSSLMPVLHSVARGMKFCSRGLSHRELETLQWARDGKTAWEISVIRDVSESTVKYHLKTIYSKLGVANRAQAVGEALCRGLIR	2663286561 DNA-binding CsgD family transcriptional regulator [Pseudomonas syringae pv. syringae PD2766]	pC	3OHC16:2, 7Z 10Z	3OC4	C14	C10	3OHC6	Cinn	C12	C10:1 3Z	3OHC18	3OHC18:1, 11Z	C12:2, 2E 4E	C16:2, 2E 9Z	C14:2, 2E 7Z	3OC12:1, 5Z	3OC16:1, 9Z	3OHC14:1, 7Z	3OHC14:2, 7Z 10Z	3OC12	3OC12:2, 5Z, 8Z	3OC20:1, 13Z	C12:1 5Z	3OC8	3OC16	3OHC8	C16	C12:2, 2E 5Z	3OC18:1, 11Z	C14:1, 7Z	3OHC14	3OC18	3OHC16	C18:2, 2E 11Z	C18:1, 11Z	3OHC20:1, 13Z	3OC6	3OC10	C16:1, 9Z	C8	C20:1, 13Z	3OHC4	C20:2, 2E 13Z	HEHEAA	C20	3OHC10	PA	C6	3OHC16:1, 9Z	3OC14:1, 7Z	3OHC12:1, 5Z	C18	3OHC12	C4	3OC14	3OC20	C5:1, 2E	3OHC20	IV
RALPH07110	0.355717	MLLASLLLQFCEACAAARSPAEVSALVERVTASLGFERFAMAGYPLPHESLEAYFLLNGWSPGWFKVYVEKNYFFSDPIVNLVRRADRTIVWSEAIRGQALSSKGRKIMREAADFGLVDGVTVPIFSRCGLVGLFSLGGRQVSLSVAHRDLLRIIAMCAHTRLQDLRGTNDKKMTDVMITPSESECLAWCVAGKTAKEIGSLMRRSERTVETHLANLQRKLDAGNRAQLIAEAFRRGLQR	2854921996 LuxR family transcriptional regulator, quorum-sensing system regulator BjaR1 [Neorhizobium huautlense DSM 21817]	PA	IV	C8	3OHC10	C10	C10:1 3Z	C4	C6	C5:1, 2E	Cinn	3OC10	C12	3OHC6	3OC6	3OC8	3OHC4	C12:2, 2E 4E	3OC4	3OHC8	C12:2, 2E 5Z	pC	C14	C12:1 5Z	3OC12	3OC12:2, 5Z, 8Z	C14:1, 7Z	3OHC12	C16	3OHC14	C14:2, 2E 7Z	C16:2, 2E 9Z	3OHC12:1, 5Z	3OC14	3OC12:1, 5Z	C16:1, 9Z	C18	3OHC16:2, 7Z 10Z	3OC14:1, 7Z	3OHC14:1, 7Z	3OC16:1, 9Z	HEHEAA	3OHC14:2, 7Z 10Z	C18:1, 11Z	3OHC16	C18:2, 2E 11Z	3OHC16:1, 9Z	3OC16	C20	C20:1, 13Z	3OHC18	3OHC18:1, 11Z	3OC18:1, 11Z	C20:2, 2E 13Z	3OC20	3OC18	3OHC20	3OC20:1, 13Z	3OHC20:1, 13Z
RALPH07111	-0.0282315	MKPSADAVPLSPAETFFPERGQRFLRGLESTRSSNEVWELLMQLGRDVNLPSIDFISASDWRHWKRTLFVRNSYDATWLHAMNQDSEQFRGSYFRVHGLRHLTPLCVGLEFREDYPDLPPDRLSVLQAAADRGLRAGIAIPLRQTAPPSAAMLSFIGDHDREALLEILKAECWTLTVGAWAAHQRYMQHFSEEFFVRNGVTPKQRELLEMIGAGYLDKEIARTLGITVSAVRQRLSALIAKTGACNRAELAALAMSLGVLPDPHNRPLDEGDGDGDGAEVYPRVLE	3000925087 DNA-binding CsgD family transcriptional regulator [Sagittula sp. M10.9X]	PA	3OHC16	Cinn	IV	3OC12:2, 5Z, 8Z	3OHC16:1, 9Z	3OHC16:2, 7Z 10Z	3OC12:1, 5Z	C4	C5:1, 2E	3OC4	3OHC14:2, 7Z 10Z	3OHC12:1, 5Z	3OHC6	3OC12	3OC6	C6	pC	3OHC4	3OC8	3OC10	3OHC18:1, 11Z	3OC20:1, 13Z	3OC14:1, 7Z	C12:2, 2E 4E	3OHC10	3OHC12	C12:2, 2E 5Z	3OHC14	3OC14	C12:1 5Z	C20:2, 2E 13Z	3OHC8	C16:2, 2E 9Z	3OHC18	C18:2, 2E 11Z	C18:1, 11Z	3OC16:1, 9Z	C20:1, 13Z	C14:2, 2E 7Z	3OC16	3OHC14:1, 7Z	C10:1 3Z	C16:1, 9Z	C14:1, 7Z	3OHC20	C12	3OC18:1, 11Z	3OHC20:1, 13Z	HEHEAA	3OC20	C8	3OC18	C16	C18	C10	C14	C20
RALPH07112	0.256503	MIDCLERITHARTQREAWQVHVEAMAQYGFDRLLYGFTRFRTSNSFGNPNDLIILTNHTDKYAEAYVARGLFRYAPMTRWALCNTGACSWRWITDNWQYLSKKEHDVVALNRKHGVLAGYTISFSDPSLRNKGAIALAARPGLDQDDVDRIWREHGREIEVLNTVTHLKLISLPHANAARTLTKRQKQALEWVRDGKATHEIAEILGLTPATVEKHLRLAREKLEVDTTAQAVLKASLHHQIFVWSEEE	2623464983 LuxR family transcriptional regulator, quorum-sensing system regulator SdiA [Tranquillimonas alkanivorans DSM 19547]	Cinn	C10	3OC10	3OHC10	C10:1 3Z	C14:2, 2E 7Z	C8	C14	C16:2, 2E 9Z	C14:1, 7Z	PA	C12:1 5Z	C12:2, 2E 5Z	3OHC12:1, 5Z	C16	C12:2, 2E 4E	3OC8	3OC12	C16:1, 9Z	3OC14:1, 7Z	3OC12:1, 5Z	C12	3OHC8	C6	IV	3OC12:2, 5Z, 8Z	3OHC14:2, 7Z 10Z	3OHC16:2, 7Z 10Z	C5:1, 2E	3OHC12	3OC14	C18:2, 2E 11Z	C18	C4	3OC16:1, 9Z	3OHC6	3OHC14:1, 7Z	3OC6	3OHC16:1, 9Z	C18:1, 11Z	3OHC14	pC	3OC16	3OHC16	3OHC18:1, 11Z	3OHC4	3OHC18	HEHEAA	C20	C20:2, 2E 13Z	3OC20:1, 13Z	C20:1, 13Z	3OC4	3OC18:1, 11Z	3OC18	3OC20	3OHC20:1, 13Z	3OHC20
RALPH07113	0.0538415	MQAKLSDFNTRLLSGRSLDEQMDNTLGMVQALGFEALVYDYSPVPLDHDGALITPTVLKLRNTPRDWHSLWCEEGYYQIDPVQHLAINAISPFVWSYRPEADTVLQPFIGQSHAPVVSYLQDSRMTCGVTVPMHLPKGGFATLTGLRADTKGSTLQDVRQTLGDFSLISHALQEAAFPLLGKEARACPVRLT	8043899334 LuxR family transcriptional regulator, quorum-sensing system regulator SdiA [Pseudomonas ogarae Ea RS28]	C5:1, 2E	HEHEAA	3OC4	Cinn	PA	3OHC4	C4	3OHC10	3OC14:1, 7Z	IV	C6	3OC12:1, 5Z	3OHC6	3OHC12:1, 5Z	C8	3OHC16:1, 9Z	C10:1 3Z	3OC6	3OC12:2, 5Z, 8Z	3OC12	3OC8	3OHC8	3OC14	3OHC16	C10	3OC16:1, 9Z	3OHC14:2, 7Z 10Z	3OHC16:2, 7Z 10Z	C12:2, 2E 5Z	3OC10	3OHC12	3OHC14	3OC20:1, 13Z	3OHC18	3OHC14:1, 7Z	3OHC18:1, 11Z	C18:1, 11Z	C20:2, 2E 13Z	C12:1 5Z	3OHC20:1, 13Z	3OC18	3OC18:1, 11Z	3OHC20	C14:1, 7Z	C12:2, 2E 4E	C16:2, 2E 9Z	3OC16	C20:1, 13Z	pC	3OC20	C14:2, 2E 7Z	C16:1, 9Z	C14	C18	C12	C20	C16	C18:2, 2E 11Z
RALPH07114	0.0504134	MTLDLIHFPNFKKTFFGLSFQSDTLSLLQRIRDEIDCRHIMHAYQGRMGNSTKVSSDDLTVVITVPTNWASRYSTKNYFVIDPIFQDSSPFFNSDASGIVKNLAEDAKECPAVAEMLQDAEKHGIGNLYVAVSARNAKGVLGCTLFTFEIENEDHEQFVARMRPRLLSLSGIIHNSMCGSKDVSSAAGLLTPREIDCLRWAASGKTDGEIAEILSIARWTVVTYLQNAKIKLNCANRTAAVATALSLGIIDMLEVGHLIV	2996587641 LuxR family transcriptional regulator, quorum-sensing system regulator VjbR [Brucella gallinifaecis ISO 196]	pC	C10:1 3Z	Cinn	3OC10	C10	3OC12	C8	C12:2, 2E 5Z	C12:1 5Z	C16:2, 2E 9Z	C12:2, 2E 4E	3OHC10	3OC16	C14	3OHC6	3OC8	C14:2, 2E 7Z	3OC14	3OC14:1, 7Z	3OHC12:1, 5Z	PA	3OHC12	C6	C18:2, 2E 11Z	C12	C5:1, 2E	3OHC8	3OC6	3OC16:1, 9Z	C4	3OHC14	3OHC18:1, 11Z	C16	C14:1, 7Z	3OC4	3OC12:2, 5Z, 8Z	3OC12:1, 5Z	3OHC14:2, 7Z 10Z	3OHC18	C20	C20:2, 2E 13Z	IV	3OHC16:2, 7Z 10Z	C20:1, 13Z	3OC20:1, 13Z	3OHC16	C16:1, 9Z	C18:1, 11Z	C18	3OHC4	3OC20	3OC18:1, 11Z	3OHC14:1, 7Z	3OC18	3OHC16:1, 9Z	HEHEAA	3OHC20:1, 13Z	3OHC20
RALPH07115	0.171002	LPFSRALALSSPLDEAPDLRSLPARRQVSWHPFIEKLRGAVPFDFFAVSGLDLDGYRFGSGHSIDTDVPPAFLDAYYGDDLLKFDPFVTASMSDAKVIVEEEVYAETPPPQRLQYLARTFGVLNRTLFPIRRGDIVFGAVTFSRATPFSREEIEFLGEVAETTHRVLTRPIMEKFSAQTLKLIEGELTCLKFASLGKTTYEIAAASGYTPDTVNSYMKTAIRKLDAENRVHAIAEAIRRGLIA	2806076159 DNA-binding CsgD family transcriptional regulator [Rhizobium anhuiense C15]	C8	C10:1 3Z	3OC10	C10	Cinn	3OHC10	PA	3OC12	3OHC14	3OHC8	3OC14	C6	3OC12:1, 5Z	3OC8	pC	3OC12:2, 5Z, 8Z	3OHC16:2, 7Z 10Z	IV	3OC14:1, 7Z	C12:2, 2E 4E	C4	C12:2, 2E 5Z	C5:1, 2E	3OC6	3OHC6	3OHC12:1, 5Z	C12:1 5Z	C14:2, 2E 7Z	3OHC16:1, 9Z	3OHC16	3OHC12	C12	3OC4	3OC16	3OHC14:1, 7Z	3OC16:1, 9Z	3OHC14:2, 7Z 10Z	3OHC4	C16:2, 2E 9Z	C14	C14:1, 7Z	3OHC18	3OC18:1, 11Z	C16	HEHEAA	3OC20	3OC20:1, 13Z	3OC18	3OHC18:1, 11Z	C16:1, 9Z	C20:1, 13Z	3OHC20:1, 13Z	C20	C18:2, 2E 11Z	3OHC20	C18	C18:1, 11Z	C20:2, 2E 13Z
RALPH07116	0.280298	MIPEGSAQATHLMFDYIVSMKTAQSSSEVLGHLRDLSTTLGFDSFAVSGIPLANENIAPYVLLSGWRQDWFDHYVAENYVHIDPVIRQAKLSDEAFVWSEVIAGQQLGPRARKLMNEAADVGMRDGFCVPLHLSGGFQALVTFSGQSVDLPIGLQSVLQIIAIYAHNRLRFFMPAIRPDRQRHAASITQHELDVIRWCAEGKTNWEIGAILGRSEKTVQHELHNAQLKLSCVNRAQLVAEAFRAGLIR	2739081697 LuxR family transcriptional regulator, quorum-sensing system regulator BjaR1 [Rhizobium helianthi CGMCC 1.12192]	PA	C8	C6	C10	C4	C5:1, 2E	C10:1 3Z	pC	C12	3OHC10	IV	3OC10	Cinn	C12:2, 2E 4E	3OHC6	3OC6	3OC4	3OHC8	3OC8	3OHC4	C14:1, 7Z	3OC12	C14	3OC14	C14:2, 2E 7Z	C12:2, 2E 5Z	C12:1 5Z	3OC12:2, 5Z, 8Z	C16:1, 9Z	C16:2, 2E 9Z	C16	3OC12:1, 5Z	3OHC12	3OC14:1, 7Z	3OC16	3OHC14	3OC16:1, 9Z	3OHC12:1, 5Z	3OHC16	3OHC14:1, 7Z	C20	3OHC14:2, 7Z 10Z	C18	C18:1, 11Z	3OHC16:1, 9Z	3OC20:1, 13Z	C20:1, 13Z	C18:2, 2E 11Z	3OHC18	3OC20	3OC18	C20:2, 2E 13Z	HEHEAA	3OC18:1, 11Z	3OHC18:1, 11Z	3OHC20	3OHC16:2, 7Z 10Z	3OHC20:1, 13Z
RALPH07117	0.17443	LGDLGLEPVSAAAQFGREAELAGHDVFQIFAEKLAESVDATDLRNVLSEIAYSFDLPIFAYLFPSPKVGGATDLISTYPPPWTSHYLRSAYEKIDPVIHRARSRQETFSWNAASGELGLSQVQQEFMDEATQFGIRSGFTIPIHDRREV	2878766583 autoinducer binding domain-containing protein [Mesorhizobium sp. M1C.F.Ca.ET.192.01.1.1]	IV	C6	C4	C10	3OC6	3OC8	3OHC6	C8	C5:1, 2E	3OHC8	PA	C12:2, 2E 4E	pC	3OHC10	C10:1 3Z	Cinn	C14	3OC4	3OC10	C12:1 5Z	3OHC4	C12	C16:2, 2E 9Z	3OC12:2, 5Z, 8Z	3OC12:1, 5Z	3OC14	C12:2, 2E 5Z	3OC12	3OC14:1, 7Z	C16	3OHC12:1, 5Z	C14:1, 7Z	C16:1, 9Z	3OHC16	C14:2, 2E 7Z	3OHC12	C18:1, 11Z	3OHC18	3OHC16:1, 9Z	3OHC14:1, 7Z	3OHC14:2, 7Z 10Z	3OHC14	C20:1, 13Z	3OC16:1, 9Z	C18:2, 2E 11Z	3OC16	C18	3OHC18:1, 11Z	C20:2, 2E 13Z	3OHC20:1, 13Z	3OHC16:2, 7Z 10Z	3OC20	C20	HEHEAA	3OC20:1, 13Z	3OC18:1, 11Z	3OC18	3OHC20
RALPH07118	0.39141	MCYFVISQKNNAYSTTGVSPHSMKESDFFNWRREMTTRFQEIQDSSDIYSLLKTETQNMEYDYFALCVRHPVPFTRPKLTLHTTYPEAWLEHYQAENYYVIDPVLKPANYLVGPLSWNDALFAGAAEELWNAARDHGLVKGVTQCVIAPNRAQGFLSVSGTSPRGHSMADDELALRLQHLVEQSLVTMMRLEDPAAVLEMKLSKREKEILQWTAEGKTSAEIAIILSISENTVNFHQKNMQKKFNAPNKTQIACYAAAIGLI	2957722690 LuxR family transcriptional regulator, quorum-sensing system regulator SdiA [Cronobacter sakazakii CS-71]	C4	C8	C6	PA	IV	C10	C10:1 3Z	C5:1, 2E	3OC10	3OHC10	3OC8	C12	3OC12	Cinn	3OHC8	C12:1 5Z	3OHC6	3OC6	3OC4	3OC12:1, 5Z	3OC12:2, 5Z, 8Z	pC	C14	3OHC12	3OHC12:1, 5Z	C14:1, 7Z	3OHC14:1, 7Z	C12:2, 2E 5Z	3OC14	3OC14:1, 7Z	C12:2, 2E 4E	C14:2, 2E 7Z	3OHC14:2, 7Z 10Z	3OHC14	C16	C16:1, 9Z	3OC16:1, 9Z	3OC16	3OHC16	3OHC4	C18:1, 11Z	3OHC16:2, 7Z 10Z	3OHC16:1, 9Z	C16:2, 2E 9Z	C18:2, 2E 11Z	C20:1, 13Z	3OC18:1, 11Z	C18	3OHC18	3OHC18:1, 11Z	3OC18	3OHC20:1, 13Z	C20:2, 2E 13Z	3OC20	3OC20:1, 13Z	3OHC20	C20	HEHEAA
RALPH07119	0.352894	MHDLLDFLADLEAQITLEEKFSLFARFMADEFQYGAVNYGIYLDTGSQRQIVDGFVAKRHGLPVEWRLHYQKKGFAQRDPALLFAARSNTPLLQTQFYKMASEGDMPPAFAEVAIAVQDYVQSGVVIPVQANGVHGVIGLYDPDGDSGKHDLRYGNNRRHIETISVLFHRMCRWDNEVRAQRRLSDLNLTVLNLKARGLRVKEILHKIERNNPKTVDNHLMRVRKALGAKTDSEAIAKASSLGLLREARQSEKSQSSQSSVNFYL	2620099289 autoinducer binding domain-containing protein [Shimia marina DSM 26895]	PA	C4	Cinn	IV	C5:1, 2E	3OHC6	3OC4	C6	3OC6	pC	3OHC4	C8	3OC8	C10	C12:1 5Z	3OHC8	3OHC14	3OC12	3OHC10	C10:1 3Z	3OC10	C12:2, 2E 4E	HEHEAA	C12	3OHC12	3OHC14:2, 7Z 10Z	C14:2, 2E 7Z	3OC12:1, 5Z	3OC12:2, 5Z, 8Z	3OHC14:1, 7Z	C16:2, 2E 9Z	3OHC12:1, 5Z	3OC14	C12:2, 2E 5Z	C16:1, 9Z	3OHC16:2, 7Z 10Z	C14:1, 7Z	C14	3OC16	3OC14:1, 7Z	3OHC16:1, 9Z	3OC18:1, 11Z	3OHC16	3OHC18:1, 11Z	3OC20	3OHC20	C18	3OC18	3OC16:1, 9Z	C16	3OC20:1, 13Z	3OHC20:1, 13Z	C20	C18:1, 11Z	3OHC18	C20:2, 2E 13Z	C18:2, 2E 11Z	C20:1, 13Z
RALPH07120	0.212946	MRYVFQAFVDQLIESTDVDDLRLGMAETAAALELSSFAYLVLSSRPGAQPLLISTYPSSWTSHYVQQQYHQFDPVIMQSVRRDKAFEWGLGLGPEAHSEPARQLFEEAARFGIRCGFTVPIHEGGVAVAAVTFAASERGASFGRSVRRHARILPFIATTFHAHAQRKLRARDQIDGVTLSRRQIQCLDWAAQGKSSWEIGRIMGISHHTVAFHLDNAKAKLGVRSTTQAVARFIAAGRKI	2513643960 LuxR family transcriptional regulator, activator of conjugal transfer of Ti plasmids [Bradyrhizobium sp. WSM3983]	C6	3OC6	C4	IV	3OHC6	3OHC8	C8	C5:1, 2E	C10:1 3Z	3OC8	C10	3OC12	PA	3OHC10	C12	C12:2, 2E 5Z	3OC10	3OHC12:1, 5Z	C12:2, 2E 4E	3OHC4	Cinn	3OC4	3OC14:1, 7Z	C12:1 5Z	3OC12:1, 5Z	3OC12:2, 5Z, 8Z	3OHC12	C14:2, 2E 7Z	C14:1, 7Z	3OHC14:2, 7Z 10Z	3OC16	3OHC14	C16	3OC14	C14	3OHC14:1, 7Z	C16:1, 9Z	3OC16:1, 9Z	3OHC16	pC	3OC18:1, 11Z	C16:2, 2E 9Z	C18:1, 11Z	3OHC16:2, 7Z 10Z	3OHC16:1, 9Z	3OC20:1, 13Z	C20:1, 13Z	C18:2, 2E 11Z	3OHC20:1, 13Z	C18	3OHC18	3OC18	3OHC20	3OHC18:1, 11Z	HEHEAA	3OC20	C20:2, 2E 13Z	C20
RALPH07121	0.138133	MRHILYYLDPSVTVEQCLLQIRDHYEVSHVTYNFFRFSIGGLDNPWVKTTYPASWVGSYITRGYVSIDPVVRFGKLRDTPFQWSDLKGEAGYDEVFGAALDYGIGSNGFSIPISDTDTPRAMLSISSMANDCDWQAMAERHFEDWVALASAVHERAVIEAFGHQSPRPRLSQRELQCLEWAARGKAAKEIAAILEISHHTARAYLKAVRQKLDCTTISQAVASAIRYQLIEP	8005417389 DNA-binding CsgD family transcriptional regulator [Rhizobium sp. FKY42]	3OC6	3OHC10	3OHC6	3OC8	IV	C6	3OC10	C8	C10	3OHC8	C4	PA	3OHC12	pC	C10:1 3Z	Cinn	C5:1, 2E	3OHC16:1, 9Z	C12	3OC4	C16	3OC12:2, 5Z, 8Z	3OC12	C12:1 5Z	3OHC4	3OHC12:1, 5Z	3OC12:1, 5Z	C16:1, 9Z	3OHC20:1, 13Z	3OC16:1, 9Z	3OHC16:2, 7Z 10Z	C12:2, 2E 5Z	3OHC16	C12:2, 2E 4E	C14:1, 7Z	3OC16	3OHC14	C20:1, 13Z	3OC14	C14	C20	3OHC20	3OHC14:2, 7Z 10Z	3OC14:1, 7Z	3OHC14:1, 7Z	C14:2, 2E 7Z	C16:2, 2E 9Z	C20:2, 2E 13Z	3OC18:1, 11Z	3OC20:1, 13Z	3OHC18	3OHC18:1, 11Z	3OC20	C18	C18:2, 2E 11Z	3OC18	C18:1, 11Z	HEHEAA
RALPH07122	0.241379	MGKLRIRSGFQNLVREVQNALKVDDALRILEAAYGIDFATYHLALTVADVVDTPYVRTTYRDAWIARYLLRGYVKVDPIVREGLIRQMPFDWREVEVPQAAHDFLLDAQEHGVGANGYSIPIVEKKRRALFSLNSRKSAGEWSKLVETYSDEWLDLSFLIHRKAVFELHGEHDPVPQLGRREKECLYWSALGKTNDEIAEILGLSMQRMCIDEDAIDRDFPGMRADSAFCLLLLALCEAALANGINTMISNYEPHMRRVYQKAGAELDELGRSDGYGRHPVCCGAFEVSHRVLGVMRAKLQVDGPLYHRPAFPSRVPLRRRCNSPDQMNWKFSWPNTFPKRLPGSQIPTGSQRRSADR	2996904585 regulatory LuxR family protein [Rhizobium sp. AC27/96]	PA	3OC10	C8	3OHC6	3OC6	3OHC12	C10:1 3Z	3OHC12:1, 5Z	C10	3OC12	3OHC4	3OHC10	C6	IV	3OC8	C4	C5:1, 2E	3OC4	3OC14	C12	C12:2, 2E 5Z	3OC12:2, 5Z, 8Z	C12:1 5Z	3OHC8	3OHC14:2, 7Z 10Z	3OC14:1, 7Z	3OHC14	3OHC16	C12:2, 2E 4E	Cinn	3OHC16:1, 9Z	C14	3OHC20:1, 13Z	3OC12:1, 5Z	3OC20:1, 13Z	3OHC20	3OHC14:1, 7Z	C16	3OHC18:1, 11Z	pC	3OC16	C14:1, 7Z	C14:2, 2E 7Z	3OHC16:2, 7Z 10Z	C16:2, 2E 9Z	C16:1, 9Z	3OC20	C20:1, 13Z	3OHC18	3OC18:1, 11Z	C20	3OC16:1, 9Z	3OC18	C18:1, 11Z	C18	C20:2, 2E 13Z	C18:2, 2E 11Z	HEHEAA
RALPH07123	0.23412	MDRVFQIFAERLTESRHPDVAQQSMADVTAALNLSCFAYLALPQRRGSNPNLISTYPSSWTALYLKRGYESIDPVVRRAIRQSDPFRWGLNFEARNRPESERELFEEAAEFGIRCGITFPIHDNKGATAALTFATDARRTAFERSIVKHAQNLRLIAIFFHANARRFWTSDRVVGGVVLSPREFECLEWSSRGKSAGDIGIILGISERTAGFHLDNARAKLGVRSLRQAAVLLAESKFRR	2507506334 DNA-binding CsgD family transcriptional regulator [Bradyrhizobium sp. WSM1417]	C6	3OC6	IV	C4	3OC8	3OHC6	C8	3OHC8	C12	C10:1 3Z	3OHC10	C5:1, 2E	3OC14:1, 7Z	3OC10	PA	C10	3OC12	Cinn	C12:1 5Z	3OHC4	3OC4	C12:2, 2E 5Z	3OC12:2, 5Z, 8Z	3OHC12	3OHC12:1, 5Z	pC	C12:2, 2E 4E	3OC14	3OHC14:1, 7Z	3OC12:1, 5Z	3OHC14	3OHC14:2, 7Z 10Z	C14:2, 2E 7Z	3OC16:1, 9Z	C14	3OC16	C20:1, 13Z	C18	C14:1, 7Z	C18:1, 11Z	3OHC16	C16:2, 2E 9Z	HEHEAA	3OHC16:2, 7Z 10Z	C18:2, 2E 11Z	C16	3OC20:1, 13Z	3OHC16:1, 9Z	C20:2, 2E 13Z	3OC18:1, 11Z	C20	3OC20	3OC18	3OHC18:1, 11Z	C16:1, 9Z	3OHC18	3OHC20:1, 13Z	3OHC20
RALPH07124	0.211333	VSLADLQALVYPGDLAGALHTICARYGVSHMTFLVVRIANGPLASPYYCSTYPTDWIRTYLANDYFTIDPVIDVARWGLLPVDWSTLDQRSVQAERLFDEAAANGIGPNGLTIPVRGANGERCLFSVTSDLPEKDWSALRGSALHDLHILSYYLHEQVLEISGLRQPALLRSLSGRERQCLQLLGSGKIYKQIAATLGISESAVRLYVRKARRKLSATTSYHAVAKASYLELIDV	2644210947 DNA-binding CsgD family transcriptional regulator [Rhizobium sp. Root1212]	C8	3OC8	C6	3OHC8	PA	C10	3OC10	3OC6	3OHC6	C4	IV	C12	C5:1, 2E	3OHC10	C10:1 3Z	3OC4	Cinn	3OHC12	C14	3OHC4	3OC12	3OC16	3OC12:2, 5Z, 8Z	3OC14:1, 7Z	3OHC14:1, 7Z	pC	C16:1, 9Z	3OC12:1, 5Z	C14:1, 7Z	3OC16:1, 9Z	C12:2, 2E 5Z	3OC14	C12:1 5Z	3OHC12:1, 5Z	3OHC16	3OHC14	3OHC16:1, 9Z	C16	C18	C12:2, 2E 4E	C14:2, 2E 7Z	3OHC16:2, 7Z 10Z	C16:2, 2E 9Z	3OHC18:1, 11Z	3OHC14:2, 7Z 10Z	3OC18:1, 11Z	3OC20:1, 13Z	C18:1, 11Z	C18:2, 2E 11Z	C20:1, 13Z	3OHC18	3OC20	C20	3OHC20	3OHC20:1, 13Z	3OC18	C20:2, 2E 13Z	HEHEAA
RALPH07125	0.154668	MSLQSDIDLHTRKLARMAPKGFFFALHIRFAMPLINLQTYPQGWVDRYTEQAYALRDPIIAWGFSTNGVARWSEITIPDPFNILGQAREFGMVYGVAVSCGPMKSRTIASASRDDREFTDEEMGSFAAVISHLHDVTEPPTSITPAQIEALRCIAAGDRYAAAAAKLGISESALKARLAAARETLLARTTAEAIQRARDYRLI	8064518147 LuxR family transcriptional regulator, quorum-sensing system regulator SdiA [Rubellimicrobium sp. SYSU D00286]	C8	3OHC12:1, 5Z	C6	C4	3OHC12	C5:1, 2E	PA	IV	3OC6	3OHC6	3OC14:1, 7Z	3OHC14:2, 7Z 10Z	3OHC16:2, 7Z 10Z	Cinn	3OHC14:1, 7Z	3OC12:2, 5Z, 8Z	3OC16:1, 9Z	3OC12:1, 5Z	3OHC14	3OHC10	3OHC16:1, 9Z	3OHC8	3OC8	3OC14	3OC12	3OHC16	3OC10	3OC16	pC	C14:1, 7Z	C14	C14:2, 2E 7Z	3OHC4	3OC4	C18:1, 11Z	C16	C12:1 5Z	3OC18:1, 11Z	C12:2, 2E 5Z	C10:1 3Z	C16:1, 9Z	C18:2, 2E 11Z	C16:2, 2E 9Z	3OHC18:1, 11Z	C10	C12	C12:2, 2E 4E	3OHC18	3OC18	HEHEAA	C20:2, 2E 13Z	C20:1, 13Z	C18	C20	3OHC20:1, 13Z	3OC20:1, 13Z	3OC20	3OHC20
RALPH07126	0.20488	MTKRGRPAKDQADLLSRLGKCTTQFDIFRLLRELADAYGFNYFFIASSPDQGPKTFADMMIITSAPAALVQRYEDSGLIKNSPLADALNGIGAPDEYRLDTPDLSTSPARQTALSAFRKDYNLDCWFIVPVYHPDHGPAAVCFLGKREAMDFTEKASLALFGHVAHHKLRFVSAKPAKVDSPLTERERECLVWTSAGKTSVEIARILDLSEHTVNHYLNNAARKLDAVNRTQAVAYAIRNSFID	8085596696 LuxR family transcriptional regulator, quorum-sensing system regulator BjaR1 [Hoeflea algicola G2-23]	3OC10	C10	C10:1 3Z	C12:2, 2E 4E	C8	3OC12:1, 5Z	3OC4	C12:2, 2E 5Z	C12	3OC12:2, 5Z, 8Z	3OHC12	Cinn	3OC12	3OC14	3OHC4	3OHC14:1, 7Z	3OHC14:2, 7Z 10Z	C12:1 5Z	3OHC14	HEHEAA	3OHC12:1, 5Z	3OHC8	3OHC10	3OC16	C14:2, 2E 7Z	C16:2, 2E 9Z	3OHC16	C14:1, 7Z	3OC8	3OC14:1, 7Z	C4	3OC16:1, 9Z	C16	C5:1, 2E	3OC20:1, 13Z	C6	pC	C16:1, 9Z	C14	3OHC16:1, 9Z	3OHC18:1, 11Z	3OHC20	3OHC6	3OC20	C18:2, 2E 11Z	3OHC18	3OHC16:2, 7Z 10Z	3OC6	PA	C20:2, 2E 13Z	C18:1, 11Z	3OC18:1, 11Z	C20:1, 13Z	3OHC20:1, 13Z	3OC18	IV	C18	C20
RALPH07127	0.230288	MDDQSHGEMPISSSGRESRGPDLFSFVECATQTKSIKALFDLLVSYANEEGFSKVAYGALTCPNERRLPEYLPPLPTINFPSDWCQRYAEQEYRAIDPVVRRTAMLPTPFLWDELTRRYQLQPRELRVLREAREAGLKHGMSVPLFGLRGRLAFVSFASAFDDADPQHRMAHLNTLASAFHNAVAEITPPTDEGCETDTRLTERETECLHWVAEGKSAWVVGRLVGVSENTVNFHMKNVIRKLGAANRTNAVAKATRRGLI	2647457841 DNA-binding CsgD family transcriptional regulator [Bradyrhizobium manausense BR3351]	C8	C10	3OC10	3OHC10	C6	IV	C4	3OHC6	3OC6	C10:1 3Z	3OC8	3OC12	C12:1 5Z	C5:1, 2E	3OHC8	C14	PA	3OC14:1, 7Z	3OHC12	C12	3OC12:1, 5Z	3OHC12:1, 5Z	3OC12:2, 5Z, 8Z	3OC14	3OHC14	C14:1, 7Z	3OHC4	pC	C12:2, 2E 5Z	C12:2, 2E 4E	Cinn	C14:2, 2E 7Z	3OHC14:1, 7Z	C16	3OC16	3OHC16	3OC4	3OC16:1, 9Z	3OHC16:1, 9Z	C16:1, 9Z	3OHC14:2, 7Z 10Z	C18:1, 11Z	C18:2, 2E 11Z	3OC18:1, 11Z	3OHC18:1, 11Z	3OC18	3OHC16:2, 7Z 10Z	C20:1, 13Z	C16:2, 2E 9Z	C18	3OC20:1, 13Z	C20:2, 2E 13Z	3OHC18	C20	3OHC20:1, 13Z	3OC20	3OHC20	HEHEAA
RALPH07128	0.228473	MKMVFDVIEQLQRSQSMSELPEILKSVSDIVEFDYFLFGLAIPNTITNSDVLMFDNYPSEWRKSYDSEGYVKRDPIVQYSISSYLPITWSQIMESSDYKKKDLEIMWEANANGLKAGFSVPIHGTIGEFGMISFASSIGTSEQQMKYADAIPVIQMVIPALQDTIRRLRAAQEKEPQAKLTKREIECLTWATEGKSSWEISQILGCSERTAIFHLTNAATKLGATNRYQAISKALLSGVINPSFS	3000994556 LuxR family transcriptional regulator, transcriptional activator of the bioluminescence operon [Reinekea sp. G2M2-21]	C10:1 3Z	3OC10	C10	3OHC10	PA	3OHC12:1, 5Z	3OC14:1, 7Z	3OC12:2, 5Z, 8Z	C4	C12:2, 2E 4E	C8	C6	C12:2, 2E 5Z	C14:1, 7Z	C12	C5:1, 2E	3OC12:1, 5Z	3OHC14:2, 7Z 10Z	C12:1 5Z	3OHC14	Cinn	3OC12	3OC14	3OHC16:1, 9Z	C14	3OC6	3OHC6	3OHC12	C14:2, 2E 7Z	3OHC16	3OHC8	3OHC14:1, 7Z	3OC8	pC	C16:1, 9Z	C16	3OC16	3OC16:1, 9Z	C16:2, 2E 9Z	IV	3OHC16:2, 7Z 10Z	C18:1, 11Z	3OC18:1, 11Z	C18:2, 2E 11Z	3OC20:1, 13Z	3OHC18	3OC4	3OC18	3OHC20:1, 13Z	3OHC18:1, 11Z	C18	3OHC4	3OHC20	C20:1, 13Z	3OC20	C20:2, 2E 13Z	C20	HEHEAA
RALPH07129	0.128453	MTQVMQRHFASLDRISDIAEAIRYGCDVAEEEGAVRQSYHVTPLFEEPTSPSTIVYSRGFPEEWLERYEDADFRRDDPIPRRVLASGTMLTWREAFEAGRNTPRNEAFFGAMRDHGLEHGFGIALFGMHGRDGYAAIDFGCPVDQVPDRRIGLVRAIAQAAHQRVCVLIENGPGKISLSDREREVLGWFTEGKSLSVTADIMGLSPDTVKTYSRRIYTKLDASDRVGAVVKALKLGLLRA	2587706934 regulatory LuxR family protein [Porphyrobacter sp.]	C5:1, 2E	Cinn	pC	C4	3OHC4	IV	3OC4	HEHEAA	C6	3OC6	C16:1, 9Z	C20:2, 2E 13Z	C8	3OHC6	PA	C14:1, 7Z	3OC8	C12:2, 2E 4E	3OHC16:2, 7Z 10Z	C10:1 3Z	3OC20:1, 13Z	C16:2, 2E 9Z	3OHC8	C14	C12:2, 2E 5Z	C14:2, 2E 7Z	C10	C18:1, 11Z	3OHC18:1, 11Z	C20:1, 13Z	3OHC12	3OHC12:1, 5Z	C12:1 5Z	3OHC14	C18:2, 2E 11Z	3OHC14:1, 7Z	3OC18	3OHC18	3OC20	C18	3OHC20	3OC16:1, 9Z	3OC10	3OC14:1, 7Z	C12	3OHC10	C16	C20	3OHC20:1, 13Z	3OC14	3OHC16	3OHC16:1, 9Z	3OC12:2, 5Z, 8Z	3OC16	3OC12:1, 5Z	3OC18:1, 11Z	3OHC14:2, 7Z 10Z	3OC12
RALPH07130	0.280097	MQTSKYLLALTNAQSIEELWDMHTRKMASYGFDRLIYGFTHFRTSTSLGDPDDFIVLTNHDASFLEEFLGKGLYFNGPMFRWALDNEGAASWRMMTDMIDQNVLTDSERKVFEFNKKMQITAGYSISFRSISPRAKGAIALTARPGLDQDEVDAIWAEHGDDILVMNNLCHLKIMTLPYARPNQTLTRRQREALQWVGDGKTTQDIALLMGLTPATVEKHLRLARDSLKVETTAQAVLKASLQNQMFVVEA	2982372343 LuxR family transcriptional regulator, quorum-sensing system regulator SdiA [Thalassobius sp. Cn5-15]	C16:2, 2E 9Z	C16:1, 9Z	C18:2, 2E 11Z	C14:2, 2E 7Z	C14:1, 7Z	C12:1 5Z	C16	C12:2, 2E 5Z	C14	C20:1, 13Z	C12	C20:2, 2E 13Z	C18	PA	C18:1, 11Z	C12:2, 2E 4E	3OHC18:1, 11Z	3OC14:1, 7Z	3OHC16:1, 9Z	3OHC16:2, 7Z 10Z	C10	3OC18:1, 11Z	3OC10	3OC8	3OC18	3OHC20:1, 13Z	C20	C10:1 3Z	3OHC18	3OC16	Cinn	3OHC16	3OC20:1, 13Z	3OC14	3OC16:1, 9Z	C5:1, 2E	3OHC14	3OHC14:2, 7Z 10Z	C8	3OC20	IV	3OHC12:1, 5Z	C6	3OC12:2, 5Z, 8Z	3OHC10	3OC12	3OHC12	3OHC20	3OC12:1, 5Z	C4	3OHC8	3OHC14:1, 7Z	3OC6	pC	3OC4	3OHC6	HEHEAA	3OHC4
RALPH07131	0.299254	MVRRQTLNTTLELIESAANLEEIGEVMDRFRSQIDVDHVFYRWVDRCGSIYGCSTLPTAWQDRYSAMAYHRIDPVAVGCYTAVHPVDWRDLDWSSRLAAAYRKDSLAFGMGSQGYSVPVRGPAGQYAIFSVSKTCDGDVWDKFTRKHGRDLILVAHYVNRRALDFEMAYYPLPEQPLSLREIEALSLLAEGRSRARVAEALEISEHTLRVYIEGARGKLQAQNTTHAVARAITMGLIAV	2982250391 LuxR family transcriptional regulator, quorum-sensing system regulator RaiR [Epibacterium sp. Ofav1-8]	3OHC10	3OC10	3OHC6	3OC8	Cinn	PA	C10:1 3Z	3OC12:1, 5Z	C8	3OHC4	3OHC8	C10	3OC6	3OC4	3OC12	C12:1 5Z	3OHC14	3OHC12:1, 5Z	C12:2, 2E 5Z	3OC12:2, 5Z, 8Z	C4	C12:2, 2E 4E	IV	C5:1, 2E	3OC14	C6	3OC14:1, 7Z	3OHC16	pC	3OHC14:2, 7Z 10Z	3OHC14:1, 7Z	3OHC16:1, 9Z	C12	C16:2, 2E 9Z	3OHC12	3OC16:1, 9Z	3OHC16:2, 7Z 10Z	C14:2, 2E 7Z	C14:1, 7Z	C16:1, 9Z	C14	3OC16	C16	HEHEAA	3OHC20	3OC18:1, 11Z	3OHC18:1, 11Z	C18:1, 11Z	3OC18	3OHC18	3OHC20:1, 13Z	3OC20	3OC20:1, 13Z	C18:2, 2E 11Z	C20:1, 13Z	C18	C20:2, 2E 13Z	C20
RALPH07132	0.197822	LPGTAPKGCRSGATAGPRRLIRRGECASVGILPRFVPRGFRMEGDLAREAIERLKGVDNQAGLAEEIVRATAAYGLDNFTISGLPDSDDVREHVLIAGWPEWSARYQAASHYRRDPVVRCLRQTSELLLWRGASVDAEGACVMAEAADFGLRDGLSIPIFNLSGFQSAVSFSAQHPLDLPREHLLSLHLVGIFAHTQAVLLTRRSDQPLGDSLTARETECLKWAAAGKSAWDTSVILGLANKTVEHHLDRAIRKLGAVNKVQAVANALRRGYIN	2995307283 LuxR family transcriptional regulator, quorum-sensing system regulator BjaR1 [Chelatococcus reniformis CGMCC 1.12919]	IV	C8	PA	Cinn	C6	C4	C12:2, 2E 5Z	C10	3OC6	C5:1, 2E	3OHC6	C12	3OC10	C12:2, 2E 4E	C10:1 3Z	3OHC8	pC	3OC8	3OHC10	3OC12:2, 5Z, 8Z	3OHC12:1, 5Z	C14	3OHC4	3OHC14	3OC14	C12:1 5Z	C16:2, 2E 9Z	3OC12	C14:2, 2E 7Z	3OC12:1, 5Z	3OC4	3OC16	3OHC12	C18:2, 2E 11Z	C18:1, 11Z	C20:1, 13Z	3OC16:1, 9Z	C14:1, 7Z	C16:1, 9Z	3OC14:1, 7Z	C16	3OC18	C20	3OHC20	C18	3OHC16	3OC20	3OHC14:1, 7Z	3OC18:1, 11Z	3OHC14:2, 7Z 10Z	C20:2, 2E 13Z	3OC20:1, 13Z	3OHC20:1, 13Z	3OHC16:2, 7Z 10Z	3OHC18:1, 11Z	3OHC16:1, 9Z	3OHC18	HEHEAA
RALPH07133	0.373059	LRTWFQKLTDISSIAHTEDMLKQALAELAPKLGFDCYAYLNVQPIRSFAVSNYPLEWQMRYLAQHYTKTDPVVLTARSVMRAFTWAAEPQRRVVSKQLRRFYSEAADFGIKSGISIPIRTAFGHMSMLTLASRKLSVSLEKDIDQLAAVTAVSLLHAKLEHQGVAPTASDRIELTVRQATCLKWAAEGKSMRAIASLENISFSTVHFHLIKAREALDAGSLTQAAALATKLKLI	2585336561 LuxR family transcriptional regulator, activator of conjugal transfer of Ti plasmids [Agrobacterium rhizogenes OK036]	C8	3OHC8	3OC8	3OC12	C6	3OHC12	3OC6	C12	3OHC6	3OC10	3OC14:1, 7Z	3OHC10	3OHC14:1, 7Z	3OC12:2, 5Z, 8Z	3OC12:1, 5Z	C12:1 5Z	PA	3OHC14:2, 7Z 10Z	C4	3OHC12:1, 5Z	C10	C5:1, 2E	3OC14	C10:1 3Z	Cinn	3OHC14	IV	C14:1, 7Z	3OC4	3OHC4	C14	C12:2, 2E 5Z	C12:2, 2E 4E	3OC16	C14:2, 2E 7Z	3OC16:1, 9Z	pC	3OHC16	3OHC16:1, 9Z	C16:2, 2E 9Z	3OHC16:2, 7Z 10Z	C16	C16:1, 9Z	3OC18:1, 11Z	C18	3OHC18:1, 11Z	3OHC18	3OC18	C18:1, 11Z	C18:2, 2E 11Z	3OC20:1, 13Z	3OHC20	3OHC20:1, 13Z	3OC20	C20:1, 13Z	C20	C20:2, 2E 13Z	HEHEAA
RALPH07134	0.0246017	MLKPEINDSTPLGVECVQELNTLLTQFDIFRFLKRVTESWGMKAFMVVNLPPHMALELSEYTVITNWPAEMLHQYDHDSLLAGSNVLRELKRSCAPFIANKEFLTEGHSDKTAEKITDLFGRFEMLNSIWCPVQDATGLRGAVSFAGTRSDFSPMEMAELFYISANVYGRLAHVRSLDARIPETLTDREIDCLNWTSAGKTSAEIAEILILSEHTVNHYLNRATKKLDTVNRTQAVAKALRIGLIK	3003599986 LuxR family transcriptional regulator, quorum-sensing system regulator BjaR1 [Agrobacterium larrymoorei FPH-AR2]	3OC8	3OHC6	3OHC10	3OC6	C5:1, 2E	3OHC8	C8	3OC10	C10:1 3Z	PA	3OHC16:2, 7Z 10Z	C6	3OC12	C10	C12:2, 2E 4E	C12:1 5Z	3OHC12:1, 5Z	Cinn	3OC4	3OHC4	IV	pC	C12	C14	3OC16:1, 9Z	C4	C16:2, 2E 9Z	3OC14	C12:2, 2E 5Z	3OC18	3OHC16:1, 9Z	3OC14:1, 7Z	3OC12:1, 5Z	3OC12:2, 5Z, 8Z	3OHC14:1, 7Z	3OHC16	C16:1, 9Z	3OHC18	3OHC14	3OHC14:2, 7Z 10Z	3OC16	3OHC12	C14:1, 7Z	C16	C14:2, 2E 7Z	HEHEAA	3OHC18:1, 11Z	3OHC20:1, 13Z	C20:2, 2E 13Z	C20:1, 13Z	3OC18:1, 11Z	C18:1, 11Z	C18	C20	3OHC20	C18:2, 2E 11Z	3OC20	3OC20:1, 13Z
RALPH07135	0.0976003	MSDDESAPGAVLNVQLIVQLLVLAEEARDQEELTQRLESLLTAYGFEFYGLRLHQKPHHDTVGSAIIGRWPRGWTEVYASRKYVLIDPSVRMLSIAQRPFRWRDAVFTFRNDPHKLRMERMMQDAARYGLDDGYVFPVHGRNGLLGSMSLGGIPIDLSPAELALFDAAAKRVFWRYLELRGQAEDLQNAAKVDTQLTRREMEVILLLADGLTSNEIAKQLTISSHTVDWYINGLQEKLKARNRQHVVALAFRLGLVA	2996840093 LuxR family transcriptional regulator, quorum-sensing system regulator SdiA [Rhizobium deserti SPY-1]	3OC12	3OHC12:1, 5Z	PA	3OHC16:1, 9Z	3OHC10	3OC14:1, 7Z	3OC12:2, 5Z, 8Z	IV	3OHC16	3OC14	C4	3OHC14:2, 7Z 10Z	3OHC14	3OHC12	3OC10	3OHC16:2, 7Z 10Z	3OC12:1, 5Z	3OC6	C12:2, 2E 5Z	C10	3OHC4	C8	3OC16	3OHC6	Cinn	3OC16:1, 9Z	C12:1 5Z	C12:2, 2E 4E	C10:1 3Z	3OC8	C6	pC	3OC4	C14:2, 2E 7Z	C5:1, 2E	3OHC14:1, 7Z	C12	3OHC8	3OHC20:1, 13Z	C14:1, 7Z	3OC18:1, 11Z	3OC18	3OHC18	3OC20:1, 13Z	3OHC18:1, 11Z	C16	C16:2, 2E 9Z	C16:1, 9Z	HEHEAA	3OC20	C14	C18	C18:2, 2E 11Z	3OHC20	C18:1, 11Z	C20:1, 13Z	C20	C20:2, 2E 13Z
RALPH07136	0.0655374	MAQATPFRLFLDQLRDRFELDHVAYAGMNPISGASHGHMTYGADWSAHYLQNKYYEIDPTLLKARHSIAPVDWHRLERGEEFKTIFRDARDFGISDRGLTIPIHGPYGDVGGLSVNRDCSDREWQMLISEIIGDLQSAAVHMHDMVIRADPLTRILNSPSLSSREIEIMQWTAAGKSQQDIGDILSISHRTVEVHLRSARQKLHALTTPQAIGRAINLGLIYPR	2579753835 DNA-binding CsgD family transcriptional regulator [Roseovarius sp. MCTG156(2b)]	PA	IV	3OC6	3OC20:1, 13Z	3OHC20:1, 13Z	C4	C10	3OC20	C6	C20	3OHC6	C18:2, 2E 11Z	3OHC20	C20:1, 13Z	C5:1, 2E	3OC18:1, 11Z	C18:1, 11Z	C10:1 3Z	C20:2, 2E 13Z	3OC12	3OC18	3OC8	C12	C18	3OC10	3OHC18	3OHC8	3OC12:1, 5Z	3OHC10	Cinn	3OHC12	3OC12:2, 5Z, 8Z	3OC4	C8	3OHC4	3OHC18:1, 11Z	C12:1 5Z	C12:2, 2E 5Z	3OC14:1, 7Z	C12:2, 2E 4E	C16:1, 9Z	3OC14	3OHC16:2, 7Z 10Z	C14:1, 7Z	C14:2, 2E 7Z	3OHC14	3OHC12:1, 5Z	3OHC16:1, 9Z	pC	C14	C16	3OHC14:1, 7Z	3OC16:1, 9Z	3OHC14:2, 7Z 10Z	C16:2, 2E 9Z	3OHC16	3OC16	HEHEAA
RALPH07137	0.109498	MHAADLLTHLDRIRRAATAQEVRSRLILATDAYGIDQVMCGLVPTPATPPAEARKSIFFGNWPTGWLERYVARRYVDIDPVIAQVTAADALFDWREARAPADRAPLARLMMEEAREHGLSAGFALPFSGPAGQRGSISLSGARIELDPAGRTTLALLAASAADRAATLLQGDAWRPSSPLTTRERDCVAWAAEGKTEWESAAILGIAPKTVESHLIAARRKLNAANKVHLVAKAFRLGLID	3001885472 LuxR family transcriptional regulator, quorum-sensing system regulator BjaR1 [Stappia indica PHM037]	C4	Cinn	IV	3OC12	3OC4	3OHC4	PA	3OHC6	pC	3OHC10	3OC12:1, 5Z	C12	C6	C10	C12:2, 2E 4E	3OHC12	3OC6	3OC10	3OC14:1, 7Z	C8	3OC14	3OHC16	C5:1, 2E	C12:2, 2E 5Z	3OHC8	3OHC14:2, 7Z 10Z	C14:2, 2E 7Z	3OC12:2, 5Z, 8Z	3OC16	3OC8	C14:1, 7Z	3OHC14:1, 7Z	C16	C12:1 5Z	C10:1 3Z	C16:1, 9Z	3OHC12:1, 5Z	C16:2, 2E 9Z	C18:2, 2E 11Z	3OHC16:1, 9Z	C14	3OHC14	3OC18:1, 11Z	3OHC18	3OHC16:2, 7Z 10Z	C18:1, 11Z	3OC18	3OC16:1, 9Z	C18	3OHC18:1, 11Z	C20:1, 13Z	3OC20	C20	C20:2, 2E 13Z	3OC20:1, 13Z	3OHC20:1, 13Z	3OHC20	HEHEAA
RALPH07138	-0.0373059	MALKQHGLSGHLDPLDWFATAARAPDKSAAWDRLQRIFSQLGVDSAGVVHGMPLRLGAFPRNDEMMGCLVTQEWHNYYQTRTDLIADDILARHLFTSRKPKYVDLTDASTLPYKPVRKEERDMIRLVADHGMRQSFAVSFADGRTGRISILMINKLAGRPGNLKELVENHLGALHRAAQFFLEGLEVRGMADSDPPGRLGNRERDCLQWAATGRTTQEIADITGLCDDTVNEYFASAKRKLGASNRTQAVVRAITLGLIVP	2698093532 autoinducer binding domain-containing protein [Lutimaribacter pacificus DSM 29620]	pC	3OHC14:1, 7Z	3OC12	3OC4	Cinn	3OHC20:1, 13Z	3OHC14:2, 7Z 10Z	C10	3OHC16:2, 7Z 10Z	3OC12:2, 5Z, 8Z	3OHC8	3OHC6	C12:1 5Z	C14:2, 2E 7Z	3OHC16	3OC14	C10:1 3Z	C8	3OC16:1, 9Z	3OHC14	3OC8	C14	C5:1, 2E	3OC14:1, 7Z	3OHC10	C12:2, 2E 5Z	3OHC12:1, 5Z	C12	3OC18	PA	C14:1, 7Z	C6	C16:2, 2E 9Z	C4	C16:1, 9Z	3OC10	3OC16	3OHC12	3OC12:1, 5Z	C20:2, 2E 13Z	3OHC18:1, 11Z	C20:1, 13Z	IV	3OC18:1, 11Z	C12:2, 2E 4E	3OHC16:1, 9Z	C16	3OHC18	C18:2, 2E 11Z	3OC20:1, 13Z	3OC20	3OHC4	3OC6	3OHC20	C18	C20	C18:1, 11Z	HEHEAA
RALPH07139	0.222424	MDHGLSQLSDLAPRGYALGLHIRFAAAHLMIQTYDPRWTEIYTEKGYMLADPMVFWGFGNDGAIRWSDIDLPDPLNIMGQARRFGLTFGVAVSTGLTSSRTIGGFARDDREFTDTEIARIRSVVETLHERATPPDRLTPAQRMALRLVAKGNRHAEASAVLGISESAFKARLRAAREALFVRTTAEAVQRAHEYNLL	648278654 LuxR family transcriptional regulator, quorum-sensing system regulator SdiA [Maritimibacter alkaliphilus HTCC2654]	C10	Cinn	C6	3OHC6	3OC6	pC	3OHC12:1, 5Z	C5:1, 2E	PA	C12:2, 2E 4E	IV	C8	C4	C12	3OHC10	C12:2, 2E 5Z	C10:1 3Z	3OC8	3OC12:2, 5Z, 8Z	3OHC8	C12:1 5Z	3OC10	C14:2, 2E 7Z	3OC12:1, 5Z	3OHC4	3OC4	3OC12	C14	C14:1, 7Z	3OHC12	C16:2, 2E 9Z	3OHC14	3OC14	3OHC16:2, 7Z 10Z	3OHC14:2, 7Z 10Z	C16	3OHC16:1, 9Z	3OC14:1, 7Z	3OHC18:1, 11Z	3OHC14:1, 7Z	3OHC16	3OC16	C18:2, 2E 11Z	C16:1, 9Z	3OC16:1, 9Z	3OHC18	C18:1, 11Z	3OC20:1, 13Z	3OHC20:1, 13Z	C20:1, 13Z	3OC18:1, 11Z	C20	C18	C20:2, 2E 13Z	3OC18	3OHC20	3OC20	HEHEAA
RALPH07140	0.241984	MDRDRPSRRLKRTFEEIDIAADVATALHVFQSAYSIDFVTYHLSQTVADIVDAPFVRTTYDDAWVSRYLLRGYVRLDPIVDEGFLRQLPFDWRELEIPERARDFLLDAIQHGVGRNGFSIPIVDRSRRALFSLNSRVPDVEWTAIIEADREEWLELAHLIHKKALGEAQADIDPIPVLSPRELQSLHWAALGNDAKGISVILGLSEHTTRSYLKSARFKLGCLTTTAATARAVQLRLINPYGNTGR	2841404115 DNA-binding CsgD family transcriptional regulator [Agrobacterium tumefaciens F2]	3OC8	3OHC6	3OHC8	C8	3OC10	3OHC10	C10:1 3Z	3OC6	C10	3OHC4	IV	C6	3OHC12	3OHC12:1, 5Z	3OC4	3OC12:1, 5Z	3OC12	3OHC14	PA	C12	C12:1 5Z	C5:1, 2E	Cinn	3OC14	3OC12:2, 5Z, 8Z	3OHC14:2, 7Z 10Z	3OHC16	C12:2, 2E 5Z	3OHC16:1, 9Z	3OHC16:2, 7Z 10Z	3OHC14:1, 7Z	C12:2, 2E 4E	3OC14:1, 7Z	C14	pC	3OC16	C4	C14:2, 2E 7Z	C14:1, 7Z	3OHC18:1, 11Z	3OC16:1, 9Z	C16	3OC20:1, 13Z	3OHC18	C16:1, 9Z	C16:2, 2E 9Z	3OC18	C18:2, 2E 11Z	3OHC20:1, 13Z	C20:1, 13Z	3OC18:1, 11Z	C20:2, 2E 13Z	C20	C18:1, 11Z	3OHC20	C18	3OC20	HEHEAA
RALPH07141	0.284332	MFQQHTGRMPAELAAATSLADLAARFQIAVEVCGMTASASGMVSGPRVLGPNQFHFTNWPAAWLALYQARGFAKFDPLPRWAIISGEAVAWSEIMARLEPSDPGFQVYAAAGVHGFFEGFATPVRGRTGALGLVAVAGGRRAEFNADERAYLQSISIAALHRGEELLGVPKPLVGTFTPREHECVALLRQGFTDPEIGRVIGISPTTVKFHLDNARRKTGTRNRVELAVGAHAFPVQGLVDAALK	8056096694 DNA-binding CsgD family transcriptional regulator [Polymorphobacter megasporae PAMC 29362]	Cinn	pC	C12:2, 2E 4E	C10	C14:2, 2E 7Z	C16:2, 2E 9Z	C12:2, 2E 5Z	C12:1 5Z	C10:1 3Z	C8	C12	C5:1, 2E	C14:1, 7Z	PA	3OC12:2, 5Z, 8Z	C6	C14	3OHC12:1, 5Z	C16:1, 9Z	C16	C18:2, 2E 11Z	3OHC14	3OC8	3OHC6	3OC6	3OHC8	3OC14:1, 7Z	C20:1, 13Z	3OHC14:2, 7Z 10Z	3OC14	C18:1, 11Z	3OHC14:1, 7Z	C4	IV	C20:2, 2E 13Z	3OHC16:2, 7Z 10Z	3OHC18:1, 11Z	3OC16:1, 9Z	3OHC10	C18	3OC10	3OC12	3OHC12	3OHC16	3OHC16:1, 9Z	C20	3OHC18	3OC20:1, 13Z	3OC16	3OC12:1, 5Z	3OC18:1, 11Z	3OHC20	3OC18	3OHC20:1, 13Z	3OC4	3OC20	3OHC4	HEHEAA
RALPH07142	0.0469853	MDRIPPLPLPAQDAHLAALLEHLPFEINCPLTYFTVEKRTDRLSHFTSSFPMAWQREYRALALHRTDPLVAYAVQSVAPFSWAEAPAPKADAMGALYQRLLEQCGLMEGYTFVVHDPRQRMGLLSLFNRECDPAFERQIQRCKGALQMALVAFHSRMNSGASGAALEQPLTPREHSILGWVVMGKSYGEISCICDISERTVKFHMANIVRKLDVHTAKQAVFEATRRGLA	2518977428 LuxR family transcriptional regulator, quorum-sensing system regulator ExpR [Pseudomonas sp. URIL14HWK12:I11]	pC	C4	3OC4	3OHC12:1, 5Z	C10	3OC12	C10:1 3Z	C5:1, 2E	C6	Cinn	C8	C12:2, 2E 4E	3OHC4	C12:2, 2E 5Z	3OHC6	3OHC8	IV	3OHC10	PA	3OC8	3OC10	3OHC12	C16	3OHC16:2, 7Z 10Z	3OC6	3OC16:1, 9Z	3OC14:1, 7Z	C16:2, 2E 9Z	3OHC14	3OHC14:1, 7Z	3OC12:2, 5Z, 8Z	3OC14	3OC12:1, 5Z	C12	3OHC16	3OC20:1, 13Z	3OHC14:2, 7Z 10Z	HEHEAA	C16:1, 9Z	C14	C14:1, 7Z	C14:2, 2E 7Z	3OC16	C20:1, 13Z	3OHC18:1, 11Z	C20	C18:1, 11Z	3OHC18	C18:2, 2E 11Z	C20:2, 2E 13Z	3OC20	3OHC20	3OHC20:1, 13Z	C18	3OC18	C12:1 5Z	3OHC16:1, 9Z	3OC18:1, 11Z
RALPH07143	-0.0604961	MAFNERVGDITRYADLSSVPTVRRLRDNALVERLRKAVSFEYVTIGGLDLEGYEFGLSQSIDSDMPPHYMEAYFAEKMSPRDPLVAVGKTRKTTYTEEEAFDLISPPQRLLYLSRAHGVRNRILFPLSRKDIVYGAVCFTNARPFTQGECEFLSLMAEPLHTAVTKPIMDRFAADQLRLTKGELLCLKMAGRGLTSEEISNESDYALETINSYLKSATRKLGASNRLQAVAEAIRRRLID	2996891211 DNA-binding CsgD family transcriptional regulator [Rhizobium sp. R711]	Cinn	C5:1, 2E	C4	pC	3OHC6	C6	3OC4	3OC6	3OHC4	PA	C16:2, 2E 9Z	3OHC8	3OHC10	3OHC16:2, 7Z 10Z	IV	3OC10	C16:1, 9Z	C8	C12:2, 2E 5Z	3OC12:2, 5Z, 8Z	C14:2, 2E 7Z	3OHC18	3OHC12:1, 5Z	C20:2, 2E 13Z	C16	3OC8	C12:2, 2E 4E	C10	3OC12	3OC12:1, 5Z	C18:2, 2E 11Z	3OHC14	3OHC14:2, 7Z 10Z	3OC14	C18:1, 11Z	C20	3OC14:1, 7Z	3OC18	3OHC12	C18	3OC16:1, 9Z	3OC20:1, 13Z	3OC16	3OHC20:1, 13Z	3OHC16	C14	C10:1 3Z	3OHC16:1, 9Z	C14:1, 7Z	C12	3OHC14:1, 7Z	C12:1 5Z	C20:1, 13Z	3OC18:1, 11Z	3OHC18:1, 11Z	3OHC20	HEHEAA	3OC20
RALPH07144	-0.116959	VRHGLLEYTPLIWNGEDFQENRFFWEEALHHGIRHGWSIPVRGKYGLISMLSLVRSSESIAATEILEKESFLLWITSMLQATFGDLLAPRIVPESNVRLTARETEMLKWTAVGKTYGEIGEGVQNFV	2923163829 autoinducer binding domain-containing protein [Pseudomonas aeruginosa 127]	PA	3OHC8	3OC8	3OHC10	3OHC14	3OHC12:1, 5Z	3OHC12	Cinn	3OHC14:1, 7Z	3OHC18	3OHC20	3OHC16:1, 9Z	3OC6	3OC12:2, 5Z, 8Z	3OC10	3OHC16	3OC12:1, 5Z	3OHC18:1, 11Z	3OHC16:2, 7Z 10Z	3OC18	3OC4	3OHC14:2, 7Z 10Z	C10:1 3Z	IV	3OC16	C20:1, 13Z	HEHEAA	3OC20	C6	3OC14	C5:1, 2E	pC	3OHC20:1, 13Z	C20	C4	3OC20:1, 13Z	C10	C14:2, 2E 7Z	C16	C18:2, 2E 11Z	3OHC6	C16:1, 9Z	C12:1 5Z	C18:1, 11Z	3OC12	3OHC4	C8	C12:2, 2E 4E	C18	C20:2, 2E 13Z	3OC14:1, 7Z	3OC16:1, 9Z	C12	C12:2, 2E 5Z	C14	C14:1, 7Z	3OC18:1, 11Z	C16:2, 2E 9Z
RALPH07145	0.139343	MTSLVPVGAASVQDGSTGGLAANLERATNLDSALDALHQALVDLGFSSFAYGRTAMPRLPDGSLASPLVKTRAFPSRWDRHWSHLCDPYYRFCLNTTLPLKWIDVQTGERLSAGERACVEHLNDKNLHYGITIPLHMPNGSFAFVSAISENSTTYQDGSSPPAVNALFTLCHHFQNTLLRKWPWNDSTATKAWLSARERECLSLAAQGKTSDDIALILGLSCETVRSHVKRAIMHLNASNRAHAIAKAIQLRFIDVPFA	3005696305 DNA-binding CsgD family transcriptional regulator [Bradyrhizobium jicamae SZCCT0215]	pC	C4	3OHC4	C5:1, 2E	IV	C12:2, 2E 5Z	Cinn	3OC4	3OC12:1, 5Z	C6	3OHC12	PA	C8	3OC14:1, 7Z	C12:1 5Z	3OC8	3OHC6	3OC12	C10	C10:1 3Z	HEHEAA	C12:2, 2E 4E	3OHC8	C14:1, 7Z	3OHC12:1, 5Z	C12	3OC6	C16:1, 9Z	3OC10	C14:2, 2E 7Z	3OHC10	C16:2, 2E 9Z	3OC12:2, 5Z, 8Z	3OC14	3OC16:1, 9Z	3OHC14:2, 7Z 10Z	3OHC16:2, 7Z 10Z	C18:1, 11Z	3OHC14	3OHC20	3OHC16:1, 9Z	3OHC14:1, 7Z	3OHC18:1, 11Z	3OHC18	C16	C14	3OC16	3OC20:1, 13Z	3OHC16	3OHC20:1, 13Z	C20:1, 13Z	C20:2, 2E 13Z	C18:2, 2E 11Z	C20	3OC20	3OC18:1, 11Z	3OC18	C18
RALPH07146	0.167977	MARTLEPLRQFFRDCRDAVTFRDLRAASASYYETTHVVMASYMHYPPVGARDFDGQIRVGEFGYPEDWRETYLKEQLHLCDPLARRAVNFTRPYFWSESSQLPNLTPEESDYLQRVAAQNLGEGIGIPLFGPAGRNGYAALGFGRRKIPSTDEVLELQAASQMGHLVYCRLLLRELPDGTNLSAREREILRWVARGRTNSQIAEVLHLSRNTVETYIRRCFEKLDVNDRVSAALRGIALGMVD	2790807638 LuxR family transcriptional regulator, quorum-sensing system regulator CciR [Hyphomonas sp. SP144]	Cinn	PA	3OC6	C10	C8	C5:1, 2E	3OC8	3OHC6	C6	C10:1 3Z	C12:2, 2E 5Z	3OHC8	3OHC16:2, 7Z 10Z	C12:2, 2E 4E	pC	3OC12	3OHC12	C12:1 5Z	3OC14	3OC4	3OC12:1, 5Z	C14	HEHEAA	IV	3OC10	3OHC4	3OHC10	3OHC12:1, 5Z	3OC16:1, 9Z	3OHC14:2, 7Z 10Z	C14:2, 2E 7Z	3OC12:2, 5Z, 8Z	3OC16	C4	C16:2, 2E 9Z	3OHC14:1, 7Z	3OC14:1, 7Z	C12	3OHC14	C16:1, 9Z	3OC20	3OHC16:1, 9Z	3OHC18:1, 11Z	C14:1, 7Z	3OC20:1, 13Z	C20:1, 13Z	3OHC20:1, 13Z	3OHC20	C18:2, 2E 11Z	C20:2, 2E 13Z	3OC18:1, 11Z	C16	C20	3OC18	3OHC16	C18:1, 11Z	C18	3OHC18
RALPH07147	0.411777	MIDSDVFDFVERCRKHTATGALLSDLLETVRNLGFEHLILSGVPLGGQKLAPMVELNGWPAGWFERYVEAEHAAVDGVCIYSAKTLKPFLWSEVPAKWSDTEGSRRVAGEATEFGIWSGFAVPMLSVHHWQSVLSFASSAKSCILSPRHQVQLVTMAVYAGMSIQALSNDEDGEDEGPLTDREKEVLLWAAAGKTSSETSQILGLTERTVKWHSMQAREAFGVATTTQAVIEAVRRRLIHP	2924754821 LuxR family transcriptional regulator, quorum-sensing system regulator BjaR1 [Mesorhizobium sp. M5C.F.Ca.IN.020.32.2.1]	C4	IV	C5:1, 2E	C6	C10	Cinn	PA	C8	C10:1 3Z	C12:2, 2E 5Z	3OC6	C12	pC	3OHC6	C12:2, 2E 4E	C14:2, 2E 7Z	C12:1 5Z	3OC4	C14	3OHC4	C16:2, 2E 9Z	C14:1, 7Z	3OC8	3OHC12	3OHC10	3OC10	C16	C16:1, 9Z	3OHC8	3OC12:1, 5Z	3OC12	3OC14	C18:2, 2E 11Z	3OC14:1, 7Z	3OHC14:2, 7Z 10Z	3OC16	3OHC14:1, 7Z	C18:1, 11Z	3OHC14	3OC12:2, 5Z, 8Z	3OHC12:1, 5Z	C20:1, 13Z	3OHC16	C18	3OC16:1, 9Z	3OHC16:1, 9Z	C20:2, 2E 13Z	3OHC16:2, 7Z 10Z	C20	3OC18:1, 11Z	3OHC20:1, 13Z	3OC20	3OHC18	3OC18	3OC20:1, 13Z	3OHC20	3OHC18:1, 11Z	HEHEAA
RALPH07148	0.357532	MRLKLIEELTHLLTQARGKQDLAYALAAAASRMGFDHFALAYDPVFGRDPDARLLVHDYPEAWARRYVEFALDRYDPVRRACQWALNGFAWRDLGAHICLSSDDRRLLSACANHGLADGFTVPRHLPGLASGACTFVVRPGVRLPEDMLVVAEAVGATALGAAHRLAGGLRPRRRMLSRRQRDCVLWSARGKSVPDIATILGIGRGTVAYHLRLARERYDVHSSEPLVLSAMFDGAIGFAEVLPWIATN	2828422988 LuxR family transcriptional regulator, quorum-sensing system regulator CciR [Sphingomonas zeicaulis DSM 100587]	3OHC10	3OC10	3OHC8	3OC8	C10	3OHC12	C10:1 3Z	C8	3OHC14	PA	3OHC12:1, 5Z	3OHC14:1, 7Z	3OC12	3OHC6	3OC14	C12:2, 2E 4E	3OHC14:2, 7Z 10Z	3OC14:1, 7Z	3OHC16	C12:2, 2E 5Z	3OC6	C6	3OC16	IV	3OC12:2, 5Z, 8Z	3OC16:1, 9Z	3OHC4	C14:2, 2E 7Z	3OC4	3OC12:1, 5Z	C12:1 5Z	C5:1, 2E	3OHC16:1, 9Z	C4	Cinn	pC	C12	3OHC16:2, 7Z 10Z	C14	3OHC18	C14:1, 7Z	C16	C16:2, 2E 9Z	3OHC18:1, 11Z	3OC18:1, 11Z	3OHC20:1, 13Z	3OC18	3OC20	3OHC20	C16:1, 9Z	3OC20:1, 13Z	C18:2, 2E 11Z	C18:1, 11Z	C20:1, 13Z	HEHEAA	C18	C20:2, 2E 13Z	C20
RALPH07149	0.0118976	MSRLNNEKSWDFHRVNVHLSELNKLHRLAQEAVGFDYFSFTHKLPLPASAPIVYTFNNFPEEFNRVYDEKQCWRIDPVFNYLNREDFTIWSLSLDKKNPVAKLLEDNQEIKDGVTYRFPQCNGSIASISFAGPQSVTKMYAQSIFFKVYNVYKAALNVLLEKRRVTYNVCGRLLTAPELRILRLSADGMTAEQIAVHIFLTQSTVQFHIKNIVSKLCCKNKAQAIAKAALMSIL	2506019681 regulatory LuxR family protein [Pseudomonas agarici NCPPB 2289]	3OHC16:1, 9Z	3OC14	3OHC16:2, 7Z 10Z	3OHC14:2, 7Z 10Z	3OHC14:1, 7Z	3OHC16	3OHC14	3OC14:1, 7Z	C14:2, 2E 7Z	3OC16:1, 9Z	C16:2, 2E 9Z	3OC12:2, 5Z, 8Z	3OC16	PA	3OHC12:1, 5Z	C14	3OHC18:1, 11Z	C12:1 5Z	IV	pC	3OC12	C14:1, 7Z	3OC12:1, 5Z	3OHC12	Cinn	3OC18	C20:2, 2E 13Z	3OHC10	3OHC6	C10	3OHC4	3OC8	C16:1, 9Z	C18:2, 2E 11Z	3OHC18	3OC20	C5:1, 2E	C12	3OHC20:1, 13Z	C18	3OHC8	C12:2, 2E 5Z	C16	3OC18:1, 11Z	C4	3OHC20	3OC20:1, 13Z	3OC4	C20	C10:1 3Z	3OC10	HEHEAA	C12:2, 2E 4E	3OC6	C18:1, 11Z	C6	C20:1, 13Z	C8
RALPH07150	0.426901	MAPLLNAADEAEWFSRIAGLADSWGFDRLMVAMVPRPTIRREDAYLRSTYSPDWQRAYDEQGMVHIDPTVAHCATRSSPLMWAPDIFTTEPQQSMYEVARAHGLRAGVTLPIHGPNQEAGMMCFVNDCEPNEAFWRHVDAALPKLVLLRDMVIDTAQRHLESHAQTLLPKLTPRERECLKWTARGKSTWEISQILSCSEAVVNFHMKNIRTKFGVNSRRAAAVIATQLGLIDPD	2981436911 LuxR family transcriptional regulator, quorum-sensing system regulator LasR [Paraburkholderia sp. GAS199]	3OHC12:1, 5Z	3OC14:1, 7Z	3OHC12	3OC12:2, 5Z, 8Z	3OHC14:2, 7Z 10Z	3OC12	3OHC14	3OC12:1, 5Z	3OC14	3OHC14:1, 7Z	C14	C14:2, 2E 7Z	C14:1, 7Z	C12:1 5Z	C12:2, 2E 4E	3OC10	C12:2, 2E 5Z	3OHC16:2, 7Z 10Z	C12	3OHC10	3OHC16:1, 9Z	C10:1 3Z	3OHC16	3OC16	3OC16:1, 9Z	pC	IV	3OC18:1, 11Z	C16	C16:2, 2E 9Z	C10	C16:1, 9Z	3OHC18:1, 11Z	3OHC18	C8	C18:1, 11Z	3OC18	3OC8	3OHC20:1, 13Z	3OC20:1, 13Z	C4	C18:2, 2E 11Z	C18	3OHC8	C20:1, 13Z	3OHC20	3OC4	C6	Cinn	3OHC6	3OHC4	3OC6	C5:1, 2E	C20	3OC20	C20:2, 2E 13Z	PA	HEHEAA
RALPH07151	0.293608	LTIAPLYFLNTTDALTLIAEFGTATDEQSIVTLLRSLCQQMGFDHFRLGFISPSSIQRPDVRIFNGCPGPWVQTYDEKGLFAVDPVVRKGMAQSMPILWANLIAECCDQQDAAGLEVMMLAQEAGLRDGITIPWHGPNGHVGLLSLITRTPRTEHQWLSAIPFLSWLSSHVFEAVARVCASAMQPRGSLSLRELEVCRWAAEGKQVSDIAKILGITPRTVTFHLERIAEKLGASKKSQAISWALKQGLVRLNIDAALVGNIDEGGQ	2879002065 DNA-binding CsgD family transcriptional regulator [Aeromonas hydrophila 2JBN101]	PA	IV	C4	C10:1 3Z	C8	3OHC10	C6	C10	C5:1, 2E	3OHC4	Cinn	3OHC6	3OC4	3OC6	3OHC8	3OHC14	3OC10	3OC8	3OC14:1, 7Z	3OHC14:1, 7Z	3OC14	C12:1 5Z	3OHC14:2, 7Z 10Z	C12	C12:2, 2E 5Z	C16:2, 2E 9Z	C14:2, 2E 7Z	3OC16:1, 9Z	3OHC12:1, 5Z	3OC16	3OHC16:1, 9Z	3OHC12	C14	C12:2, 2E 4E	pC	3OHC16	C14:1, 7Z	3OC12	C16	C16:1, 9Z	3OC12:1, 5Z	3OHC16:2, 7Z 10Z	3OC12:2, 5Z, 8Z	3OC20:1, 13Z	C18:2, 2E 11Z	3OC18:1, 11Z	3OHC18	3OC18	3OHC18:1, 11Z	3OC20	C18:1, 11Z	C20:1, 13Z	3OHC20:1, 13Z	C18	HEHEAA	C20:2, 2E 13Z	3OHC20	C20
RALPH07152	0.0485985	MILGCYQRFHPVDWKRLDWSSKAARGFRAEALEYGVGNQGFSIPMRGPNGQYALFTASHHCSDEDWQTFKNKHRRQLILLAHFFNQKALEFEPDRVPEALKTLSPRETDAMTFLAMGFNRAKAADTMEISEHTLRVYIESARFKLGAINTTHAVARAMSHGLIVV	647612721 LuxR family transcriptional regulator, quorum-sensing system regulator RaiR [Rhodobacterales bacterium HTCC2083]	C18:2, 2E 11Z	C16:2, 2E 9Z	C14:2, 2E 7Z	C18	C20:2, 2E 13Z	C18:1, 11Z	3OC20:1, 13Z	3OHC20:1, 13Z	C16:1, 9Z	C12:2, 2E 4E	3OHC18:1, 11Z	C16	3OC16:1, 9Z	3OC18:1, 11Z	C12:2, 2E 5Z	C20:1, 13Z	3OC20	3OHC18	C14:1, 7Z	3OHC16	3OHC20	PA	C14	C12:1 5Z	Cinn	3OC4	C10	3OHC14:1, 7Z	3OC18	3OHC16:1, 9Z	3OC6	C10:1 3Z	HEHEAA	C12	C20	3OHC6	3OC16	3OHC14	C8	3OC8	C4	3OC10	3OC14	pC	3OC14:1, 7Z	3OC12:2, 5Z, 8Z	3OHC14:2, 7Z 10Z	3OHC16:2, 7Z 10Z	3OHC12:1, 5Z	C6	3OC12:1, 5Z	3OHC4	3OC12	3OHC12	3OHC10	3OHC8	C5:1, 2E	IV
RALPH07153	0.45735	MTALEHSYLTAFKREVALPPKLADLRESLIKARDPFAAFGKFLHSHEVLGFHYLRLWRPGELKEAPPASALFQRHSYCADWSSQIAETAAFTYDPTVTLLRRGERAIVWQSRITTTPEAAAYREQAHELGLVSGISLHLYEGRDGAAGLGLWCAPQPNAESFATYWQGVGPILTQAAWLLDHVLRDQRPNALIGLTPREVDCLAGLMTGHRSGEICWQLNLSERTFEKHISSAKTKLKARTRDQALAKAMMLNLLPM	2741002716 LuxR family transcriptional regulator, activator of conjugal transfer of Ti plasmids [Rhodobacter aestuarii JA296]	3OHC12:1, 5Z	3OC12:1, 5Z	3OC10	3OC14	C10	3OC12	3OHC12	3OC12:2, 5Z, 8Z	3OHC14:2, 7Z 10Z	3OHC10	3OC14:1, 7Z	C12:2, 2E 4E	C12	C10:1 3Z	C12:1 5Z	C12:2, 2E 5Z	3OHC16:1, 9Z	3OC16	3OHC8	3OHC14	3OHC16	C14	3OC8	C14:1, 7Z	C14:2, 2E 7Z	C16:1, 9Z	3OHC14:1, 7Z	3OC16:1, 9Z	C16	C16:2, 2E 9Z	C8	3OC18:1, 11Z	3OHC16:2, 7Z 10Z	3OHC18:1, 11Z	3OHC20:1, 13Z	3OC18	3OC20:1, 13Z	Cinn	C18:1, 11Z	IV	3OHC18	C18:2, 2E 11Z	3OHC20	C18	C6	C20:1, 13Z	pC	C4	C20:2, 2E 13Z	PA	3OHC4	3OC20	3OHC6	C20	3OC6	3OC4	C5:1, 2E	HEHEAA
RALPH07154	-0.0723936	MTSTLQATGPRHVTAAESYTPELLQRCLVRLEKTQHSLEVWRLIVEVGRSVSLPFVDFVSTEGLQDWRRTLFLRTSYDSSWLTEEYRDDEARQWSILRQHAQHHLTPLLVGLEFIDESPPVPEQRRVLLEAAAARGMRAGISFPLRQNAPPRAGLLTFSGDHSRRGMRAIVRAHGWALHAIALIGHQRYLHHFTQEFFERNHVTAKQRELLELVGRGLQDKQIAERLGISVSAVRQRMSALSTRTGLTSRTEMAALAMSLGILPDPAGRAISSGAMDMLVEMDGFGARSRVSDAR	2565720868 regulatory LuxR family protein [Roseivivax halodurans JCM 10272]	C16:2, 2E 9Z	3OHC16:2, 7Z 10Z	3OHC20:1, 13Z	3OC12:2, 5Z, 8Z	3OHC18:1, 11Z	3OC20:1, 13Z	C10	Cinn	C18:2, 2E 11Z	3OC18	pC	3OHC12:1, 5Z	C14:1, 7Z	3OHC16:1, 9Z	3OHC14:1, 7Z	3OC20	C12:1 5Z	PA	C20	C20:1, 13Z	3OHC12	3OHC14	C16:1, 9Z	3OC16	3OHC20	C12:2, 2E 4E	C12:2, 2E 5Z	3OC6	C6	C14:2, 2E 7Z	C4	C18:1, 11Z	3OHC18	C10:1 3Z	3OC10	3OHC16	3OC8	HEHEAA	3OC12:1, 5Z	IV	3OC16:1, 9Z	C20:2, 2E 13Z	C16	C12	3OHC14:2, 7Z 10Z	3OC18:1, 11Z	3OHC6	3OHC4	C18	3OC14:1, 7Z	3OC4	3OC12	3OC14	3OHC10	C5:1, 2E	C14	3OHC8	C8
RALPH07155	0.248437	MLKNSPMSHFLVRNSEKTTIDAIKALIDEFCLTFSFNYLTYYAIDAPMIEDNTYLITNYPNNWQSHYFENEYQKIDPVLNFSRGRLTPLDWGHLPPQKGKGENFFSDARKHGLGNFGMTAPIRGQYGELVLVSVNANSSVREWSETWQHAIPDYTFFAYLLHMRILCAIGEANKPVPRLSPQEAEIMRWAVRGKSAWETGKLMDLTERTVQFYFRNIYAKLEVATKTQAVARVVREHLIPL	2827996211 DNA-binding CsgD family transcriptional regulator [Pseudochelatococcus contaminans DSM 28760]	3OC8	C8	C10:1 3Z	3OC10	C10	C6	3OHC8	3OHC6	3OC6	3OC14	3OHC10	3OC14:1, 7Z	IV	3OC12:1, 5Z	3OC12	C5:1, 2E	C4	3OC16	C12	3OC12:2, 5Z, 8Z	PA	C14:1, 7Z	C14:2, 2E 7Z	C14	Cinn	3OHC14	3OHC14:1, 7Z	3OHC12	C12:2, 2E 5Z	3OC16:1, 9Z	pC	C16:2, 2E 9Z	3OC4	C16	C16:1, 9Z	3OHC4	C12:1 5Z	3OHC14:2, 7Z 10Z	C12:2, 2E 4E	3OHC16	3OHC12:1, 5Z	3OC18	3OC18:1, 11Z	3OHC20	3OC20	3OHC18	3OHC16:2, 7Z 10Z	3OC20:1, 13Z	C18:1, 11Z	3OHC16:1, 9Z	3OHC18:1, 11Z	3OHC20:1, 13Z	C20:1, 13Z	C18:2, 2E 11Z	C20	C20:2, 2E 13Z	HEHEAA	C18
RALPH07156	0.295422	MTFNVKDLGQYVARLYAADNFEQAFNILHDQALKLGYEGVLYTYIPQILLESHFSRAPVYHVSDGYSPAYLKHYTEARFDQNDPLIKAVMGGVQEPVEWWGEINKQYMAGNKASREVIATANDYGISNGITLPLMSSAKGIAGASFISSERCHFNTLNNENLAMLRLCTELFHKFIIADASCVGYFLKPLLDSLSKTERLFLIGLAQGKQPSQIASKLNKSEKYLEQLMLKLRRKFSNSPVDTTPTLNRNQILYYVGLSGLLENID	8062599948 autoinducer binding domain-containing protein [Marinagarivorans sp. GE09]	Cinn	C6	PA	C8	C5:1, 2E	3OHC6	C4	C10	IV	3OC8	C12:2, 2E 4E	C10:1 3Z	3OC6	C12	C12:1 5Z	3OHC8	C12:2, 2E 5Z	pC	3OC12:1, 5Z	3OHC10	C16:2, 2E 9Z	3OC12	3OHC4	C14:2, 2E 7Z	3OC4	C16	C16:1, 9Z	C14	3OC10	3OC12:2, 5Z, 8Z	3OC14:1, 7Z	C14:1, 7Z	3OHC12:1, 5Z	C18:2, 2E 11Z	C20:2, 2E 13Z	3OHC20:1, 13Z	C18:1, 11Z	C18	3OC16:1, 9Z	C20:1, 13Z	3OHC12	3OC14	3OHC14	3OHC18:1, 11Z	3OHC16	3OHC16:2, 7Z 10Z	HEHEAA	3OHC14:1, 7Z	3OC20:1, 13Z	3OHC14:2, 7Z 10Z	3OHC20	3OHC16:1, 9Z	3OC16	C20	3OHC18	3OC20	3OC18:1, 11Z	3OC18
RALPH07157	0.0760234	MSGMQAEAAFRTALAIEGSAALPAIEEAVRAFARPLGYDRFVLFSASAARDDEVERIYWVEGEWFGAGQEVDAETYVRRCPMTRHVLQASEPFFWTKTESRAGELYRVVRMPRGRGLHGLQVPVFGPLGLEGAMSLGGERIDASSPARLAASVVAAAAFRAARGLLEAPAGELTGRLSDREREVLAWTAAGRRQAEIAATLGLSERTVENHLRRARRRLGVATTAQAVRAAIRTGDIEG	3000068631 LuxR family transcriptional regulator, quorum-sensing system regulator BjaR1 [Rhizobiales bacterium 2SD]	3OHC4	C5:1, 2E	3OC4	PA	3OHC6	Cinn	HEHEAA	3OC6	IV	C10:1 3Z	C6	C4	3OC8	pC	3OC12:2, 5Z, 8Z	3OHC12:1, 5Z	3OHC18	3OHC8	C8	C12:2, 2E 4E	3OC12:1, 5Z	3OC10	C16:2, 2E 9Z	3OHC18:1, 11Z	3OC20:1, 13Z	3OC18	C16:1, 9Z	3OHC10	C12	3OHC12	3OHC16	C12:2, 2E 5Z	C18:1, 11Z	3OC12	C20:1, 13Z	C20:2, 2E 13Z	3OHC14:2, 7Z 10Z	3OHC16:2, 7Z 10Z	C10	3OC16	3OHC20	C14:1, 7Z	C14:2, 2E 7Z	3OC14	3OC20	3OC14:1, 7Z	3OHC16:1, 9Z	3OHC20:1, 13Z	3OC16:1, 9Z	C20	3OC18:1, 11Z	C12:1 5Z	C18	C16	C18:2, 2E 11Z	3OHC14	C14	3OHC14:1, 7Z
RALPH07158	0.172414	MIMSSRADVNAGLRKLSKVASAGYFVGLHIRFAAPLMQFQTYPEEWAEHYSNNGYALRDPTIAWGFSTTGACRWSALPIPDPFNILKEAANHGLTFGLTVSYGPINSRSIVSCARADREFEDAEIEEISTTVRRLHEITEPPTSLTKAQKEALRCIAEGDRHAAAAAKLGITESAFKARLISVRERLMARTTAEALQRAKEYRLL	2638780874 LuxR family transcriptional regulator, quorum-sensing system regulator SdiA [Paracoccus alcaliphilus DSM 8512]	IV	C4	PA	C6	C10	3OHC12:1, 5Z	C12:1 5Z	C12:2, 2E 4E	C5:1, 2E	3OHC10	C10:1 3Z	3OHC6	3OHC12	C12:2, 2E 5Z	3OC10	3OC12:2, 5Z, 8Z	Cinn	3OC12	3OC6	3OC4	C8	C12	C14:2, 2E 7Z	3OHC14:2, 7Z 10Z	pC	3OC12:1, 5Z	C14	C14:1, 7Z	3OHC14:1, 7Z	3OC14:1, 7Z	3OHC4	3OC8	3OHC16:1, 9Z	3OC14	3OHC14	3OHC16	3OHC8	3OC16	C16	3OHC16:2, 7Z 10Z	C16:2, 2E 9Z	C18:1, 11Z	C16:1, 9Z	3OC16:1, 9Z	3OHC18:1, 11Z	3OHC18	3OC18:1, 11Z	C18:2, 2E 11Z	C18	C20:1, 13Z	3OHC20:1, 13Z	C20:2, 2E 13Z	HEHEAA	3OC18	3OC20:1, 13Z	C20	3OHC20	3OC20
RALPH07159	0.356322	MKDVQRACHEFVDCLHTARTEDDFRRVAERTAHALGFRWFAYFGRRSDAPNLISSYPKSWTDHYFDEQYDEIDPVLQKPLTPCRVFQWDGRAARSAKSARERRLFDDALSFKIRTGLTVRIPGGNGQSAAFTLAVDDRSLGLDRFVETSQDLLQMIGLTYHAHVSARMGRASLNDQTGTALTQRERQCLAWISQGKTMQDIASLLDVTPRGVKFHLDNARRNLAALSLPHAVALAIRQGLLP	2734610047 LuxR family transcriptional regulator, activator of conjugal transfer of Ti plasmids [Bradyrhizobium sp. JCM 18382]	C6	C4	IV	3OC8	3OC6	C5:1, 2E	PA	3OHC6	Cinn	C8	3OHC8	pC	3OC14	3OHC4	C10	3OC10	C10:1 3Z	3OHC10	3OC4	3OC12	3OC12:2, 5Z, 8Z	3OC14:1, 7Z	3OC12:1, 5Z	3OHC12	3OHC14:2, 7Z 10Z	C12	3OHC14	C12:2, 2E 5Z	3OC16	C12:2, 2E 4E	C14	C14:2, 2E 7Z	3OHC16	3OHC12:1, 5Z	C16:2, 2E 9Z	3OHC14:1, 7Z	C16	3OC16:1, 9Z	C14:1, 7Z	3OHC16:1, 9Z	C16:1, 9Z	C12:1 5Z	3OHC20:1, 13Z	C20	C18:2, 2E 11Z	3OHC16:2, 7Z 10Z	3OHC18	3OC18:1, 11Z	3OHC18:1, 11Z	3OC20	3OC18	HEHEAA	C18	C18:1, 11Z	3OC20:1, 13Z	C20:1, 13Z	3OHC20	C20:2, 2E 13Z
RALPH07160	0.193991	MSRRALDETLHFVGNVERADTPDAVALALLAAVQVHGFSHVIAGVIPTPGTSAKEQIANVVLHQWPDVWSRRYFSKGYIFTDPAIRRVTSSMVPFSWTELWDHDSPAGHRILGEAAEFGLKEGFTVPMVTLDGHSAGLSIAGAMTELPPHLRGPVQMMAIYSFARAAHLRERPPAPVTLTIREADVLHWIAEGKTDWEIARILQVSEHLVDKVARQIKSKFQVVNRVQAVVQAMRAGVIH	642712212 LuxR family transcriptional regulator, quorum-sensing system regulator BjaR1 [Rhodopseudomonas palustris TIE-1]	PA	Cinn	pC	C10:1 3Z	C10	C8	IV	C6	C4	C5:1, 2E	3OC8	C14:2, 2E 7Z	3OHC8	3OC10	3OC6	3OHC6	C16:2, 2E 9Z	C16:1, 9Z	C14:1, 7Z	C12:2, 2E 5Z	C12:2, 2E 4E	3OHC10	C12	C16	3OC12:2, 5Z, 8Z	C14	C20:2, 2E 13Z	3OHC12:1, 5Z	C12:1 5Z	3OC16:1, 9Z	C20:1, 13Z	3OHC4	3OHC14:2, 7Z 10Z	3OHC16:1, 9Z	3OHC16:2, 7Z 10Z	C18:1, 11Z	C18	3OC4	3OC14	3OC14:1, 7Z	3OHC18:1, 11Z	C18:2, 2E 11Z	3OC16	3OHC14:1, 7Z	3OHC16	3OHC14	3OHC18	3OHC12	C20	3OC12	3OC12:1, 5Z	3OC20	3OC18:1, 11Z	3OHC20	3OC18	3OHC20:1, 13Z	3OC20:1, 13Z	HEHEAA
RALPH07161	0.0469853	MAPGLTWWTRVADAVRAAGRGEAPIAEPVRMLRDGLGYDCATLIGRQPANRAPQPILVNLDYPTATADFVASTYARECPAHRYALQRHIAVRFVDLPFDFRDSRTYQEALRPCGFREGLTLPLGGIDATGRRPGFIAMSSTHGRPLGDDDRLALTLFASEIAGLTAPQIRPDPDPADLVVYLAGGRAEVRLGDPSQSPFDAAAMTRLAVLHARSTGALRFRRRGADGQWWSVRTDAVADGVLLCLWRTGTPEGLTPRELDVAGLASRGWSNDRIAEALGISVRTARAHIESVLAKLGAANRTELARIAYERELDSLDAIRCEIG	8104278848 DNA-binding CsgD family transcriptional regulator [Gordonia sp. PP30]	C6	PA	C5:1, 2E	Cinn	3OHC10	C8	3OHC6	3OC8	IV	C4	3OHC8	C12:2, 2E 4E	3OHC12:1, 5Z	C10	3OC4	3OC10	C14	C12:1 5Z	3OC6	3OC12:2, 5Z, 8Z	C16:2, 2E 9Z	C10:1 3Z	3OC12:1, 5Z	C14:1, 7Z	3OHC4	3OHC12	3OHC16:1, 9Z	3OHC14	3OC14	3OC16	3OHC16:2, 7Z 10Z	3OHC16	pC	3OC18	C12	C14:2, 2E 7Z	3OHC18:1, 11Z	3OC18:1, 11Z	3OC12	3OHC14:2, 7Z 10Z	3OC14:1, 7Z	3OC16:1, 9Z	C16	C18:2, 2E 11Z	C18:1, 11Z	C12:2, 2E 5Z	HEHEAA	C20	3OC20	3OC20:1, 13Z	C20:2, 2E 13Z	3OHC18	C16:1, 9Z	3OHC14:1, 7Z	3OHC20:1, 13Z	C18	C20:1, 13Z	3OHC20
RALPH07162	0.328695	MQLRSDIILSGSVQESIALLTDFFEVEFFTLHLFRNGKEANNTPYVRTNYPDGWVAQYLMNDFVKIDPVLMHAEGTDDPFCWSEITLDLPQMQLMEKAIASGIGQTGFTVSYRDPVNRRSILSFNAQQAQGGDTWKPFLEENGEALQGLAEDLHMKALAEVFSEMEELPQLSPRESECLKWTAEGKAHTEIAIILGLSEHTVRSYLKVARIKLDSVSLAQAVAKASQMGLI	2889878847 DNA-binding CsgD family transcriptional regulator [Primorskyibacter sp. XY-301]	3OC8	3OHC10	3OC10	3OC6	3OHC8	3OHC6	C8	C10:1 3Z	IV	3OHC12	C10	3OC12	3OHC4	C4	C6	3OC4	C5:1, 2E	3OHC12:1, 5Z	3OHC14	3OC12:1, 5Z	C12	3OC14	3OC12:2, 5Z, 8Z	3OC14:1, 7Z	3OHC14:2, 7Z 10Z	3OC16:1, 9Z	PA	3OHC14:1, 7Z	3OHC16:1, 9Z	3OHC16:2, 7Z 10Z	C14	3OHC16	C12:2, 2E 5Z	3OC16	C12:1 5Z	C12:2, 2E 4E	Cinn	C14:2, 2E 7Z	C16	C16:1, 9Z	C14:1, 7Z	pC	3OHC18:1, 11Z	3OC18	3OC18:1, 11Z	3OHC18	C16:2, 2E 9Z	3OC20:1, 13Z	3OHC20:1, 13Z	C18	C18:1, 11Z	C18:2, 2E 11Z	3OHC20	3OC20	C20:1, 13Z	C20:2, 2E 13Z	HEHEAA	C20
RALPH07163	0.383343	MRDCDFFSWRREILRTFQSINETSEITSTIHQQTQQLEFDYFAFCVRHPVPFTRPKTSVISTYPQPWLQHYQAENYLAVDPVLQPVNFMRGYLPWSDELFVDTPELWAAAQDHGLRRGVTQCVMSPNRAAGLLSVSRSGLKGKLLADDQLNARLQYLAELSLMTLARLEDPSVAPMSLKMSKREREILQWTGEGKTSAEIAIILSISENTVNFHQKNMQKKFNAPNKTQIACYAAAMGLI	8054851588 LuxR family transcriptional regulator, quorum-sensing system regulator SdiA [Dryocola clanedunensis H11S18]	C6	IV	C8	C10	3OC10	C4	PA	C10:1 3Z	3OC6	C5:1, 2E	3OC8	3OHC10	3OHC6	C12	3OC12	3OHC8	C12:1 5Z	Cinn	3OHC12	C12:2, 2E 5Z	3OHC12:1, 5Z	C14	pC	3OC12:1, 5Z	3OC12:2, 5Z, 8Z	3OC4	3OC14:1, 7Z	3OHC14	C12:2, 2E 4E	C14:1, 7Z	3OC14	C16	3OC16:1, 9Z	C14:2, 2E 7Z	C16:1, 9Z	3OHC14:1, 7Z	3OHC14:2, 7Z 10Z	3OC16	3OHC16:1, 9Z	3OHC16:2, 7Z 10Z	C16:2, 2E 9Z	C18:1, 11Z	C18:2, 2E 11Z	3OC18:1, 11Z	3OHC4	C18	3OHC16	3OHC20:1, 13Z	3OC18	3OHC18	C20:1, 13Z	3OHC18:1, 11Z	3OC20	C20	3OHC20	C20:2, 2E 13Z	HEHEAA	3OC20:1, 13Z
RALPH07164	0.153862	MIEHVRKMKCNNVSASRISCAISEKFSRFSSLKEVSDFLASGLGDYGISDVTYYTPKSKVKGGGAGRLITTYSQDWQDHYFEMSYQDKDPVIEMGQQSFCPIDWSILKDRCGDTKKMFGEAREFGVSDRGVVIPMRGHLGEITLISMTSDLGGSEWVKYLSAHKSEFVNFAFCLHGSILSLSANTGGKEEPRLTVREKQVLQWAAFGKTSWETAMILELSERTIETYIGKAVAKLEASTKAHAVCKALSLGLISADLS	641210273 DNA-binding CsgD family transcriptional regulator [Ruegeria sp. PR1b plasmid pSD25]	C8	3OC8	3OHC8	IV	C10:1 3Z	C6	C4	3OC10	3OC6	3OHC6	C10	C5:1, 2E	C14	3OHC10	C12	PA	Cinn	C14:2, 2E 7Z	pC	3OHC4	C16:1, 9Z	C14:1, 7Z	C16	3OC4	C12:2, 2E 4E	C12:2, 2E 5Z	C18:1, 11Z	C12:1 5Z	C16:2, 2E 9Z	3OC14	C20:1, 13Z	3OHC14:1, 7Z	3OC16:1, 9Z	3OC14:1, 7Z	3OHC16:2, 7Z 10Z	3OC12:1, 5Z	3OHC14	C20:2, 2E 13Z	C18:2, 2E 11Z	3OC16	3OC12:2, 5Z, 8Z	3OHC12	3OHC14:2, 7Z 10Z	3OHC16:1, 9Z	C18	3OC12	3OHC16	C20	3OC18:1, 11Z	3OHC20:1, 13Z	3OHC18:1, 11Z	3OHC12:1, 5Z	3OC20:1, 13Z	3OC18	HEHEAA	3OHC18	3OC20	3OHC20
RALPH07165	0.505949	MKNYFNDKKINSLIKKKLDNEINAYGGFKYAYAILNKKDPNDMEIINNHEPWFELYLTGSYQLIDPVILKALDRVQDFPWDEKLMITSELKLSNIFKAGEDYNINTGHTFLLHDNKSNLAMLSIFGYTVDKINFREVISENKFNLQYLLISIHQMLLELYKEIDGKRREKNHVLTNRENQILYWASLGKTYQEIGMILSIGISTVKFHMRNIVNKLGVSNAKHAIKLAEELKIIRPLTSQDQ	2653795520 LuxR family transcriptional regulator, quorum-sensing system regulator ExpR [Izhakiella capsodis N6PO6]	PA	C4	IV	C5:1, 2E	pC	C6	3OC4	3OHC4	3OC6	C8	C10:1 3Z	3OHC6	Cinn	C10	C12:2, 2E 5Z	3OC8	3OC10	3OHC8	3OHC10	C12:2, 2E 4E	C14	3OC12:1, 5Z	C12	C16:2, 2E 9Z	3OC12	C14:1, 7Z	C14:2, 2E 7Z	3OHC12	3OC14:1, 7Z	3OC12:2, 5Z, 8Z	C12:1 5Z	3OC14	3OHC12:1, 5Z	3OHC14:1, 7Z	C18:1, 11Z	C16	3OHC14:2, 7Z 10Z	3OHC14	3OC16:1, 9Z	C16:1, 9Z	3OHC16:2, 7Z 10Z	C20:1, 13Z	3OHC16	C20:2, 2E 13Z	3OHC16:1, 9Z	3OC16	HEHEAA	3OHC18:1, 11Z	3OC18	3OC20	C18	3OC18:1, 11Z	3OHC18	3OHC20:1, 13Z	C18:2, 2E 11Z	3OHC20	3OC20:1, 13Z	C20
RALPH07166	0.279693	LRRRSGPVSPMGMCIAFSRVLEFLTAATGPDELTDALGRVAAEIGCDFFALTHHADVHSAPSSTIRLHNYPPRWVDYFDRNGLATVDPIHRASQRTVVGFAWRSVPGMIPLTSGDRRILALATDHGIGEGFTIPANVPGEVNGSCSFATAAGRPLPVGNLALAQLVGGFAFEAARRLWRVRPARGGTAARLTDRQRDCLIWAARGKGDWEISRILGISEETVAQHIRQACERYGVQKRTSLIIHALFDGTISFADIARR	2630696368 DNA-binding CsgD family transcriptional regulator [Sphingomonas sp. ERG5]	3OC8	C8	3OHC8	3OHC10	3OC10	3OHC6	C10:1 3Z	C10	3OC6	3OHC16	3OHC14:2, 7Z 10Z	3OC14	Cinn	PA	C6	3OHC16:1, 9Z	pC	3OC12:2, 5Z, 8Z	3OC14:1, 7Z	3OHC16:2, 7Z 10Z	3OHC4	3OHC14	3OC4	3OC16:1, 9Z	3OHC14:1, 7Z	3OHC12	3OC12	3OHC12:1, 5Z	C12:2, 2E 5Z	C4	3OC16	3OC12:1, 5Z	3OC20:1, 13Z	C12:2, 2E 4E	C5:1, 2E	3OHC18	3OHC20:1, 13Z	C14	IV	3OHC20	C12:1 5Z	3OHC18:1, 11Z	C12	C16	C14:2, 2E 7Z	C16:2, 2E 9Z	3OC18:1, 11Z	3OC18	3OC20	HEHEAA	C14:1, 7Z	C18:1, 11Z	C18	C18:2, 2E 11Z	C16:1, 9Z	C20:1, 13Z	C20:2, 2E 13Z	C20
RALPH07167	0.269812	MNSPRFYPAMSRKSLDLTLEILKSLDRAHSREDILRAIMPRLNAFGIEYIISAMIPQKRLPARTQKNFIILENTSDEWNRLYFSKGYMYSDPVVQATLLSTTGFRWADIEAAAPLDARSRQVMGEAREFGLGDGFTVPLATLEEERGGLTFAGPKLDISPAQRGVLTLLASYVVGQTLLIDNGPNERRMGLTPRERESLQWAAEGKTDWEIGELMGISRHGVDFHLRSARVKLGCVTRTQAVAEGFRRGLIV	8057213225 LuxR family transcriptional regulator, quorum-sensing system regulator BjaR1 [Methylorubrum zatmanii LMG 6087]	Cinn	PA	3OC8	C5:1, 2E	C6	IV	3OC6	pC	C8	3OHC8	C10	C4	C10:1 3Z	3OHC6	3OHC10	3OC10	C12:2, 2E 4E	C16:2, 2E 9Z	3OC4	3OC12:2, 5Z, 8Z	C14:2, 2E 7Z	C12:2, 2E 5Z	3OHC4	3OC12	C12	C18:2, 2E 11Z	3OHC12	C16:1, 9Z	3OHC12:1, 5Z	C14	3OHC16:1, 9Z	3OC12:1, 5Z	C14:1, 7Z	C12:1 5Z	3OHC14:2, 7Z 10Z	3OC16:1, 9Z	C20:2, 2E 13Z	3OHC16:2, 7Z 10Z	C18:1, 11Z	3OC14:1, 7Z	3OC14	3OHC14	C20:1, 13Z	C16	HEHEAA	3OC16	3OHC14:1, 7Z	3OHC18:1, 11Z	C18	3OC20:1, 13Z	C20	3OHC20:1, 13Z	3OHC18	3OC18:1, 11Z	3OHC16	3OC20	3OC18	3OHC20
RALPH07168	0.0498084	VNINHLLHFLVVADECRSASELLLELEKLVRAYGFDYYGVVRQPKPNENPMDLVLAGRWPDGWPQLYIAKKYVLIDPTIRHLSQAQMGFRWRDALVAFRSDPHRKRMERMLADSLRFGLVDGYIFPVHGRTGLMGNLTIGGKVVDLSPSEMSLFDAVAKKAYWRLLEFKHPDLLEAAQKVEARMTRREMEVLNYLADGLTSNEISKILKISNHTVDWYMNGIQDKLNAKNRQHVVALSFRLGLVT	2649021779 LuxR family transcriptional regulator, quorum-sensing system regulator SdiA [Rhizobium sp. AAP43]	3OHC8	3OC10	3OC8	3OHC10	C10	C8	3OC6	C10:1 3Z	3OHC6	3OC12	3OHC16	3OHC12	3OHC12:1, 5Z	3OHC16:1, 9Z	3OC12:1, 5Z	3OHC18	3OHC18:1, 11Z	3OC14	3OHC14:2, 7Z 10Z	3OC12:2, 5Z, 8Z	3OHC20:1, 13Z	C12	C12:2, 2E 4E	C12:1 5Z	3OC18:1, 11Z	IV	3OC18	PA	C12:2, 2E 5Z	3OC14:1, 7Z	3OHC14:1, 7Z	C16:1, 9Z	3OC16:1, 9Z	Cinn	C14	C14:1, 7Z	3OC16	3OC20:1, 13Z	C6	C18:1, 11Z	3OHC14	3OC20	C16	pC	C16:2, 2E 9Z	C20:2, 2E 13Z	3OHC20	3OHC16:2, 7Z 10Z	C18	C20:1, 13Z	C14:2, 2E 7Z	C18:2, 2E 11Z	C5:1, 2E	C20	C4	3OC4	3OHC4	HEHEAA
RALPH07169	0.0883243	MQDITDRMGFAHFALVHHVDTVAPDTGTIRLVDYPRSWMDIFEERRLYAADPIHRASQQTSVGFAWNNVEALIALSPRDRAVLTAARDVGIGDGFTIPAHIPGEVNGSCSFATASGVELDEEQLPFVQLVGNFAFEAARRVNRSVGSHPRELPRLTDRQVECVALVARGKTDWEIARILGVGSETVSQHLKDARDRYGVTKRTMLAMRALFDGSISFADVFGR	2745204637 LuxR family transcriptional regulator, quorum-sensing system regulator CciR [Sphingobium yanoikuyae TJ]	3OHC10	3OC10	3OHC6	C10	3OC6	3OC8	3OHC14	3OHC8	3OC16	3OC12	3OHC14:1, 7Z	3OC14:1, 7Z	3OC12:2, 5Z, 8Z	3OC16:1, 9Z	3OHC16	3OHC14:2, 7Z 10Z	3OHC12	C8	3OHC18	3OHC12:1, 5Z	C6	3OC14	3OHC16:2, 7Z 10Z	3OC12:1, 5Z	C12:2, 2E 5Z	3OHC16:1, 9Z	3OHC18:1, 11Z	C12:2, 2E 4E	PA	3OC18	C10:1 3Z	C12	3OHC20:1, 13Z	3OC18:1, 11Z	Cinn	C12:1 5Z	C14	3OC20:1, 13Z	3OC4	3OHC4	C16	C14:1, 7Z	C5:1, 2E	3OHC20	3OC20	pC	C4	C16:2, 2E 9Z	IV	C16:1, 9Z	C18	C18:2, 2E 11Z	C14:2, 2E 7Z	C18:1, 11Z	C20:2, 2E 13Z	HEHEAA	C20:1, 13Z	C20
RALPH07170	0.0719903	MRAIKTGQIISDEIAVAFQEDVRECERVARLNVVCLRFASLLGAKALAYHHLPAIGSSDPIGLNVICVGFPAELVSHFEDNRMIRIEPTIHEVLSGGQAKWWDDTPRPTKLSKAERDYLEFAASKVGVGIHVPAYGPNGREGYISIGFGKYRPDFDNKAMITIQLCCQVAHQRYCQLLYKPLPQNVRLSPREREILSWVAEGKSNGVIAEILHITESSVITYLERAFRKLDVGNRVTATLRASTLGELRHR	2587322332 LuxR family transcriptional regulator, quorum-sensing system regulator CciR [Erythrobacter longus DSM 6997]	3OHC4	3OC4	3OC6	PA	3OC14:1, 7Z	pC	C4	C12:2, 2E 5Z	Cinn	IV	3OC8	3OHC6	3OHC8	3OHC10	C5:1, 2E	3OC16:1, 9Z	C6	3OC14	C12:2, 2E 4E	C14:1, 7Z	C16:2, 2E 9Z	3OC12:2, 5Z, 8Z	C14:2, 2E 7Z	C8	C14	3OHC12:1, 5Z	HEHEAA	3OC10	3OHC16:1, 9Z	3OHC14	C12:1 5Z	C16:1, 9Z	3OHC18:1, 11Z	C12	3OC16	3OHC14:1, 7Z	C16	3OHC14:2, 7Z 10Z	C10:1 3Z	3OHC16:2, 7Z 10Z	C20:2, 2E 13Z	3OC18	3OHC12	3OC18:1, 11Z	C10	3OC12	C20:1, 13Z	C18:1, 11Z	C18	3OHC16	3OC20:1, 13Z	3OC20	3OC12:1, 5Z	3OHC20	3OHC18	3OHC20:1, 13Z	C20	C18:2, 2E 11Z
RALPH07171	0.220811	VDDFFDVAEQIDTAETAFDALAHLTRAAARHGFSAAACMELVIPDQMPPDALVLLNLPLPWVEHYIANDFAVVDPVLGQVLKGTAPFTWEEASVGARHGARRVMNEAADFGLRAGITFPMHGSNGYRAELTLAGDRFTDDPKALRALRFLAISTHDRARALIPRLSLAPPPKLSDRERECLHWVAGGKSDWAISQIIGISETTVHWHIERAKRKFAAATRIQAVVAAIRAGELRP	2831945009 DNA-binding CsgD family transcriptional regulator [Oleomonas cavernae K1W22B-8]	3OHC8	3OHC12	3OHC6	3OC10	3OC8	3OHC10	C8	3OC6	C6	3OC12	PA	3OHC12:1, 5Z	3OHC4	3OHC14	IV	C10	C5:1, 2E	3OC14:1, 7Z	3OHC14:1, 7Z	C10:1 3Z	3OC12:1, 5Z	3OC12:2, 5Z, 8Z	C4	3OHC14:2, 7Z 10Z	3OC4	3OC14	C12:2, 2E 5Z	Cinn	C12:2, 2E 4E	3OHC16:2, 7Z 10Z	C12:1 5Z	C12	3OC16	C14:2, 2E 7Z	3OC16:1, 9Z	3OHC16:1, 9Z	3OHC16	C16	C14	C14:1, 7Z	pC	3OHC18	C16:1, 9Z	C16:2, 2E 9Z	3OHC18:1, 11Z	3OHC20:1, 13Z	C18:2, 2E 11Z	3OHC20	3OC18:1, 11Z	3OC20:1, 13Z	3OC18	C18:1, 11Z	C18	C20:1, 13Z	3OC20	C20:2, 2E 13Z	C20	HEHEAA
RALPH07172	0.0863077	MIIDERQTLLSADISKTETRAALMQVMGRVVREFGFEYASILTAPGPNDILLSPLVHESTIPGAFVREFDRNHFLRSCPLLPRMSNSILPQGWRIGSRDPALSYDCPPEMADLWRRFGIEMGMVFPLNSIDSTRFLVRYDGNRCDLCQQEINELSMITIHAFDMFDRMRRSEIAIPVALSARELEVVRWTAQGKTSVEIGQILSLSDHTVNAYMTNAIRKLDCVNRTQLVAKAIRLKLIN	8001776879 DNA-binding CsgD family transcriptional regulator [Ciceribacter sp. L1K22]	3OC12	C10	3OHC12:1, 5Z	3OC8	3OHC10	C10:1 3Z	C12:2, 2E 5Z	C12:1 5Z	3OC10	3OC12:1, 5Z	C8	Cinn	3OC12:2, 5Z, 8Z	3OC14:1, 7Z	C12:2, 2E 4E	3OHC8	C14:2, 2E 7Z	3OHC16:2, 7Z 10Z	3OHC16:1, 9Z	C12	3OHC14:1, 7Z	C16:2, 2E 9Z	3OHC12	3OHC16	3OHC14:2, 7Z 10Z	3OHC18	C14	3OC14	C14:1, 7Z	PA	3OC16:1, 9Z	3OHC14	3OC16	pC	3OC20:1, 13Z	C6	3OHC18:1, 11Z	IV	3OHC6	C16	3OC4	C5:1, 2E	HEHEAA	3OHC20	3OC6	3OHC20:1, 13Z	C20:2, 2E 13Z	C4	C18:1, 11Z	C16:1, 9Z	C20:1, 13Z	C18:2, 2E 11Z	3OC18	3OC20	3OHC4	3OC18:1, 11Z	C18	C20
RALPH07173	-0.0481952	MPDVIMSDTIEKEQPRGGDFAAEIAGLQTQFDLIRYMRRTSHAFGFKSFLICQIPGFDAEKLAVSSLLSNMPPELVSRYDSTSMVQHSVGLRRLRETTTPFQITVEDWERQNPTSPELSSYLALLREHGLLQANYFPVHDAEGRRATVIWLGERVDLSMATMMELQMIAIHVFNRLMEIGAVFKDNSVVLSEREIQCLNWTAAGKTSAEIAGILGLSEHTVNHYLNHVTKKLDAVNRTQAVVKAMKKGYIS	2793290170 LuxR family transcriptional regulator, quorum-sensing system regulator BjaR1 [Rhizobium arenae MIM27]	Cinn	C5:1, 2E	3OC6	PA	3OC12:2, 5Z, 8Z	3OHC14	C4	3OHC6	C12:2, 2E 5Z	3OHC8	3OC4	3OC8	3OC18	3OC12	IV	3OC20:1, 13Z	3OHC12	3OHC12:1, 5Z	3OHC14:2, 7Z 10Z	pC	C18	C6	3OC12:1, 5Z	3OC18:1, 11Z	C16:2, 2E 9Z	3OHC10	C20:1, 13Z	C10	3OC16	C10:1 3Z	C8	3OHC4	C20	3OC10	3OHC16:2, 7Z 10Z	C18:2, 2E 11Z	C14:1, 7Z	C12:2, 2E 4E	C20:2, 2E 13Z	3OC14	3OHC20:1, 13Z	C14	3OHC14:1, 7Z	C16:1, 9Z	3OHC16:1, 9Z	C14:2, 2E 7Z	3OHC18	3OC14:1, 7Z	3OHC18:1, 11Z	3OC16:1, 9Z	3OC20	3OHC16	C16	C18:1, 11Z	C12:1 5Z	C12	3OHC20	HEHEAA
RALPH07174	0.0125025	LCAPDYCLAATRVIRMSNAMTLSSQFSVIVPQLGAINAAQDQLSLELAVERATTALGMDMYLFAAEVPVDDGTPFLPLFGTIPPAVLSAFVQHGLYANNPVLTHIRSHQEGTIFPSERFQNHPNFPLLTKALASFGAVGAAYTPVISGTDGLAVFATYSRTAVPQESQLAAQRLIGTAISLRVIGFSASKTPGTNDLSETQQTILQWMERGKSNGDIATIMGISKRACDYHVGEILRKLDVCSRTQAVLAWRRA	2633346043 autoinducer binding domain-containing protein [Devosia chinhatensis IPL18]	Cinn	3OHC14:1, 7Z	C10:1 3Z	PA	C14:2, 2E 7Z	3OC14:1, 7Z	3OHC4	C4	3OC12:2, 5Z, 8Z	IV	C5:1, 2E	C12:1 5Z	3OC6	C6	C10	C14	3OC12:1, 5Z	3OHC6	3OC4	C12:2, 2E 5Z	C12	3OHC18	3OHC14:2, 7Z 10Z	3OHC12:1, 5Z	C16:1, 9Z	C14:1, 7Z	3OC16:1, 9Z	C20	3OC12	3OHC18:1, 11Z	3OC14	C8	3OHC16:2, 7Z 10Z	3OC10	3OHC10	3OC8	3OHC8	pC	3OHC14	C16:2, 2E 9Z	C16	3OHC16:1, 9Z	C20:1, 13Z	C18:2, 2E 11Z	C20:2, 2E 13Z	3OC18:1, 11Z	3OC20:1, 13Z	3OHC20:1, 13Z	C18	C12:2, 2E 4E	3OHC16	C18:1, 11Z	3OC20	3OHC12	HEHEAA	3OHC20	3OC16	3OC18
RALPH07175	0.147812	VKLIDLAALDQQEKSTADIINSVCEELGFDYASYATLNPVKGDVQGYANYPDEWKIHYGSHGYHHFDPTIYQSVLSIAPVDWGRFNHDEKFNAVFRDAHDFGITPRGLTVPVRGPYGECGILSVTRDCTDSEWESLKKEVMGDLQMAAVHAHDTVMQSGVLAKALYLPALSTREKEILQWVAIGKSQQDIGDILSISHRTVEVHMRSGREKLGALTTPQAIGRAIGLGLIAPG	2715059607 DNA-binding CsgD family transcriptional regulator [Ruegeria denitrificans CECT 5091]	C8	C16:1, 9Z	3OHC10	C10	C10:1 3Z	3OC10	3OHC8	PA	3OC8	C14	C12	C16	C16:2, 2E 9Z	C6	3OHC6	3OHC16:1, 9Z	3OHC12	3OC6	3OC14	3OC12	3OHC14:2, 7Z 10Z	pC	3OC12:2, 5Z, 8Z	3OHC12:1, 5Z	3OC16:1, 9Z	Cinn	3OHC14	C12:1 5Z	3OHC16:2, 7Z 10Z	C4	C14:2, 2E 7Z	3OC16	C12:2, 2E 4E	3OC14:1, 7Z	IV	3OC18:1, 11Z	C5:1, 2E	C12:2, 2E 5Z	3OC12:1, 5Z	3OHC14:1, 7Z	C14:1, 7Z	3OC4	3OHC4	C18	3OC18	C18:2, 2E 11Z	3OHC18	3OHC16	3OC20:1, 13Z	3OHC18:1, 11Z	C20:1, 13Z	3OHC20:1, 13Z	C18:1, 11Z	3OC20	C20	3OHC20	C20:2, 2E 13Z	HEHEAA
RALPH07176	-0.100423	MFRPTDVTRGHGLGDGDAVFQSEALAAGPWGRDLFDLGRSFGFRHCLLARFPKADSPEFSSNLIACTWPDELRLAYEAAEVYAGSQLVARLKQSILPLFTRDNPFLGTAGSEVRLQLAPIFQQFDVAASLVFSLNDRNQTQYVLVFSGRDTAPERQEIAMLQLSAMELLDAGVEALVPRLGPKEKLSAREVECLRWSAAGKSSDEIAIILEISSHTVVSYLKSAMRKLEAVNRMQAVARACRYRLL	2739012913 DNA-binding CsgD family transcriptional regulator [Peteryoungia aggregata DSM 1111]	3OHC18	Cinn	3OHC16:1, 9Z	3OHC14:1, 7Z	C10:1 3Z	PA	pC	3OHC18:1, 11Z	C8	3OHC20:1, 13Z	C20:1, 13Z	3OHC16	3OHC6	C18:1, 11Z	3OC4	C12:2, 2E 4E	3OC20	C16:2, 2E 9Z	3OC8	C14:1, 7Z	C18:2, 2E 11Z	3OC10	C5:1, 2E	C14	C4	C12:2, 2E 5Z	C16:1, 9Z	3OHC10	3OC14	3OC18:1, 11Z	C10	3OC12:1, 5Z	C6	3OC6	3OHC12:1, 5Z	3OHC20	C12:1 5Z	IV	3OC20:1, 13Z	3OC14:1, 7Z	3OHC4	3OHC16:2, 7Z 10Z	3OHC8	3OHC14:2, 7Z 10Z	C14:2, 2E 7Z	3OC18	3OC12	3OHC12	3OC16	C16	3OHC14	C12	C20:2, 2E 13Z	HEHEAA	3OC16:1, 9Z	3OC12:2, 5Z, 8Z	C20	C18
RALPH07177	0.354507	MQHWLDKLTDLAAIEGDECILKTGLADIADHFGFTGYAYLHIQHRHITAVTNYHRQWQSTYFDKKFEALDPVVKRARSRKHIFTWSGEHERPTLSKDERAFYDHASDFGIRSGITIPIKTANGFMSMFTMASDKPVIDLDREIDAVAAAATIGQIHARISFLRTTPTAEDAAWLDPKEATYLRWIAVGKTMEEIADVEGVKYNSVRVKLREAMKRFDVRSKAHLTALAIRRKLI	2855507045 LuxR family transcriptional regulator, activator of conjugal transfer of Ti plasmids [Agrobacterium tumefaciens B6]	C6	3OHC8	3OC8	C8	3OC6	C12	PA	3OHC6	C5:1, 2E	C4	C10	3OC10	Cinn	3OHC10	3OC12	C10:1 3Z	3OC4	IV	C12:1 5Z	3OHC12	pC	C14:1, 7Z	3OC14:1, 7Z	C16	3OC14	3OHC4	3OHC14:1, 7Z	C14	3OHC14	3OHC14:2, 7Z 10Z	3OHC12:1, 5Z	C16:1, 9Z	3OC16	3OC12:1, 5Z	3OC16:1, 9Z	C12:2, 2E 5Z	3OC12:2, 5Z, 8Z	C14:2, 2E 7Z	3OHC16:2, 7Z 10Z	3OHC16:1, 9Z	C16:2, 2E 9Z	3OHC16	C12:2, 2E 4E	3OC18:1, 11Z	C18:1, 11Z	C18	3OC18	C18:2, 2E 11Z	3OC20	3OHC18:1, 11Z	3OC20:1, 13Z	3OHC18	3OHC20:1, 13Z	C20	C20:1, 13Z	3OHC20	C20:2, 2E 13Z	HEHEAA
RALPH07178	-0.0534382	MTHWPEQQLCELLRLTDENRMLRSAVTLVRDLGFDYLQFSTALSACPHPIFMSKGNLPPRWTARYHDMDYARVDPVIAHCRESLAPLRWTDELFADTPGLRQDASAHGVSHGLSLAVHDAHGQMSMLSLVRRTLPVSDDEFYAKAGASLWLCNVLHERLKNHVIQALAMTSAELSVRERQILHWLAEGKTAGETAMILNLSERTVNFHITSAVRKTGQKNKTLAVVHAAKAGILDGVMPA	2814120855 DNA-binding CsgD family transcriptional regulator [Pseudomonas fluorescens TE19183]	C8	Cinn	PA	IV	3OHC14:2, 7Z 10Z	C10:1 3Z	3OC10	3OC8	3OHC10	3OHC20:1, 13Z	C5:1, 2E	3OHC16:1, 9Z	C20:1, 13Z	C10	3OHC20	3OC14:1, 7Z	3OHC14	3OC16:1, 9Z	3OHC8	3OC16	3OHC4	C18	C16:2, 2E 9Z	3OC14	3OC12:2, 5Z, 8Z	3OHC16	pC	3OHC12:1, 5Z	3OHC14:1, 7Z	C20	C6	C18:2, 2E 11Z	3OC20:1, 13Z	3OC18:1, 11Z	3OC4	3OHC16:2, 7Z 10Z	C4	3OHC12	3OC12	C14:1, 7Z	3OC12:1, 5Z	C18:1, 11Z	C14	C12	C12:2, 2E 4E	3OC18	C12:2, 2E 5Z	3OHC6	C16	C14:2, 2E 7Z	3OC6	3OC20	3OHC18	C12:1 5Z	C16:1, 9Z	C20:2, 2E 13Z	3OHC18:1, 11Z	HEHEAA
RALPH07179	0.263158	MLQAERLFLEFADAILTARCDDEFERVATRLAHGLGFRWFAYLQLAEGSPKLSSSYPKAWTSRYVRLNYHRLDPVVLRARVERDPFSWGAGGAIRPRGAAQGRVFEEATSFGIRSGITVPIRGGFGQMAAFTLATDDPLRRLDRLLVDTRDIVRLAGFYFHAGLAWPPTRGSDPAACAAALTRREQECLAWAACGKTLSETAILAGVSKRTVAFHLENARRKLDAVSTAHCVAKAMRGGILS	2984629976 LuxR family transcriptional regulator, activator of conjugal transfer of Ti plasmids [Bradyrhizobium sp. AZCC 2230]	3OC6	C4	IV	3OHC10	3OHC6	3OHC8	C8	C6	3OC8	3OC10	PA	C10:1 3Z	C10	3OC12	Cinn	C5:1, 2E	3OHC12	3OC16	C12	3OC14:1, 7Z	3OHC14	3OHC4	3OC14	3OC4	3OHC14:1, 7Z	3OHC16	pC	3OHC12:1, 5Z	3OHC16:1, 9Z	3OC12:1, 5Z	3OC16:1, 9Z	3OC12:2, 5Z, 8Z	3OHC14:2, 7Z 10Z	C12:2, 2E 4E	3OHC16:2, 7Z 10Z	C12:2, 2E 5Z	C14:1, 7Z	C14:2, 2E 7Z	C16	C12:1 5Z	C14	C16:2, 2E 9Z	C16:1, 9Z	3OC18	3OHC18:1, 11Z	C18	3OHC18	C18:2, 2E 11Z	3OHC20:1, 13Z	3OC20	3OHC20	3OC20:1, 13Z	3OC18:1, 11Z	C18:1, 11Z	C20:1, 13Z	HEHEAA	C20	C20:2, 2E 13Z
RALPH07180	-0.0510184	MKETYEPALQREADADLFFDIDPASVQTEYEILQLMRRLVARYGYAHFLIARLPMGEEQRFSERLVLSNWPAELVRQYDAEQIFPASVLVERLRRTKLPVAGGPELLQQAGRGMERGATRHLQPYPEMARHFAVLLHTTSGEPFLAMLSGRRQEPIGGERAMIYLALIKLFECLERTFDAGQATRERLSSREIECLRWAAAGKSGDEIAIILGISAYTVASYFKSATRKLDAVNRVQAIARALRMKLI	2694689173 DNA-binding CsgD family transcriptional regulator [Ensifer sp. LCM 4579]	3OHC14:1, 7Z	3OHC14:2, 7Z 10Z	3OHC14	3OC14	C12:2, 2E 4E	3OHC16	3OC12	3OC14:1, 7Z	3OC12:1, 5Z	C12:2, 2E 5Z	3OHC16:2, 7Z 10Z	3OHC12	C12:1 5Z	3OC16	3OC16:1, 9Z	3OC12:2, 5Z, 8Z	3OHC12:1, 5Z	C12	C14:1, 7Z	3OHC4	3OC18	3OHC16:1, 9Z	3OC10	C18	3OC18:1, 11Z	3OHC18	C10	3OC20	C14	C16:2, 2E 9Z	C14:2, 2E 7Z	3OHC10	3OHC18:1, 11Z	HEHEAA	C10:1 3Z	C8	C16:1, 9Z	3OC4	3OC8	C20	C20:1, 13Z	PA	3OHC20:1, 13Z	C20:2, 2E 13Z	C5:1, 2E	C18:2, 2E 11Z	3OC6	3OHC8	3OHC20	C4	Cinn	C16	C18:1, 11Z	pC	IV	3OC20:1, 13Z	3OHC6	C6
RALPH07181	0.233313	MDIDNKPHNNNLPKLIARLKLSLELEIRKKGFRRFTYFIARKANLRNPFLMSNYPEHWIEEYMLRNHHLTDPVIQFGLRSIAPFSWAECRIKADNSSFNFFEKPRSYRLTDGYCFTLHDANGCFSLLSVCDRFDPALFHILEQQKSELQMLLIRAHQLMNISPRVLDFIFPESSTKPLTQREHEILKWACIGKTYSEISLITSISVRTVKFHMSNIVDKLDVTNAKHAISKAQQDGLCLQMR	2795970991 LuxR family transcriptional regulator, quorum-sensing system regulator ExpR [Pseudomonas sp. FW306-2-11AD]	C4	C6	C8	IV	C5:1, 2E	3OC6	3OC8	C10:1 3Z	3OHC6	3OC4	3OHC4	C12:2, 2E 4E	3OHC10	C10	C12	3OC10	PA	3OC14:1, 7Z	3OHC8	C14	3OC14	C12:2, 2E 5Z	3OHC12:1, 5Z	C12:1 5Z	C14:2, 2E 7Z	C14:1, 7Z	3OC12	3OHC14	3OHC14:1, 7Z	C16:2, 2E 9Z	Cinn	3OC12:1, 5Z	C16	3OC12:2, 5Z, 8Z	pC	3OHC12	3OC16:1, 9Z	C18:2, 2E 11Z	3OC16	C16:1, 9Z	3OHC16:2, 7Z 10Z	3OHC14:2, 7Z 10Z	C18	3OHC20:1, 13Z	C20:1, 13Z	3OHC16:1, 9Z	3OHC16	3OC18	3OC20	3OHC20	C18:1, 11Z	3OC20:1, 13Z	3OHC18:1, 11Z	C20	3OHC18	C20:2, 2E 13Z	3OC18:1, 11Z	HEHEAA
RALPH07182	-0.0270216	VTRASDLLSYKNKKDIVLLSNYNNTKKEKIQKNEYLKVLDDFSCLAKFLDCRDWESHLRKVLCRLGYKTYLLSIGGFTTNEPSNRIITTYPLDWLKCYEDENFILIDPIVKHCRRHFMPLFWGGARRRARGRSKEFWRARERYGLSQGVSIPLRCREVLGSFNVAHPVDSNEEFDDEVNVTFGVLFMLVPFLLEGSQRHLKAPGEQSCSLTMRETEVLKWSGAGKTT	8035289976 LuxR family transcriptional regulator, quorum-sensing system regulator LasR [Pseudomonas coronafaciens pv. garcae NCPPB2708]	Cinn	C5:1, 2E	3OC12	C8	C10:1 3Z	C12:2, 2E 4E	C6	3OC10	3OC14	3OC6	3OHC8	3OHC6	C12:1 5Z	3OHC14:2, 7Z 10Z	3OC12:1, 5Z	3OC12:2, 5Z, 8Z	3OC8	C12	pC	3OHC10	3OHC12:1, 5Z	C12:2, 2E 5Z	3OC4	C14	C4	C18:1, 11Z	C16:2, 2E 9Z	3OHC16:1, 9Z	3OHC4	C10	3OHC12	3OHC14	3OHC16	C20:2, 2E 13Z	3OC16	3OHC18	3OHC18:1, 11Z	3OC14:1, 7Z	PA	C16	3OC16:1, 9Z	3OC20:1, 13Z	C14:1, 7Z	C14:2, 2E 7Z	3OHC16:2, 7Z 10Z	3OC18	3OHC14:1, 7Z	C16:1, 9Z	IV	C18:2, 2E 11Z	C20:1, 13Z	3OHC20	3OHC20:1, 13Z	3OC20	3OC18:1, 11Z	C18	C20	HEHEAA
RALPH07183	0.366606	MGMKDINADDTYRIINKIKACRNNNDINQCLSDMTKMVHCEYYLLAIIYPHSMVKSDISILDNYPKKWREYYDDANLIKYDPIVDYSNSNHSPINWNIFENNAVNKKSPNVIKEAKTSGLITGFSFPIHTANNGFGMLSFAHSEKDNYIDSLFLHACMNIPLIVPSLVDNYRKINIANNKSNNDLTKREKECLAWACEGKSSWDISKILGCSERTVTFHLTNAQMKLNTTNRCQSISKAILTGAIDCPYFKN	8101097886 LuxR family transcriptional regulator, transcriptional activator of the bioluminescence operon [Aliivibrio sp. S10_S31]	C6	Cinn	3OC6	PA	pC	C8	C10	C5:1, 2E	3OHC6	C10:1 3Z	3OHC10	3OC8	C12	C4	3OC10	IV	3OHC8	C14	3OHC4	3OC4	C12:1 5Z	3OC12:2, 5Z, 8Z	3OC14	3OHC14	3OHC12:1, 5Z	C12:2, 2E 4E	3OC14:1, 7Z	3OC12:1, 5Z	3OHC14:1, 7Z	C12:2, 2E 5Z	C14:1, 7Z	3OC12	C16:1, 9Z	3OHC12	C14:2, 2E 7Z	3OC16	3OC16:1, 9Z	3OHC14:2, 7Z 10Z	C16	3OHC16:2, 7Z 10Z	C16:2, 2E 9Z	3OHC16:1, 9Z	C18	3OHC16	C18:1, 11Z	3OC18	HEHEAA	C18:2, 2E 11Z	3OC18:1, 11Z	3OHC18	3OC20	3OC20:1, 13Z	C20:1, 13Z	3OHC18:1, 11Z	3OHC20:1, 13Z	C20:2, 2E 13Z	C20	3OHC20
RALPH07184	0.432345	MDWNVVPPDTSALEHDDGELDRRAEAPVMDHFSFTECANQTHSLRALFELLVSCATKEGFSEVAYGALNFDEPLRLAEYPPPTVAVKWPPDWCDRYFKRKYHTIDPVIRRTPMLSRPFLWDQLAVHYQLQPDERRVLDEAREAGLKHGMSVPLFGPSGRVSVVSFASACDDANPRDRLGHLNALACLFHAAHSEIARPCNDGYERKVALSKREISCMRWVAEGKSSWEIGMILGISQNTVSYYVKNAMRKLGATSRIQAVAMAIRLNVL	2806510608 DNA-binding CsgD family transcriptional regulator [Bradyrhizobium sachari BR 10556]	PA	Cinn	C4	pC	IV	C10	C6	C10:1 3Z	3OC6	C5:1, 2E	C8	3OC10	3OHC6	C12	C12:2, 2E 4E	3OHC10	3OC8	C12:2, 2E 5Z	3OC12	3OHC8	C14:1, 7Z	C14:2, 2E 7Z	3OHC4	3OC4	3OC14:1, 7Z	C12:1 5Z	3OC14	3OHC12	3OHC14:1, 7Z	C14	3OC12:1, 5Z	C16:2, 2E 9Z	3OHC12:1, 5Z	3OC12:2, 5Z, 8Z	C16	3OHC14	3OHC14:2, 7Z 10Z	C16:1, 9Z	3OHC16:2, 7Z 10Z	C18:2, 2E 11Z	3OHC16:1, 9Z	3OHC16	3OC16	C18	3OC16:1, 9Z	C18:1, 11Z	3OC18:1, 11Z	3OC18	C20:2, 2E 13Z	C20	C20:1, 13Z	3OHC20:1, 13Z	3OHC18	3OHC18:1, 11Z	HEHEAA	3OHC20	3OC20	3OC20:1, 13Z
RALPH07185	0.292398	MGNRQSSPLSWSLTMLRRVGSRADLNVAIARIRDRYQFAHLVFLVVRPENRADTYPFYCTTYPKEWISLYLRKNYFEIDPVIELSRTGFLAVDWSTLDRRSPRSRGFFKEAETFDIGRHGLTVSIRGPSGERSLFSVTSNLPTPQWRKLRVSSNHDLQILSHYLHEKVLSVTDLRKTGGYRKLSRREQECLQLLANGLASKRIAARLQISENAVRLYIKLAKRKLDARTTYQAIARASFLEIIQT	2585336546 regulatory LuxR family protein [Agrobacterium rhizogenes OK036]	C8	PA	3OC8	C10	3OHC8	C6	3OC10	C10:1 3Z	Cinn	3OC12	3OC6	C12	3OHC6	C5:1, 2E	C4	IV	3OHC10	C12:1 5Z	3OC12:2, 5Z, 8Z	3OHC12	C12:2, 2E 5Z	3OC14	3OC12:1, 5Z	C16:1, 9Z	3OC4	C12:2, 2E 4E	3OHC4	C14:1, 7Z	3OHC12:1, 5Z	C14	3OC16:1, 9Z	3OHC14	3OC14:1, 7Z	C16	C14:2, 2E 7Z	3OC16	3OHC14:1, 7Z	3OHC16:1, 9Z	3OHC14:2, 7Z 10Z	pC	C18	C18:1, 11Z	C18:2, 2E 11Z	3OHC16	3OHC16:2, 7Z 10Z	C16:2, 2E 9Z	C20:1, 13Z	3OC18	3OC18:1, 11Z	3OC20:1, 13Z	3OHC18:1, 11Z	C20	3OHC18	C20:2, 2E 13Z	3OC20	3OHC20:1, 13Z	3OHC20	HEHEAA
RALPH07186	0.367413	MKPPMPLSEKFCATLESNPTADLAVVLRDICVGHNFTNITYYSPSIPTGEEDEVVLITTYPEAWVSHYFEREYEVVDPVLSAGSRSLLPVDWNGLSKLDGAAGKFFGEAREFGLGESGLTVPVRGVYGEQAMLSLNAECTANEWQSFCRDASSDLFYLAHLIHENVVASRHPPQGVNKQSLTRREADVLRWAARGKTAWETAKILGLSEKTVTFYTGNICTKLKVATKTQAVAKAVRERMILF	8106302630 DNA-binding CsgD family transcriptional regulator [Ruegeria conchae HKCCA6601]	3OC8	C8	3OHC8	C6	3OC10	C10	C10:1 3Z	3OC6	C4	3OHC6	PA	3OHC10	IV	C12	Cinn	C5:1, 2E	C12:1 5Z	3OHC14:1, 7Z	C14	C14:2, 2E 7Z	3OHC14	3OC12	pC	3OC14	3OHC4	C12:2, 2E 4E	C12:2, 2E 5Z	3OC4	C14:1, 7Z	3OC12:2, 5Z, 8Z	3OC12:1, 5Z	3OC14:1, 7Z	3OHC12	3OHC16	3OC16	3OHC14:2, 7Z 10Z	C16:1, 9Z	C16	3OHC12:1, 5Z	C16:2, 2E 9Z	3OC16:1, 9Z	3OHC16:1, 9Z	3OC18:1, 11Z	3OHC16:2, 7Z 10Z	3OC18	C18	3OHC18	C18:1, 11Z	3OC20	3OHC20:1, 13Z	C18:2, 2E 11Z	3OC20:1, 13Z	HEHEAA	3OHC18:1, 11Z	3OHC20	C20	C20:1, 13Z	C20:2, 2E 13Z
RALPH07187	-0.0415406	MKDAVTSEAVFRSALSIEGARTLSAIESEVRAFSAPLGYDRFLLYSTSATRDEAVERIYWVEGNWFGTGEPVDAVTYVRHCPVTRHVLDAHEPFFWTKTIGQEGERYRVVRTPQGSGIHGLQVPVFGPLGLEGAMSLGGEQINASSHARLALKLIAETAFLAARRLLELPPHDAIGALSAREREVLAWTAAGRRQVDIAATLGLSERTVENHLRRIRKRLGVATTAQAIRVAIRNGEIVA	3003588694 LuxR family transcriptional regulator, quorum-sensing system regulator BjaR1 [Achromobacter pulmonis LMG 26696]	3OHC4	C4	Cinn	C5:1, 2E	3OHC18	HEHEAA	C12:2, 2E 4E	PA	3OHC16	3OHC6	3OHC16:2, 7Z 10Z	3OC6	C12	3OHC16:1, 9Z	3OC4	3OHC12	C10	C14:2, 2E 7Z	3OC16	3OC20:1, 13Z	3OHC10	3OHC12:1, 5Z	3OHC14:1, 7Z	3OHC18:1, 11Z	3OHC14	C6	pC	3OHC8	3OHC14:2, 7Z 10Z	C10:1 3Z	3OC14	C12:2, 2E 5Z	C16:2, 2E 9Z	C18:2, 2E 11Z	3OC12	3OC16:1, 9Z	3OC8	3OC18	3OC12:1, 5Z	3OC10	C16:1, 9Z	IV	C14:1, 7Z	C8	C12:1 5Z	3OHC20:1, 13Z	C14	3OC14:1, 7Z	C20:2, 2E 13Z	3OC12:2, 5Z, 8Z	3OHC20	3OC20	C16	C18:1, 11Z	3OC18:1, 11Z	C20:1, 13Z	C18	C20
RALPH07188	0.386368	MDPWKEDLLQTFQSIECERQVLAMVAELARKLEFDYCAYGLRMPLPLARPKTALFSNYPAVWQARYQAQEYQAIDPTVQHAMRSPSPVIWSDDLFAPARELWEEARSFGLQAGLAHTCRDASGMGGMLTLARAGETVTTVEWQAKACHIMWLVQAVHLCMSRIVAPKFLPALAVKLNQREAEVLRWTGEGKTSGEIADILNITERTVNFHIGKAIAKLNAVNKTAAVLRAAMLGLL	8084421802 LuxR family transcriptional regulator, quorum-sensing system regulator SolR [Acidithiobacillus ferriphilus YL25]	C12:2, 2E 4E	C12:1 5Z	C14	3OHC12:1, 5Z	C12	C12:2, 2E 5Z	C14:2, 2E 7Z	C14:1, 7Z	PA	3OHC14	3OHC12	3OC14:1, 7Z	IV	pC	3OC14	3OHC14:2, 7Z 10Z	3OHC14:1, 7Z	Cinn	3OC12:2, 5Z, 8Z	3OC12:1, 5Z	C10:1 3Z	3OC12	C5:1, 2E	C10	C16:1, 9Z	C16	3OHC16:1, 9Z	C4	3OHC16	C16:2, 2E 9Z	C8	3OHC16:2, 7Z 10Z	3OC16	3OHC6	3OC10	3OC16:1, 9Z	C6	3OHC10	3OC6	3OC8	C18	3OHC4	3OHC8	C18:2, 2E 11Z	C18:1, 11Z	3OHC18	3OC4	3OC18	3OC18:1, 11Z	3OC20:1, 13Z	3OHC18:1, 11Z	C20	C20:1, 13Z	3OHC20:1, 13Z	C20:2, 2E 13Z	3OC20	3OHC20	HEHEAA
RALPH07189	0.327284	MADGRQIIDKMAQLIAQLRASCDSGFALAIHIRYTRPSLLYRSYSQEWIERYSEKGYMLFDPVVRWGLTHSGGIDWPDLAAEDPEGVLADAKAHGLLHGWTYSTGPATSRTISGLTRSSGPFSDAEKVTLGALVDAVHTTTEGMDQFDTATQEALRTLG	2999335488 LuxR family transcriptional regulator, quorum-sensing system regulator SdiA [Fuscibacter oryzae KVB23]	PA	IV	3OC10	C5:1, 2E	3OHC10	C4	C10	C6	3OHC12:1, 5Z	3OHC6	3OC6	C10:1 3Z	3OC8	3OC12	3OHC12	3OC12:2, 5Z, 8Z	C8	3OHC8	C12:1 5Z	3OC14	pC	3OC12:1, 5Z	3OHC14	C12	3OC14:1, 7Z	3OHC14:1, 7Z	3OHC14:2, 7Z 10Z	C12:2, 2E 5Z	Cinn	C14	3OHC16:1, 9Z	C14:2, 2E 7Z	C14:1, 7Z	3OHC16	3OC16	3OHC4	3OC16:1, 9Z	C12:2, 2E 4E	C16	C16:2, 2E 9Z	3OC4	3OHC16:2, 7Z 10Z	C16:1, 9Z	3OC18:1, 11Z	C18:2, 2E 11Z	C18:1, 11Z	3OHC18	3OHC18:1, 11Z	C18	3OC18	3OHC20:1, 13Z	3OHC20	C20:2, 2E 13Z	3OC20:1, 13Z	C20:1, 13Z	C20	3OC20	HEHEAA
RALPH07190	0.097802	MSAPSPDSVRDHFAERAPLIQNFGSALDVLSEITSELGFTQVLYGYLPTSARLPNGEWLPLKLNVRNFPHDWEDEWTQFMSVDPYYRACFDGIMPLEWAEVQARPDLTAKQRAACDYLGDFGLSHGITVPVHLPFGRFAVVSAIADRSCANWTGVRERAREPLHWLTHDFTQFVLDRGYEDQIETIGPVRLTPREIECLKWASAGKTSSETAIIIGRSVETVRLHLKNAIRKLDACNRAQAVAGAVQMGLI	2541183619 LuxR family transcriptional regulator, quorum-sensing system regulator SdiA [Methylopila sp. 73B]	C10:1 3Z	3OC12	C12	C4	C10	3OC10	3OHC10	C14	C8	IV	C12:2, 2E 4E	PA	C12:2, 2E 5Z	C14:2, 2E 7Z	pC	3OC8	3OHC14:2, 7Z 10Z	Cinn	C5:1, 2E	C16:2, 2E 9Z	3OC12:1, 5Z	3OC4	C12:1 5Z	3OC14:1, 7Z	3OHC8	C14:1, 7Z	3OC12:2, 5Z, 8Z	3OHC4	3OC14	C6	C16:1, 9Z	3OHC14:1, 7Z	HEHEAA	3OHC14	C16	3OHC16:2, 7Z 10Z	3OC16	3OHC6	3OC6	3OC16:1, 9Z	3OHC12:1, 5Z	3OHC12	3OHC20:1, 13Z	C20	3OHC16	C18:1, 11Z	C20:1, 13Z	3OHC18	C18	3OHC18:1, 11Z	C18:2, 2E 11Z	3OC20	3OHC20	3OC20:1, 13Z	3OHC16:1, 9Z	C20:2, 2E 13Z	3OC18:1, 11Z	3OC18
RALPH07191	0.293809	MKSWQEDLLDLASGKATCEREIFRRVEEAALALGFEHVAYGFQSPTPFSRPKITLLNSYPLSWQERYAQAGYLQVDPTVARGRRSQEPIVWTDQVFANAQSLWDEAREHGLRVGWAQSSLDVLGSGGMLTLSRSCEFLNPQELEAKQQKMRWLVQVAHLAFSRLLRCNQTNGSHRLSARELEVLKWSADGKSAQDIADILNVSKNTVDFHIKNSVAKMQVANKTAAVVRAALLGLLY	2758536163 DNA-binding CsgD family transcriptional regulator [Curvibacter sp. AEP1-3]	C12:1 5Z	3OHC12	C12	C12:2, 2E 5Z	3OC12:1, 5Z	3OC12:2, 5Z, 8Z	3OHC12:1, 5Z	C12:2, 2E 4E	IV	Cinn	pC	C10	C4	PA	3OHC14:2, 7Z 10Z	3OC12	3OHC10	C10:1 3Z	C14	C14:1, 7Z	C5:1, 2E	C14:2, 2E 7Z	3OC10	3OC14:1, 7Z	3OC14	3OHC16	C8	C6	3OHC14	C16	3OHC6	3OHC14:1, 7Z	3OC6	3OC16	3OHC8	3OC16:1, 9Z	C16:2, 2E 9Z	C18	3OC8	3OC18	3OHC16:2, 7Z 10Z	C16:1, 9Z	3OHC16:1, 9Z	C18:2, 2E 11Z	3OHC18	3OHC4	3OHC18:1, 11Z	3OC18:1, 11Z	C18:1, 11Z	3OC4	3OHC20	C20	C20:1, 13Z	3OC20	3OHC20:1, 13Z	3OC20:1, 13Z	C20:2, 2E 13Z	HEHEAA
RALPH07192	0.48538	MELWKEEQLDQLMNEDDEGKILLTAITMAQQLDFEFLSFGMRTPVATMQPKIIMLSNYPNEWSQRYINENYVTVDPTVMHCLSSMLPVLWSDKVFEETPQFWEEARSHGLRYGWGLSAHDHRGRASMLSVSRSQGEVSIGELYEKAGQTYWLCNLLHTVIGDKPVEPEEKARQLSDREIEVLKWSAEGRKAHEIADILNVSERTVNFHVKSAMVKLNAPNRTSAVIQAAINGLF	3007686987 DNA-binding CsgD family transcriptional regulator [Pseudomonas akapageensis PS24]	3OHC12:1, 5Z	3OC12:2, 5Z, 8Z	3OC12	3OHC10	3OHC12	C12	3OC10	C12:2, 2E 4E	3OC12:1, 5Z	C12:1 5Z	C10:1 3Z	C12:2, 2E 5Z	C10	PA	3OHC14:1, 7Z	C4	3OC8	3OHC8	3OC14:1, 7Z	IV	3OHC14:2, 7Z 10Z	3OC14	3OC6	3OHC14	C14:1, 7Z	C14:2, 2E 7Z	C14	C8	C5:1, 2E	3OHC6	C6	Cinn	3OC4	3OHC4	pC	3OHC16:2, 7Z 10Z	3OC16	3OHC16	3OC16:1, 9Z	3OHC16:1, 9Z	C16:1, 9Z	C16	C16:2, 2E 9Z	3OC18:1, 11Z	3OHC18:1, 11Z	C18:1, 11Z	3OHC18	C18:2, 2E 11Z	C18	3OC18	3OHC20:1, 13Z	3OC20:1, 13Z	3OHC20	C20:1, 13Z	HEHEAA	3OC20	C20:2, 2E 13Z	C20
RALPH07193	0.118169	MLDEIGTIRRQFTAHNTLDGRIDHAFEAIKRLGFEALIYDYTPVPYDLDGGIMLPSLLKLRNISDDMHEYWFDRGYFRLDPVQQVALRTSTPFFWDYDRRAGTVINRFMSEASEPVARYLSEHDMSTGVTVPVHMPRGDYATVTGIRLGQNGDFKKHALRYIADFGLLAHVFHEAAFCLFDNSALTVAKMRLTERERECLRYSAEGLSAKEISRIIERSVPTVVMHLNAAARKLGARNRTQAVVRATHYRLLETPPSYNL	8020763050 LuxR family transcriptional regulator, quorum-sensing system regulator SdiA [Rhizobium sp. rho-6.2]	3OHC14:2, 7Z 10Z	3OHC12:1, 5Z	3OC12	3OHC8	3OC12:1, 5Z	3OC12:2, 5Z, 8Z	3OC10	3OHC16	3OC4	C5:1, 2E	3OHC12	C10:1 3Z	3OHC10	3OHC16:1, 9Z	3OHC16:2, 7Z 10Z	C6	3OC8	HEHEAA	C12:2, 2E 5Z	C8	3OHC4	3OC16:1, 9Z	3OHC14	C10	C14:2, 2E 7Z	3OHC6	C12:1 5Z	C12:2, 2E 4E	3OC14:1, 7Z	3OC6	3OC14	C4	3OHC18	C14:1, 7Z	pC	Cinn	3OHC18:1, 11Z	PA	C12	3OHC20:1, 13Z	C18:1, 11Z	3OHC14:1, 7Z	3OC18	C14	3OC20	C16:2, 2E 9Z	C20:2, 2E 13Z	3OC16	IV	C16:1, 9Z	3OHC20	3OC20:1, 13Z	3OC18:1, 11Z	C20:1, 13Z	C20	C18	C16	C18:2, 2E 11Z
RALPH07194	0.00443638	MALMSNTLSRSAALSFISRVARTGDDMILWDMLCERMSDYGLNRLLYGFTLLPEPDPLDPANWLLRSSHAESYNRRLVADGLYLDTRYGNWARDYSGTLLWSRQDILTPGDPASEARLRDLNQSHQVHAGVMVSFPLLPQKSRGILILAARPEMPQCRIDRIWLQRRDEIEAQIHAFHLRFQLIFAVACRLTPRQKEVLRCVAAGFTVQQIAEELTLSVATIDKHLRLAREALDATTTAQAVARALRFHQLYS	2602596236 LuxR family transcriptional regulator, quorum-sensing system regulator SdiA [Limimaricola cinnabarinus LL-001]	3OC14:1, 7Z	3OHC14:2, 7Z 10Z	3OHC14:1, 7Z	3OC16:1, 9Z	3OHC16:2, 7Z 10Z	C10:1 3Z	3OHC12:1, 5Z	C12:2, 2E 4E	Cinn	3OC16	C8	C12	3OHC14	3OC14	3OC20:1, 13Z	C12:1 5Z	3OC12:1, 5Z	3OC18	3OC12	3OHC16	C14	3OC20	C14:1, 7Z	3OHC18:1, 11Z	3OC10	3OC18:1, 11Z	C12:2, 2E 5Z	C10	3OHC16:1, 9Z	C18:2, 2E 11Z	C16	PA	3OHC12	C6	3OC12:2, 5Z, 8Z	C14:2, 2E 7Z	IV	C20	3OHC10	3OHC4	C16:2, 2E 9Z	3OHC20	C5:1, 2E	C20:2, 2E 13Z	3OC4	C4	3OHC18	C18:1, 11Z	3OHC20:1, 13Z	HEHEAA	3OHC8	C16:1, 9Z	3OHC6	C20:1, 13Z	pC	C18	3OC6	3OC8
RALPH07195	0.0338778	MDHHLRAILEIEKSDGLPSIEEAVRTVAQPLGYDRFVMFSASPARDELVDKIYWMEGDWFGDGTIVDSETYLHRCPVTRHALDTDEPFFWTKTISERGEKYRVVRTPRGTGIHGLQVPIFGRTGLEGAMSFGGKRIDGSAQTRLVLTLVGTVAFHSARRLMEAREQDVAGNLSPREREVLRWTAAGRRQADIAETLGLSERTIENHLRRARLRLGATTTAQAVRTAIRSGEIEG	2861717859 LuxR family transcriptional regulator, quorum-sensing system regulator BjaR1 [Afipia massiliensis DSM 17498]	3OHC6	C10:1 3Z	3OHC4	C5:1, 2E	IV	Cinn	C4	3OHC14	3OC6	3OC8	3OC12	3OC10	C16:2, 2E 9Z	3OHC16:1, 9Z	3OHC8	3OHC10	C12:2, 2E 5Z	C10	3OHC20:1, 13Z	C12	C12:2, 2E 4E	3OHC14:1, 7Z	3OHC16	3OC14	3OHC12	C8	PA	3OC12:1, 5Z	3OHC12:1, 5Z	C20:2, 2E 13Z	3OC4	3OC20:1, 13Z	3OC16	3OHC16:2, 7Z 10Z	HEHEAA	3OHC18	C18:1, 11Z	pC	3OHC14:2, 7Z 10Z	3OHC18:1, 11Z	3OHC20	C6	3OC12:2, 5Z, 8Z	C14	C14:2, 2E 7Z	3OC16:1, 9Z	C12:1 5Z	C14:1, 7Z	C16:1, 9Z	3OC20	3OC14:1, 7Z	C18:2, 2E 11Z	C20:1, 13Z	C16	C18	3OC18	C20	3OC18:1, 11Z
RALPH07196	0.15487	MTINSKLDLELSQLRRVAPAGYYMGLHIRFASPLVTLQSYREDWIEYYTEKGYLLYDPSIRWGMVESGTRRWSDFADSDPRGVVAEAAQFGLRFGVSCSWGAVSGRSIGSFARSDREFTDREVELVFELFQRVHELTLPPDELTQPQIDALRCIGNGDRHAAAAQKLGISESALKARIAGARQRLGARTTAEAIQRAKDYGLI	2741015097 LuxR family transcriptional regulator, quorum-sensing system regulator SdiA [Cereibacter azotoformans KA25]	C6	IV	C10	C10:1 3Z	C5:1, 2E	C8	C12	C12:2, 2E 4E	PA	3OHC12:1, 5Z	C12:2, 2E 5Z	C14:2, 2E 7Z	C12:1 5Z	C14:1, 7Z	3OC12:1, 5Z	3OHC6	3OHC12	3OC10	3OHC10	3OC12:2, 5Z, 8Z	3OC8	3OC12	3OC6	C14	Cinn	C4	3OC4	3OHC14:1, 7Z	3OHC14:2, 7Z 10Z	C16:2, 2E 9Z	3OHC14	3OC14:1, 7Z	3OC14	3OHC8	C16	C16:1, 9Z	pC	3OHC4	3OHC16:2, 7Z 10Z	3OHC16:1, 9Z	3OHC16	3OC16	C18:2, 2E 11Z	C18	C18:1, 11Z	3OC16:1, 9Z	C20:1, 13Z	3OHC18	C20:2, 2E 13Z	3OC18	C20	3OC18:1, 11Z	3OC20	3OC20:1, 13Z	3OHC18:1, 11Z	3OHC20:1, 13Z	HEHEAA	3OHC20
RALPH07197	0.239968	MKLRAYLDFICAAKTLEELWLEHVRQMGDYKFDKLLYGYTRQKTKTSLGDPEDFVILSNHCSEYVEGFVNSGLYFDAPMLHWALENDGPGSWTLVQDQISNGGLSESAQKVLEFNAKHGVTAGYTVSFNSSSDRFKGAISLAACDGLNQDDVEDIWREHGRDITLMNNMAHLKILTLPYQPPNRSLTRRQREALQWVGDGKTTQDIAVLMGLTTATVEKHLRLAREALSVETTAHAVLKAALHNQMYTMENE	647635838 LuxR family transcriptional regulator, quorum-sensing system regulator SdiA [Ruegeria sp. R11]	3OHC18:1, 11Z	C16:2, 2E 9Z	3OC18:1, 11Z	C14:2, 2E 7Z	3OC16:1, 9Z	3OHC16	3OHC16:2, 7Z 10Z	C16	3OHC18	3OC16	3OHC14:2, 7Z 10Z	C14:1, 7Z	3OHC16:1, 9Z	C14	3OHC20:1, 13Z	3OC14:1, 7Z	3OC20:1, 13Z	C18:1, 11Z	C16:1, 9Z	3OC14	C10	C20:1, 13Z	C10:1 3Z	C12:2, 2E 5Z	Cinn	3OHC14	C18	3OC18	3OC12	3OC20	C18:2, 2E 11Z	3OHC14:1, 7Z	C12:1 5Z	C20	3OHC20	PA	C8	C12:2, 2E 4E	IV	C6	3OC12:2, 5Z, 8Z	C12	3OC10	3OC12:1, 5Z	3OC6	C4	C5:1, 2E	3OHC10	3OHC12:1, 5Z	C20:2, 2E 13Z	3OHC12	pC	3OC4	3OHC6	HEHEAA	3OHC4	3OHC8	3OC8
RALPH07198	0.237951	MTMLDYLHFVSGAKSLEELWHTHVLKMEEYGFDRLIYGYTRFKTETSLGDPDDFVILTNHDQKYISGFLHQGLYRQAPMVLWALENEGAGSWTKIRELLEDGQLSPGAKQVIEFNERMQLNAGYTISFFSASKRYKGAISLAAKPGSSQSELDEMWQEHGEDIVLMNNVVHLKILTLPYDPPNRSLTSRQREALEWVGDGKTTQDIALLMGLTSATVEKHLRLARASLSVETSAQAVLKAALQNQMYVLEN	2832667100 LuxR family transcriptional regulator, quorum-sensing system regulator SdiA [Pseudophaeobacter sp. EL27]	C16:2, 2E 9Z	C14:2, 2E 7Z	C16	C16:1, 9Z	C14:1, 7Z	C12:2, 2E 5Z	C18:2, 2E 11Z	3OHC16	3OHC18:1, 11Z	C12:2, 2E 4E	3OHC16:2, 7Z 10Z	3OC18	C14	C10	3OC16:1, 9Z	3OC18:1, 11Z	C10:1 3Z	3OHC18	3OHC16:1, 9Z	C12:1 5Z	C18:1, 11Z	C18	3OHC14	3OC16	3OC14:1, 7Z	3OC14	3OHC20:1, 13Z	C20:2, 2E 13Z	3OHC14:1, 7Z	C12	Cinn	3OC12:1, 5Z	3OHC14:2, 7Z 10Z	3OHC12	3OHC20	IV	C8	3OC20:1, 13Z	3OC20	C4	3OC10	C5:1, 2E	C20:1, 13Z	3OC12	C20	3OC6	3OHC12:1, 5Z	3OC12:2, 5Z, 8Z	C6	HEHEAA	3OHC6	3OC4	3OHC10	PA	pC	3OHC4	3OHC8	3OC8
RALPH07199	0.0576729	MNRMLALAVPVPRAPAPDPLLDPLPLLHEEPDVAAEAEDAPDGAWRPALLAQWLAAEGAVPRQHSVRALLQALGFDALVYGRFARSGERWLPQAFCTTYADRPWLQRYVCASYHRVDPRLAAALPSNLPCLWSVDALRRAADDAAEPSLAHIFIDDLAASGARSGAMMGLPGPAGSPGERHLVSLSSAREGIDWLDDARLGQVLTLGFCLNALYTRHLPAPGEAAAEDGRPAGLSPLQREILDCVARGLGDKQIAARLQLSAHNVDYHLRQLRRRFGARNRVQLMQAALRAGLRYEAS	2587726449 DNA-binding CsgD family transcriptional regulator [Methylibium sp. YR605]	3OC8	Cinn	3OC4	3OC12	C5:1, 2E	3OC12:2, 5Z, 8Z	3OC12:1, 5Z	PA	3OC10	3OC6	3OHC6	3OHC16:2, 7Z 10Z	3OHC14:2, 7Z 10Z	C8	3OC14	C10:1 3Z	IV	C12:2, 2E 5Z	3OC20:1, 13Z	C6	3OHC12:1, 5Z	C10	3OHC10	C4	3OHC8	3OHC14:1, 7Z	3OC16	pC	3OHC16:1, 9Z	3OC14:1, 7Z	3OC16:1, 9Z	3OHC14	C12:2, 2E 4E	3OHC4	C12	C16:2, 2E 9Z	3OHC16	3OHC18:1, 11Z	3OHC12	C14	C14:2, 2E 7Z	C16:1, 9Z	3OC18:1, 11Z	3OC18	C16	C12:1 5Z	C18:2, 2E 11Z	C14:1, 7Z	C18:1, 11Z	3OHC18	3OHC20:1, 13Z	3OHC20	HEHEAA	C20:1, 13Z	C20:2, 2E 13Z	3OC20	C18	C20
RALPH07200	0.182295	MLTLPRYLHSLEQFHSVRTPQELTQLLSSVGQALGYDSIVQGLQSYSRQGGLHVDSTSVISDKWHSHYLKKNYYKVDPRVHHCARHTTPQRWSSADLYDHPRAAQMMQEAHDFGVRAGIYAPTHSMDGRFSLLCLSLRHVPVAEAQDLVLHTAPLIPALAAHAHEAVLRMLRANAEQEPVLTRRECECLQWAAAGKTSWEIGLVLNIAERTVNFHLSNAMAKLGCHSRQHAIVKALMQGLVGL	2645551770 regulatory LuxR family protein [Acidovorax sp. Leaf191]	3OC12:1, 5Z	pC	C12:1 5Z	C12:2, 2E 5Z	3OHC14:2, 7Z 10Z	C10:1 3Z	3OHC12	C12:2, 2E 4E	3OHC12:1, 5Z	C10	3OC14:1, 7Z	C14	C14:1, 7Z	Cinn	3OC12	C16:2, 2E 9Z	3OC14	3OHC16:2, 7Z 10Z	C14:2, 2E 7Z	3OC10	3OHC14	3OHC14:1, 7Z	C12	C16	3OC12:2, 5Z, 8Z	3OC16	HEHEAA	3OC16:1, 9Z	3OHC16:1, 9Z	IV	3OHC16	3OHC10	C16:1, 9Z	C5:1, 2E	C8	C18	3OC4	C6	PA	3OHC4	3OC8	C18:2, 2E 11Z	3OC20	C18:1, 11Z	C20:2, 2E 13Z	C4	3OC6	3OHC18:1, 11Z	C20:1, 13Z	3OHC18	3OHC8	3OHC20:1, 13Z	3OC20:1, 13Z	3OHC6	3OC18	3OHC20	C20	3OC18:1, 11Z
RALPH07201	0.391611	MQHWLDKLTDLAAIEGDECILKTGLADVADHFGFSGYAYLHVQHRHITAVSNYHRDWQSVYFDKKFDALDPVIKRARSRKHVFAWSGENERPTLSKEERSFYAHAADFGIRSGITIPIKTANGSMSMFTLASEKQAIDLDREIDAVAAAATVGQIHVRISFLRTTPSAEDAVWLDPKEATYLRWIAVGMTMEEIADVEGVKYNSVRVKLREAMKRFDLRSKAHLTALAIRRKLI	2537876918 LuxR family transcriptional regulator, activator of conjugal transfer of Ti plasmids [Agrobacterium tumefaciens Cherry 2E-2-2]	C6	3OHC8	C8	3OC8	PA	3OC6	3OC10	3OHC6	C10	3OHC10	C12	C5:1, 2E	C10:1 3Z	C4	Cinn	IV	3OC12	C12:1 5Z	pC	C14	3OC14:1, 7Z	3OC4	3OC12:2, 5Z, 8Z	3OHC12	3OC14	3OC16	3OHC14	3OHC14:1, 7Z	3OHC14:2, 7Z 10Z	3OHC16	C12:2, 2E 4E	3OC12:1, 5Z	C16:1, 9Z	C16	3OHC12:1, 5Z	3OC16:1, 9Z	3OHC16:2, 7Z 10Z	C12:2, 2E 5Z	3OHC16:1, 9Z	C14:1, 7Z	3OHC4	C14:2, 2E 7Z	C16:2, 2E 9Z	3OC18:1, 11Z	C18	3OC20:1, 13Z	3OC18	3OHC18	3OHC18:1, 11Z	C18:1, 11Z	C18:2, 2E 11Z	C20	3OHC20	3OHC20:1, 13Z	C20:1, 13Z	3OC20	C20:2, 2E 13Z	HEHEAA
RALPH07202	0.174027	MTLDYLKDLTQTTSLEALWSMHTDWMAAYGFDRLIYGFTSFRTESSLGDSDDFMVLSNHDQGYLERFFKEKLYFNGPMAGWSLNNNGACSWSWAADRAQRGLLTKDESHVQQINEAMGVTAGYTISFPTNSSRTKAAISITAKRGMSQDDVDEIWRHNGKTIELVNNVAHLKILSLPYEYPKRALTDRQREVLEWVGNGKTIQDIAQLIERTPATVEKHLRLARESLNVQTTAQALLKASFMKQIYKSES	2521415288 LuxR family transcriptional regulator, quorum-sensing system regulator SdiA [Roseobacter sp. R2A57]	C16:2, 2E 9Z	C14:2, 2E 7Z	3OC18:1, 11Z	3OHC20:1, 13Z	C18:2, 2E 11Z	C14:1, 7Z	C18	C20:1, 13Z	C16	3OC20:1, 13Z	3OC16	3OC18	C16:1, 9Z	C10:1 3Z	3OC20	C12:2, 2E 5Z	C18:1, 11Z	C14	3OHC16:1, 9Z	3OC14	3OHC18:1, 11Z	C12:1 5Z	3OHC18	PA	3OC14:1, 7Z	3OHC12:1, 5Z	3OHC14:2, 7Z 10Z	3OHC20	C20:2, 2E 13Z	C20	C12:2, 2E 4E	3OC16:1, 9Z	C10	3OHC16	3OHC14:1, 7Z	3OC12:2, 5Z, 8Z	3OHC14	3OC8	3OHC16:2, 7Z 10Z	3OC12	3OHC12	3OC10	C12	3OC12:1, 5Z	3OHC4	Cinn	3OHC10	C5:1, 2E	3OHC8	IV	3OHC6	C8	C6	3OC6	C4	pC	HEHEAA	3OC4
RALPH07203	0.267594	MSNYDGAAVLDAIRSIQATEAADETLGVLSSFVEAYGFERIFLGQLVNPANVPLKDILYLSDWPEELKEHRRRQMAILHDPIAICALRSKRPFSWTEAREHASRAGKIVVDMVHDYGITDGMMFPMHALESVSGGVSLGGSSRLELSPTQIRELEIVCQTVYYHLEEMLGPFPYQKLAELTRRETECVQFAAAGKSNWEIAKILGIKEDTVKKTLRRAGDKLETVNRAHLVASAIAKNQIFP	2790806487 DNA-binding CsgD family transcriptional regulator [Hyphomonas sp. SP144]	Cinn	PA	pC	C12:2, 2E 4E	C12	C12:2, 2E 5Z	C14:2, 2E 7Z	C10	C6	C10:1 3Z	C5:1, 2E	3OHC6	C4	IV	C12:1 5Z	C16:2, 2E 9Z	C14:1, 7Z	3OHC12:1, 5Z	C14	3OHC10	3OC6	3OC8	C16:1, 9Z	3OHC14:1, 7Z	3OHC14:2, 7Z 10Z	C16	3OHC12	3OHC8	3OHC16:2, 7Z 10Z	3OHC4	3OC4	C8	3OHC14	3OHC16:1, 9Z	3OC12:1, 5Z	3OC14:1, 7Z	3OC12:2, 5Z, 8Z	3OC12	3OC14	C18:1, 11Z	3OHC16	C18	3OC10	C20:1, 13Z	HEHEAA	3OC16:1, 9Z	C18:2, 2E 11Z	3OC16	C20:2, 2E 13Z	C20	3OHC20:1, 13Z	3OHC18:1, 11Z	3OC18	3OC20:1, 13Z	3OHC18	3OC20	3OC18:1, 11Z	3OHC20
RALPH07204	0.0810647	MSTRIDTDLLERIAPVGYYIALRIGFAFPLEEINRLPREWVDLYIAERLMLDDPAVRWAYAHQGVSRWSALDDPLGIFAKAWRLGLRYGAVVAVSDEASGMRSFGIFLRDDRELSDRELGVLEGMLRGLHEGAAPPSNLTQAEIEVLRMVKNGYRLKQIAHALGVTEGAIKQRLKNARTKLGANTATQAATLAAGFGLI	2517470649 LuxR family transcriptional regulator, quorum-sensing system regulator SdiA [Limimaricola hongkongensis DSM 17492]	3OHC4	Cinn	3OC4	C8	C10:1 3Z	C16:1, 9Z	C16:2, 2E 9Z	C5:1, 2E	C14:2, 2E 7Z	pC	C6	C12:2, 2E 4E	C16	C12:1 5Z	3OC6	C12:2, 2E 5Z	3OHC6	C12	C10	C4	C18	C14:1, 7Z	C18:1, 11Z	C18:2, 2E 11Z	HEHEAA	3OC8	3OHC12:1, 5Z	IV	3OC16	3OC10	3OC14	3OHC8	3OHC10	3OC14:1, 7Z	PA	C14	C20:2, 2E 13Z	3OHC18	3OC12	3OC16:1, 9Z	3OC12:1, 5Z	C20:1, 13Z	3OHC14:1, 7Z	3OHC14	3OC12:2, 5Z, 8Z	3OHC16:1, 9Z	C20	3OHC16	3OHC20:1, 13Z	3OC20	3OC20:1, 13Z	3OHC14:2, 7Z 10Z	3OHC12	3OHC16:2, 7Z 10Z	3OHC18:1, 11Z	3OC18	3OC18:1, 11Z	3OHC20
RALPH07205	0.351885	MQMWRETYLDLFAAAQSEADIFRELSFAVRELGFEYCSFGTCVPFPISNPRFTLQSNYPDAWETRYVSSNYFAIDPTVRHGLTQSMPLVWRTNGQTQSPEFWEEAAHHGLRYGWSMPTLCRNGPVGLVTMVRSGEPIDRRELVSKEYRMLWLVDAVSGAMRADFATRLAPEYAVELTGREREALKWSASGKTYVEIGMIMSVDERTVKFHLVNTMRKLNAMNKTEAAVKAAMLGLLW	8126895251 DNA-binding CsgD family transcriptional regulator [Burkholderia alba YIM B08401]	3OHC10	C10	C8	C10:1 3Z	3OC10	C4	C12	C12:1 5Z	C6	C12:2, 2E 4E	pC	3OHC12	Cinn	IV	3OHC8	3OHC12:1, 5Z	3OC8	C5:1, 2E	3OC12:1, 5Z	3OC12:2, 5Z, 8Z	3OHC6	C12:2, 2E 5Z	3OC12	3OHC4	3OC6	3OHC14	3OC4	3OHC14:1, 7Z	C14	3OHC16	C14:1, 7Z	3OC14	C16	3OC14:1, 7Z	PA	C14:2, 2E 7Z	C16:1, 9Z	3OHC14:2, 7Z 10Z	3OC16	C16:2, 2E 9Z	3OHC16:2, 7Z 10Z	3OHC16:1, 9Z	3OC16:1, 9Z	C18:2, 2E 11Z	3OHC18	3OHC18:1, 11Z	C18:1, 11Z	C18	3OC18:1, 11Z	C20:1, 13Z	3OC18	C20:2, 2E 13Z	3OC20:1, 13Z	C20	3OHC20:1, 13Z	3OHC20	HEHEAA	3OC20
RALPH07206	0.332527	MGQNIQSLIGQLDQADTLDDLQSIILTLRDQFRIDHAVYHWISSDGEQFGCGTYPTDWVQTYVDNDYLRVDPVVIGCYQRFHPVDWKRLDWSSKQARAFQKEAIAAGVGNQGMSIPIRGPNGQYALFTVSHTCADEEWETFTEGHQRDLILLAHYFNKSALKIAKGRKPEIVKSLSRRETDALTYLAMGYGRGQVAEMLSISEHTLRVYIESARFKLGATNTTHAVAKAITEGLIVIGGAARGTSGDWPGKAPNGA	2724054073 LuxR family transcriptional regulator, quorum-sensing system regulator RaiR [Marivivens sp. JLT3646]	3OHC10	3OC8	3OHC12	3OC12	3OHC8	3OHC12:1, 5Z	3OC10	3OHC4	3OC12:1, 5Z	C10	IV	C8	C12	C10:1 3Z	3OHC14	3OC14	3OHC14:2, 7Z 10Z	3OHC14:1, 7Z	3OC12:2, 5Z, 8Z	C12:1 5Z	3OHC6	3OC14:1, 7Z	C4	C6	C12:2, 2E 5Z	C12:2, 2E 4E	3OC6	3OHC16:1, 9Z	3OHC16:2, 7Z 10Z	3OHC16	3OC16:1, 9Z	3OC4	3OC16	C14	Cinn	C14:1, 7Z	PA	3OHC18:1, 11Z	C14:2, 2E 7Z	C5:1, 2E	3OHC18	C16	3OC18:1, 11Z	3OC18	3OHC20:1, 13Z	3OHC20	C18:1, 11Z	C16:1, 9Z	3OC20:1, 13Z	C18:2, 2E 11Z	3OC20	C16:2, 2E 9Z	C20	C18	C20:1, 13Z	C20:2, 2E 13Z	pC	HEHEAA
RALPH07207	0.363581	MDPFDWTQLFVERCERSAPTQALTDIFQRALEQMGFRHFACCSHVDFNDPPPGAVILHNYPPAWADVYLERNLFRYDPVLQHAERRLLPFRWNTPEFVAALTVPQRHILLEAASVGIADGYTVPIHLPWTAGAIRASCSAIPDSHSIDEHSYRAVQVMAVYLYASMAHRQPPRPMGERGLQSRPLLSMRERQCLELVAEGKSDWDISQLLGISESTVHKHVESAKRRLGVSTRIQAVVWAVQHREICFGDVVQSARDVRAAGVH	2890395249 LuxR family transcriptional regulator, quorum-sensing system regulator CciR [Steroidobacter agaridevorans SA29-B]	C8	3OC10	3OC8	3OHC8	3OHC10	C10:1 3Z	C10	3OC6	C6	3OHC6	3OC12	C12	PA	C5:1, 2E	3OHC12	3OC12:1, 5Z	C4	IV	3OHC12:1, 5Z	3OC14:1, 7Z	3OHC14	C12:2, 2E 4E	C12:1 5Z	3OC14	3OHC4	3OC12:2, 5Z, 8Z	C14	3OC4	C14:2, 2E 7Z	3OC16	3OHC14:1, 7Z	C12:2, 2E 5Z	Cinn	C14:1, 7Z	3OC16:1, 9Z	3OHC14:2, 7Z 10Z	C16	C16:1, 9Z	pC	3OHC16:1, 9Z	3OHC16	3OHC16:2, 7Z 10Z	C16:2, 2E 9Z	3OC18:1, 11Z	C18	3OHC18	C18:1, 11Z	3OC18	C18:2, 2E 11Z	3OC20:1, 13Z	3OHC18:1, 11Z	3OC20	C20:1, 13Z	3OHC20:1, 13Z	HEHEAA	C20	3OHC20	C20:2, 2E 13Z
RALPH07208	0.153257	MLIHSEISKHLRELSRLAPDGYFIGLHIRFAAPIMQFQTYPKEWIDHYTQQGYALRDPTIAWGFSTEGACRWSEFNLPDPFHILAEAKTFGLNYGVTVSCGKIASRTIASFTLQDREFREDEIAQISDLVHRLHDITEPPQELTKAQIEALRCVAAGDRHAAAAAKLGITQSAFKARLLSARERLMARTTAEAIQRAKEYRLL	2741002330 LuxR family transcriptional regulator, quorum-sensing system regulator SdiA [Rhodobacter aestuarii JA296]	C4	IV	C6	3OC12:2, 5Z, 8Z	PA	3OHC10	3OC10	C14:2, 2E 7Z	C12:2, 2E 4E	C14:1, 7Z	3OHC12	C12	3OHC12:1, 5Z	3OC12	3OC12:1, 5Z	C12:1 5Z	3OHC14:2, 7Z 10Z	C14	3OHC6	3OC6	C10	C12:2, 2E 5Z	3OC14:1, 7Z	C5:1, 2E	C10:1 3Z	C8	3OC14	3OC4	3OHC4	3OHC16:2, 7Z 10Z	3OHC16	Cinn	3OHC16:1, 9Z	3OHC14:1, 7Z	3OHC14	C16	C16:2, 2E 9Z	3OC8	3OC16	pC	3OC16:1, 9Z	C16:1, 9Z	3OHC8	3OHC18	C18:2, 2E 11Z	3OC18:1, 11Z	C18	C18:1, 11Z	3OHC18:1, 11Z	C20:2, 2E 13Z	3OC18	C20:1, 13Z	3OHC20	3OHC20:1, 13Z	C20	3OC20:1, 13Z	3OC20	HEHEAA
RALPH07209	0.264973	MLGGQDDALQAGIVETVRSAKNIEEAIFLLRDGLGLAHVSFHLNVSGAAPLDYPYVRTTLPSQWISRYVLRTYVGHDPVMREGFSSLRPFSWHELEMSEKEREFMEDARSHGIGAQGYSIPTVDRFSRRSLLSLTADLDLGLWAGFIRRHASSVIEISQVLHQKALNELGIGEPSGATLAPRERECLLWTARGKDSKDIAGILDLSEYTVRSYLRTARQKLQCRTLSQAVATATRQRIIDP	638067296 DNA-binding CsgD family transcriptional regulator [Chelativorans sp. BNC1]	3OHC10	3OC10	3OC8	3OHC8	3OHC6	PA	3OHC12	C10	3OC6	C8	C10:1 3Z	IV	3OC12	C4	3OC4	C6	Cinn	3OHC4	3OHC14	C5:1, 2E	3OHC12:1, 5Z	3OC12:1, 5Z	3OC12:2, 5Z, 8Z	3OC14:1, 7Z	3OC16:1, 9Z	3OC14	C12	pC	3OC16	3OHC14:2, 7Z 10Z	3OHC16:1, 9Z	3OHC14:1, 7Z	C12:2, 2E 5Z	C14	C12:1 5Z	3OHC16:2, 7Z 10Z	C14:1, 7Z	3OHC16	C16:2, 2E 9Z	C16	C12:2, 2E 4E	C14:2, 2E 7Z	3OHC18:1, 11Z	C16:1, 9Z	3OC18:1, 11Z	3OC18	C18	3OHC20:1, 13Z	3OHC18	C18:1, 11Z	C18:2, 2E 11Z	3OC20:1, 13Z	HEHEAA	3OC20	C20:1, 13Z	C20:2, 2E 13Z	3OHC20	C20
RALPH07210	0.340996	MENQQRRSRLAWSLAILRKADSEADLNVALADIRGRYQFAHLVFLLVRLANRTGTYPWYCTTYPEEWTSLYHRNNYFEIDPVIELYKTGFLPVDWSSLDRRSARTRSFLQEANAFGVGRHGVTIPVRGPSGERSLFSATSNLSGREWRKLRASSSHELQVLSCYLHEKALTVSGLRKSGVYRKLSRREQECLQLISSGLVPKRIATRLQISEDAVRLYLRLARRKLDAATIYQAIARASFLELIQPE	2671116928 regulatory LuxR family protein [Rhizobium sp. NFR17]	C6	C8	3OC8	PA	3OHC8	3OC10	C10	3OHC10	3OC6	C10:1 3Z	IV	3OHC6	C4	Cinn	C12	C14	C12:1 5Z	C5:1, 2E	3OC4	3OC12	3OC12:1, 5Z	C14:1, 7Z	3OC14	pC	3OHC4	3OHC14:1, 7Z	3OHC12	C14:2, 2E 7Z	C12:2, 2E 5Z	3OC12:2, 5Z, 8Z	C12:2, 2E 4E	3OC16	3OC14:1, 7Z	C16:1, 9Z	3OHC12:1, 5Z	3OHC14	3OHC14:2, 7Z 10Z	C16	3OC16:1, 9Z	3OHC16:1, 9Z	3OHC16:2, 7Z 10Z	C18:1, 11Z	3OC18:1, 11Z	C16:2, 2E 9Z	3OHC16	C18:2, 2E 11Z	C18	C20:1, 13Z	C20	C20:2, 2E 13Z	3OC18	3OHC18:1, 11Z	3OC20:1, 13Z	3OHC20:1, 13Z	3OHC18	3OC20	3OHC20	HEHEAA
RALPH07211	0.380319	MSDAGDAFIRQSFDLIDGFDEMSDPLDVQQRVLDLVKDCGFTYFTITRLPQPSERLGPNVLLSIWPKGWLSHYDRVGHYRYDPVVRHCYRTIEPFTWTEVHYEPEILPRARRVMDEATDHGMAVGFCVPIHDAMGFQAVVSLAGRQVELPPRVRRGVHMLGLYAWGAAERTTAQRRKPTGRLLSARERDVLSWAALGHTSEEVADILGISNQTVNTHLKNARVKIGTRNTTHTVVEALRRREITL	8081225662 LuxR family transcriptional regulator, quorum-sensing system regulator BjaR1 [Methylobacterium sp. SyP6R]	IV	C4	C6	C8	PA	Cinn	C10:1 3Z	C10	C5:1, 2E	3OC6	3OHC10	C12	pC	3OC8	3OC10	3OHC6	C12:1 5Z	3OHC4	C14	3OHC8	3OC12	3OC14:1, 7Z	C16	3OHC12	C14:1, 7Z	C12:2, 2E 5Z	3OHC12:1, 5Z	3OC4	C12:2, 2E 4E	C14:2, 2E 7Z	3OC12:1, 5Z	3OHC16	3OC12:2, 5Z, 8Z	3OHC14:1, 7Z	3OHC14	3OC14	C16:2, 2E 9Z	C16:1, 9Z	C18	3OC16:1, 9Z	3OC16	3OHC14:2, 7Z 10Z	3OHC16:1, 9Z	3OC18:1, 11Z	C18:2, 2E 11Z	C20:2, 2E 13Z	3OHC16:2, 7Z 10Z	3OHC20:1, 13Z	C18:1, 11Z	3OHC18:1, 11Z	3OHC20	3OC18	C20	3OHC18	3OC20	C20:1, 13Z	3OC20:1, 13Z	HEHEAA
RALPH07212	0.143779	LILDYVEKVTSMTEMQDLWEYHKDVMAKFGFNRVLYGFTRFRTANSLGDLQDMLILTNHDRAYIRPFLDDGLYLNAPMTLWALNNVGARSWRDTAIMAQEGTLPPAARRIWEFNKSQGFGAGYTISFLTNSVRAKGAMALTSVPGMSYDEADAIWAEHGRVIEAMNNVLHLRLISMPNPGERRPLTPRQREALEWVGDGKTTADIAEIMGLTVATVEKHLRLAREVLDVSTTAQAVLKASFLNQIYALRD	2883778939 LuxR family transcriptional regulator, quorum-sensing system regulator SdiA [Tropicimonas sp. IMCC34043]	C14:1, 7Z	C14:2, 2E 7Z	C14	3OHC16:2, 7Z 10Z	C12:1 5Z	C12:2, 2E 5Z	3OC16:1, 9Z	C16:2, 2E 9Z	3OHC16	3OHC16:1, 9Z	3OHC18	C10:1 3Z	3OHC18:1, 11Z	C10	3OC14:1, 7Z	3OC16	3OHC14	C12	C16:1, 9Z	C16	C8	Cinn	3OC8	3OHC14:1, 7Z	3OHC14:2, 7Z 10Z	PA	C12:2, 2E 4E	3OHC12:1, 5Z	3OC18:1, 11Z	3OC20:1, 13Z	C5:1, 2E	3OC18	3OHC4	3OC14	3OC20	3OC12:2, 5Z, 8Z	3OHC10	IV	3OC12	3OHC12	3OHC8	C20:1, 13Z	3OHC20:1, 13Z	3OC4	3OC12:1, 5Z	C6	3OC10	C18	C4	C18:2, 2E 11Z	pC	3OHC20	C20	3OHC6	C18:1, 11Z	C20:2, 2E 13Z	3OC6	HEHEAA
RALPH07213	0.0542448	MSSRTDNGPNVAPFPVREVSVPAAETGGGRSTSPALAALAGLRPNLKEADVHVLLQRLAEAYGLPHYAIFILAPYAEDRNQLKLVLSNWQPRFAKTCEKHGLLRYSPVVRALESDPAPLNWDLEMLFGASSGDPAIDFLNENGFQAGVYYPVQGFSSVEGVVAFAGARDILEEEAVDDLYPAALAVFGAFTACRFEENRRNNPLSKRERECLRLAMLGKTSHEIGKILSLSEHTVSQYMNSAARKVNAVNRTHAVAVAAQLGYLS	8076803689 LuxR family transcriptional regulator, quorum-sensing system regulator BjaR1 [Aurantimonas sp. CSK15Z-1]	pC	C12:2, 2E 5Z	Cinn	PA	C5:1, 2E	3OHC14	3OC10	C12	3OC12	C6	C16:1, 9Z	IV	C12:2, 2E 4E	3OC12:2, 5Z, 8Z	3OHC12:1, 5Z	3OHC16:2, 7Z 10Z	C14	3OHC14:1, 7Z	3OC12:1, 5Z	C12:1 5Z	C16:2, 2E 9Z	3OC8	3OC4	3OHC14:2, 7Z 10Z	C10:1 3Z	C8	C16	C14:2, 2E 7Z	3OHC6	C4	3OHC10	3OHC16	3OHC16:1, 9Z	3OC14	C14:1, 7Z	3OC16	3OC16:1, 9Z	C10	3OHC4	3OHC8	C20:1, 13Z	3OC14:1, 7Z	3OC18:1, 11Z	3OHC18	C18	C20:2, 2E 13Z	3OC6	3OC18	3OC20	3OC20:1, 13Z	3OHC12	3OHC20:1, 13Z	C20	C18:1, 11Z	3OHC18:1, 11Z	HEHEAA	C18:2, 2E 11Z	3OHC20
RALPH07214	-0.0244001	MSQAALGRVVTTIAAIERSADMSTLRHAVRAFAVPLGYDRFVLYAAPPPGDGIVERLLWLEGDWFGGGDEADPETYLARCPVNRHVLETDHPFFWTKTRRAGHETYRIVRQPHGPGIHGLQVPVFGHVGLVGAASFGGMSIDSSTDARLALTLVATAAFRTALSLSNSNTSPSSPSLSARELEVIRWVASGRRQSDIATLLGLSERTIENHLRRVRKRLGAASTAQAVHILVRAGELEA	2835318002 LuxR family transcriptional regulator, quorum-sensing system regulator BjaR1 [Microvirga calopogonii CCBAU 65841]	Cinn	3OC10	C10:1 3Z	C12:2, 2E 4E	C5:1, 2E	3OHC4	C8	pC	3OC4	C4	3OC12	C6	C10	3OHC10	HEHEAA	3OHC14:1, 7Z	C16:2, 2E 9Z	3OC12:1, 5Z	C12	C12:2, 2E 5Z	3OHC12	3OHC16:2, 7Z 10Z	IV	3OC18:1, 11Z	C16:1, 9Z	C14:2, 2E 7Z	3OHC6	C16	PA	3OC18	3OHC12:1, 5Z	3OHC8	3OHC14	3OC6	C12:1 5Z	C20:1, 13Z	C14	C14:1, 7Z	3OHC18:1, 11Z	3OC16	3OC20:1, 13Z	C20:2, 2E 13Z	3OHC16:1, 9Z	3OC8	3OC16:1, 9Z	3OHC20	3OHC14:2, 7Z 10Z	3OHC18	C18:2, 2E 11Z	C18	3OHC16	3OC14	3OC12:2, 5Z, 8Z	3OHC20:1, 13Z	3OC14:1, 7Z	3OC20	C18:1, 11Z	C20
RALPH07215	0.291188	MFFGVKNDEKIIETLRDYIDRKLVSYNSPRYTYMVIDKKNPIDIFMVSSYPNEWVDIYRSQNYQHIDPVVLTAFKRTSPFSWDENITILSDLKSSKIFALSKKYNIVNGFTFVLHDHMNNLAMLSLIMDHSDGKELETQIINDSERLQMCLINIHEQMLMLGQSTVRTTNGKPADITSKAIFSPRENEVLHWASMGKTYQEIALIAGITPRTVKHHMGNVVKKLGVINARQAIRLGVELELIKPVLK	2670483716 LuxR family transcriptional regulator, quorum-sensing system regulator ExpR [Yersinia nurmii CIP110231]	C4	C6	IV	3OC6	3OHC6	C8	C10:1 3Z	C5:1, 2E	3OC8	3OHC10	3OHC8	C12	3OC4	PA	3OC10	Cinn	C10	C14	pC	3OHC4	3OHC12:1, 5Z	3OHC16	3OC14	3OHC16:1, 9Z	3OC12	3OHC12	C12:1 5Z	3OC12:2, 5Z, 8Z	3OHC14:2, 7Z 10Z	3OC16:1, 9Z	C16	C12:2, 2E 4E	3OC14:1, 7Z	C14:1, 7Z	3OC12:1, 5Z	C12:2, 2E 5Z	3OHC14	3OC16	C14:2, 2E 7Z	3OHC14:1, 7Z	C16:2, 2E 9Z	3OHC16:2, 7Z 10Z	3OC20:1, 13Z	C18:2, 2E 11Z	C16:1, 9Z	3OC18	3OC20	C18	3OC18:1, 11Z	3OHC18	3OHC20	3OHC20:1, 13Z	C18:1, 11Z	3OHC18:1, 11Z	C20	HEHEAA	C20:2, 2E 13Z	C20:1, 13Z
RALPH07216	0.348861	MRLGSTDIQNTLSFLTSIKNCNDVDEINRLILQTTNSFGIESFIGGFIPRLTQRPVDQSKNVLVGHWPEEWAKIYFAHNMLYRDPTIRHILLGKQTFVWSDLTTADTLSVNERRVMDKAREFGLRAGCTVPMLSLDGEYVGFSFAGRHVDASPEAKGVMTLLSSFAFARALEIRRSASEHAVRLTRREHEVAQWIAAGKTDWETSIILGVSEKAIAKHVNNIRIKTGAVNRTHAIAECIRCGLIT	8005416550 DNA-binding CsgD family transcriptional regulator [Rhizobium sp. FKY42]	C10	pC	C8	C10:1 3Z	Cinn	PA	IV	C16:1, 9Z	C4	C6	C16:2, 2E 9Z	C5:1, 2E	C14:1, 7Z	C14:2, 2E 7Z	C12:2, 2E 4E	3OHC16:2, 7Z 10Z	C16	C14	3OHC4	C12:2, 2E 5Z	3OHC6	3OC8	3OC10	3OC4	C12:1 5Z	3OHC16:1, 9Z	C12	C18:2, 2E 11Z	3OC6	3OHC8	C18:1, 11Z	3OHC10	3OC16:1, 9Z	3OHC16	3OHC14:1, 7Z	3OC12:2, 5Z, 8Z	3OHC12:1, 5Z	3OC14:1, 7Z	3OC14	3OHC14	3OC12:1, 5Z	C18	3OC16	3OHC14:2, 7Z 10Z	3OHC12	3OHC18	3OC12	C20:2, 2E 13Z	C20:1, 13Z	C20	3OHC18:1, 11Z	3OC18:1, 11Z	3OHC20:1, 13Z	3OC18	3OC20:1, 13Z	3OHC20	3OC20	HEHEAA
RALPH07217	0.0982053	MGDLSRDMTSLALPTGAQLPSELTREDDLREAFCQVMDAYGFDGYVVMNVPGKETRALSEVIVMTNWSKRFLRAYDSACIMQGSPVIERLRRSTVPFTYDARIDNCSRDDGKTTAATELFEREGLSRGLYIPVHDVNGHRGAIGFGGSRAPVTAQEMSELTFLAGYLFGRLCEIGSRRGRKAGLLSRREIECLNWAAAGKTTTEMARILDLSEYTVNHYLSRATRKLDSVNRVQTIAKALRAGLIN	2644206576 LuxR family transcriptional regulator, quorum-sensing system regulator BjaR1 [Rhizobium sp. Root1212]	3OC4	Cinn	C5:1, 2E	3OHC4	3OHC10	3OC6	C10:1 3Z	pC	C4	IV	C10	C6	3OHC6	3OC12	C8	PA	C12	HEHEAA	3OC8	3OHC14	3OC14	3OHC8	3OC10	C12:2, 2E 4E	C14:2, 2E 7Z	3OC12:1, 5Z	C16:2, 2E 9Z	3OHC12:1, 5Z	3OHC16:2, 7Z 10Z	3OHC12	C12:1 5Z	C12:2, 2E 5Z	C14	3OC20:1, 13Z	3OHC16:1, 9Z	3OC16:1, 9Z	3OHC14:2, 7Z 10Z	3OC12:2, 5Z, 8Z	3OHC18:1, 11Z	C20:2, 2E 13Z	C20	C16:1, 9Z	3OC18	C18:1, 11Z	C18	3OC14:1, 7Z	3OHC18	3OHC16	3OHC20:1, 13Z	C20:1, 13Z	3OC20	3OHC20	3OHC14:1, 7Z	C14:1, 7Z	C16	3OC16	3OC18:1, 11Z	C18:2, 2E 11Z
RALPH07218	0.0560597	MDKWKDLQLRKLACEKDLQTAYRLILNFFNNQGFEYCAFAAYHGSPDKHASKVNLNNYPYGWDRIYEQNGYASNDPVIAHCNQSPLPILWDEDVYAQAPKLWRELNRQGLKYGWTQAVHDEKGVHHSLFSLARTHSPIDIEEHYGNLGYAIFASQKLHALAGKKMSETAADQQQCHLSPREIEVLRWSAQGKTASEVGRILCLSERTVNFHVCSCMRKLNASNKISAVAKAAQIHVI	2597854211 regulatory LuxR family protein [Pseudomonas fluorescens Q2-87]	pC	C4	3OHC4	3OC4	Cinn	IV	HEHEAA	3OHC16:2, 7Z 10Z	PA	3OHC20	3OHC20:1, 13Z	3OHC18:1, 11Z	3OHC14	C5:1, 2E	3OHC16:1, 9Z	3OHC16	3OC12:2, 5Z, 8Z	3OC16	3OHC6	C6	C16:2, 2E 9Z	3OC20:1, 13Z	3OHC18	3OC6	3OC10	3OC16:1, 9Z	C10:1 3Z	3OC12	C18:1, 11Z	3OC18:1, 11Z	3OC14:1, 7Z	C20:2, 2E 13Z	3OHC10	3OHC12:1, 5Z	3OC14	3OHC8	3OHC14:1, 7Z	C18:2, 2E 11Z	3OC20	C8	C20:1, 13Z	3OC18	3OC8	3OC12:1, 5Z	C10	C12:2, 2E 5Z	C16	C12:1 5Z	3OHC14:2, 7Z 10Z	3OHC12	C14	C12	C12:2, 2E 4E	C20	C14:2, 2E 7Z	C16:1, 9Z	C18	C14:1, 7Z
RALPH07219	0.348256	MHKILRLIQENQQITSHNDLENVLNGLNNLIDHEFFLFGLSFQPTLKTSETLITDNYPPSWRQQYEQSGFVHVDPIVKYSMANFLPIRWDDAKRVNEDGRIIFEEARINGLKTGFSIPIHGLRGEFGMISFATSDTKSYDLNQQSIHTSQLIVPLLAHNIDNIAHSHKNVSPRVVLTAREVQCLTWAAEGKSAWEIATIINTSERTVKFHFSNTCKKLGATNRYQAITKAILGGYINPYL	2514571799 LuxR family transcriptional regulator, transcriptional activator of the bioluminescence operon [Vibrio ordalii Schiewe DF3K, ATCC 33509]	C10:1 3Z	C10	3OHC10	C8	3OC10	3OHC8	3OC8	3OHC12:1, 5Z	3OC12:2, 5Z, 8Z	3OC6	C12	3OC14:1, 7Z	C6	3OHC6	3OHC12	PA	C12:1 5Z	C12:2, 2E 5Z	3OC14	C14	C14:1, 7Z	Cinn	3OC12:1, 5Z	3OHC14:2, 7Z 10Z	3OHC14:1, 7Z	C12:2, 2E 4E	3OHC14	3OC12	C14:2, 2E 7Z	3OHC16:1, 9Z	3OC16	3OC16:1, 9Z	pC	C4	C16:1, 9Z	C16:2, 2E 9Z	3OHC16:2, 7Z 10Z	C16	3OHC16	IV	3OHC4	C5:1, 2E	3OC4	3OC18:1, 11Z	3OHC18	3OHC18:1, 11Z	C20:1, 13Z	C18:2, 2E 11Z	3OHC20:1, 13Z	3OC20	3OC18	3OC20:1, 13Z	3OHC20	C18	C18:1, 11Z	C20	C20:2, 2E 13Z	HEHEAA
RALPH07220	0.0546481	MAETLLSFLEQSAQADTDEALCHAFKAFVETFGVEAFGYQVLPSPFDAADTSFDFEYNTFPEAMQDVYFEERLYDHDPVTSRAATALQPQFWFEVEQTTPGTRFSQRLFELLRQSGFVDGFTIPVFGPYGLAAFVACGRFSGAFNLTAIQLRMLQLGCQELYSRTIMLRDYDAPAPPHLSEREVEILQWLARGKSNAVIAAILGVSPHTVDTIMRRAFVKLNASNRIAAVLKALRVGLITF	2790567668 DNA-binding CsgD family transcriptional regulator [Oceanicaulis sp. SP73]	C12:2, 2E 4E	C8	C12	C10:1 3Z	C12:2, 2E 5Z	3OHC10	3OC4	3OC10	3OHC8	3OHC16:1, 9Z	3OC12	C12:1 5Z	C10	3OHC4	3OC8	3OC12:1, 5Z	C16:2, 2E 9Z	Cinn	pC	3OHC6	C14:2, 2E 7Z	3OHC16:2, 7Z 10Z	C14:1, 7Z	3OHC18:1, 11Z	3OC14	3OHC12:1, 5Z	C14	PA	3OHC14:2, 7Z 10Z	3OC16	3OHC12	3OC16:1, 9Z	3OHC16	C16	3OHC18	C16:1, 9Z	C20	3OHC20:1, 13Z	3OC18	IV	3OC20:1, 13Z	3OC12:2, 5Z, 8Z	C18	3OHC14:1, 7Z	3OC20	C4	HEHEAA	3OC14:1, 7Z	3OHC14	3OHC20	C5:1, 2E	C6	C18:1, 11Z	C20:1, 13Z	C18:2, 2E 11Z	3OC6	3OC18:1, 11Z	C20:2, 2E 13Z
RALPH07221	0.0939706	VAHYQSENYFAIDPVLKPENYSQGHLPWNDTLFRDAQPLWDAARNHGLRKGMTQCLMLPNRALGFLSVSRASIRNSRFANDEVELRMQLLVRESLSVLTRLEDDMVMAPEMRFSKREKEILKWTAEGKTSSEIAIILSISENTVNFHQKNMQKKFNAPNKTQIACYAAATGLI	2924952193 LuxR family transcriptional regulator, quorum-sensing system regulator SdiA [Citrobacter sp. wls714]	Cinn	pC	PA	IV	C5:1, 2E	3OHC4	C8	C4	C6	3OC4	C10:1 3Z	C14	C12	C12:2, 2E 5Z	C12:2, 2E 4E	3OC14	3OHC14	C10	3OHC10	C12:1 5Z	3OC6	3OC8	3OHC12:1, 5Z	3OHC6	3OC12:1, 5Z	3OC12:2, 5Z, 8Z	C14:2, 2E 7Z	3OHC8	3OC10	3OC16	3OC14:1, 7Z	3OC16:1, 9Z	3OC12	3OHC14:1, 7Z	C16	C16:1, 9Z	C16:2, 2E 9Z	C14:1, 7Z	3OHC16	C20:2, 2E 13Z	3OHC12	3OHC16:1, 9Z	3OC18	C18:2, 2E 11Z	C18	3OHC18	C18:1, 11Z	3OHC16:2, 7Z 10Z	3OHC20:1, 13Z	3OHC18:1, 11Z	3OC18:1, 11Z	3OC20:1, 13Z	C20:1, 13Z	3OC20	3OHC14:2, 7Z 10Z	3OHC20	HEHEAA	C20
RALPH07222	0.179068	MERLSSLLECLSSLECEKEGRDILRAAAAAHDVDALAYFFLKPHHFLVRVPHLIHTFPAGWGRQVLADAHAGFGALVRMGVRTVAPVDLTQRSDEDARAIMNLPDVGNRGALLTVRSAGGETGILFASANGSEIEWRRFKEEALPRLQIFLAQFHETILLVQGIAPCCAEELLSRRELECLHWCAQGKSYWETAVILGIAERTVNHHMRMVREKLQVQTNAQAVSRAYELGLMLPDEDFTSVAP	2585033094 DNA-binding CsgD family transcriptional regulator [Thermopetrobacter sp. TC1]	3OC16	3OC20	3OC18	C14:2, 2E 7Z	3OC16:1, 9Z	C20:2, 2E 13Z	C18:1, 11Z	C14	C16	C16:1, 9Z	PA	C18	C20:1, 13Z	C16:2, 2E 9Z	3OC14	3OHC16:2, 7Z 10Z	3OHC16	3OHC18:1, 11Z	C12:1 5Z	C12:2, 2E 5Z	C12	3OHC14:1, 7Z	3OHC18	3OC14:1, 7Z	C12:2, 2E 4E	C14:1, 7Z	3OC12:1, 5Z	3OC18:1, 11Z	C20	3OC6	3OHC16:1, 9Z	3OHC20:1, 13Z	C18:2, 2E 11Z	3OHC20	C10:1 3Z	3OHC14:2, 7Z 10Z	C5:1, 2E	3OC12	3OC20:1, 13Z	3OHC14	3OHC12:1, 5Z	C6	C10	pC	Cinn	3OHC10	3OC10	3OHC12	3OC12:2, 5Z, 8Z	3OC8	3OHC6	C4	3OC4	IV	3OHC4	C8	3OHC8	HEHEAA
RALPH07223	0.288365	MKDVKRAYDEFVDCLHSAHMEDDFRRVAERTAHAFGFRWFAYFGHRVNGPSLISSYPKSWTSHYFREGYHNIDPVLQEPRNTSRVFFWDGREARSARSPKERRLFDDALSFKIRTGLTVRIPSRQNQFAAFTLAVDERSLALDRFIETSQDLLEMVGQTYHAHVNAARIGRPIPVGQQECLLTPRERQCLGWISDGKTMQDVAELLGIKPRGVKFHLDNARQNLAASTLPHAVALALRKGLLP	2841948772 LuxR family transcriptional regulator, activator of conjugal transfer of Ti plasmids [Bradyrhizobium sp. SBR1B]	3OC6	C6	IV	3OC8	PA	C4	Cinn	3OHC8	C5:1, 2E	C8	C10	3OC10	3OC14	3OHC10	3OHC6	3OC4	3OC12:2, 5Z, 8Z	3OHC12	3OC14:1, 7Z	C10:1 3Z	pC	3OHC12:1, 5Z	3OHC14:2, 7Z 10Z	3OC12	3OC16	3OC12:1, 5Z	C14	3OHC4	C12:2, 2E 5Z	C14:1, 7Z	C12	3OC16:1, 9Z	3OHC16	3OHC14:1, 7Z	3OHC16:2, 7Z 10Z	C16	3OHC14	C16:1, 9Z	C14:2, 2E 7Z	C16:2, 2E 9Z	C12:1 5Z	3OHC16:1, 9Z	C12:2, 2E 4E	3OHC20:1, 13Z	3OC18	3OC18:1, 11Z	C18:2, 2E 11Z	C18	3OC20	3OHC18	3OHC18:1, 11Z	C18:1, 11Z	3OC20:1, 13Z	3OHC20	C20	C20:1, 13Z	HEHEAA	C20:2, 2E 13Z
RALPH07224	0.291188	MDFLERVVQLESATNIESWHSLIIEAAHFMGFEQTLLGIIDSAQSPLHEAIILTSYSSIWRDRYDAHGYADIDPVVAHARSSVRHVIWHDDLYVTPRQKCFLEEAKSFNFKSGVTFPLHGPAAEFGMLSLQVDAENADAEKFIHSKLMEISFLKDSLFQKALGFIRNHKAEPDIMLSPREMEILKWSAIGKSTWEISKICNCSEANIDYHIKSIRSKFKVNTRRAAAVKAIALGLITV	2963742795 LuxR family transcriptional regulator, quorum-sensing system regulator LasR [Pseudomonas sp. F-14 TE3623]	C10	C10:1 3Z	3OC10	3OHC10	3OC14	3OC12:2, 5Z, 8Z	3OC14:1, 7Z	C12:1 5Z	3OC12:1, 5Z	C12	C12:2, 2E 4E	C12:2, 2E 5Z	3OHC12:1, 5Z	C14:1, 7Z	3OHC12	C14	3OC12	C14:2, 2E 7Z	3OHC14	C4	3OHC14:1, 7Z	3OC8	C8	Cinn	3OC6	3OHC14:2, 7Z 10Z	C6	PA	3OC16	pC	C16:2, 2E 9Z	3OHC8	C5:1, 2E	C16	3OC16:1, 9Z	C16:1, 9Z	3OHC16:1, 9Z	3OHC16:2, 7Z 10Z	C18:1, 11Z	3OHC16	3OHC6	3OC18	3OC18:1, 11Z	C20:1, 13Z	C18:2, 2E 11Z	3OC20	3OC20:1, 13Z	C18	3OHC18:1, 11Z	3OHC18	3OC4	3OHC20:1, 13Z	C20	IV	3OHC4	3OHC20	C20:2, 2E 13Z	HEHEAA
RALPH07225	0.0340795	MRVVHNMRSDIRGVLLRSLDQLSECGYSIGIGFNGIEPVFVHSTYSQRWIDRYVDQGYLLVDPTIQFGLSSTGQVTWRELERLFPSSKTFFEDAVNYGLHHGNTLAISADGRVSVLSCSGPEWSSGDLRIARAALHALHALEYEPSNPVTLTEPVREVLRLMCSGCKDQEIADRLGVKLETVRARRRTAQHAFEAKTSAQLISQVIKFGLI	2693018496 autoinducer binding domain-containing protein [Leisingera sp. ANG-M7]	Cinn	PA	C6	pC	3OHC6	C5:1, 2E	3OC6	C8	C10	C14:2, 2E 7Z	C12:2, 2E 4E	3OHC4	C12:1 5Z	C18:2, 2E 11Z	3OHC8	3OHC18:1, 11Z	3OC8	C10:1 3Z	3OC4	3OC14:1, 7Z	3OHC16:1, 9Z	C12:2, 2E 5Z	C14:1, 7Z	3OC20:1, 13Z	3OHC10	3OHC20	3OHC14:2, 7Z 10Z	3OHC20:1, 13Z	C20:1, 13Z	3OHC16	C4	3OC10	C16:2, 2E 9Z	C12	3OHC16:2, 7Z 10Z	C14	3OC12	3OC18:1, 11Z	C20:2, 2E 13Z	3OC12:1, 5Z	3OHC18	C16	IV	3OHC12	C16:1, 9Z	3OC14	3OC16:1, 9Z	3OC12:2, 5Z, 8Z	C18:1, 11Z	3OC20	3OHC12:1, 5Z	3OHC14	3OHC14:1, 7Z	3OC16	3OC18	C18	C20	HEHEAA
RALPH07226	0.026215	VSATPDILQWWLTANSRFDDCRTPEELLAETARQVRSLGFERFAHGRRPRLPFSQARTRFNGNYPADWRNDPGDGINLRPGLLIWDRYGEAPGDLREHGYASGATCIQRDAEGAWQLLCVARRKGPIKSRELLPLKLQLRSLLELLDEHLQRVEGIPPKIILSERETQILRWIADGKCSKGIAGILQLSEHTVNFHIKSILRKFDSPNRVLAAAHAAALGLI	2701233307 LuxR family transcriptional regulator, quorum-sensing system regulator RhlR [Pseudomonas japonica DSM 22348]	C12:2, 2E 4E	C10:1 3Z	PA	C10	C12:1 5Z	3OHC14:2, 7Z 10Z	Cinn	3OC12:2, 5Z, 8Z	C16:1, 9Z	C12:2, 2E 5Z	3OHC16:1, 9Z	C12	C8	pC	3OHC10	3OHC12	C14:1, 7Z	C18:1, 11Z	3OC10	3OHC8	3OHC16	3OC12:1, 5Z	3OC20:1, 13Z	3OHC12:1, 5Z	IV	C14	C16:2, 2E 9Z	C20:2, 2E 13Z	3OHC16:2, 7Z 10Z	3OC12	3OC6	3OC14	3OC4	3OC18:1, 11Z	3OHC18:1, 11Z	C14:2, 2E 7Z	3OC20	C6	3OHC18	3OC18	3OC8	3OC16	C5:1, 2E	C20:1, 13Z	3OHC20	C16	C18:2, 2E 11Z	3OC16:1, 9Z	C4	HEHEAA	3OHC6	3OHC14:1, 7Z	3OHC14	C18	3OHC20:1, 13Z	3OHC4	C20	3OC14:1, 7Z
RALPH07227	0.107481	MSLRSGIEAHTTKLALIAPGGFFYALHIRFALPLLHHQTYPKGWTDRYTEEAYALRDPIIAWGFSQIGAARWSEIEIPDPFNILGQAREFGMIYGVAVSYGPMQSRTIASAARADREFNDDEIADFAGEIAKLHDITEPPKSLTDAQVEALRCVAEGDRHAAAAARLGISESAFKARLSSARSALLARTTAEAIQRARDNRLL	2884271822 LuxR family transcriptional regulator, quorum-sensing system regulator SdiA [Loktanella sp. IMCC34160]	C6	C4	3OHC12:1, 5Z	C5:1, 2E	IV	PA	3OHC6	Cinn	3OHC14:2, 7Z 10Z	3OC6	3OHC12	C8	pC	3OC12:2, 5Z, 8Z	C10:1 3Z	3OC8	3OC14:1, 7Z	3OHC8	3OHC16:2, 7Z 10Z	3OC10	3OHC14:1, 7Z	3OHC16:1, 9Z	C10	3OC16:1, 9Z	3OC12	3OC4	3OHC14	3OHC16	C12:1 5Z	3OHC4	3OC12:1, 5Z	3OC16	C12	3OC14	C14:1, 7Z	C14	C12:2, 2E 5Z	C18:2, 2E 11Z	3OHC10	C12:2, 2E 4E	3OC18:1, 11Z	C16:1, 9Z	C14:2, 2E 7Z	C16	C18	C16:2, 2E 9Z	3OHC18:1, 11Z	3OC18	C20	C20:2, 2E 13Z	C20:1, 13Z	3OHC18	C18:1, 11Z	3OC20	3OHC20:1, 13Z	HEHEAA	3OC20:1, 13Z	3OHC20
RALPH07228	0.467231	MSGRSLDHTVRAFEFIEELDALASPQAIIDAMERSFAQFGFENFIMTGLPHPEQRIESLVLLKKWPLGWYERYTRNSYDRHDPVIQLCRRTVQPFEWGEARFDPETNPRGKEIMQGAADFGMRQGYCLPIHGLNGFEACLSMSGPDLDLTPQTKPAIHLMTMYAFERARLILAPSPRPNPLTTREQEALRWAALGKSAADTGEILGVTERTITAHIGSACAKLSAANKTHAVARVLQHRLIEI	2995611069 LuxR family transcriptional regulator, quorum-sensing system regulator BjaR1 [Microvirga soli R491]	IV	C4	C8	C6	PA	Cinn	C5:1, 2E	pC	C10:1 3Z	C10	3OC6	C12:1 5Z	3OC8	3OHC4	3OC10	3OHC10	C12	3OHC6	C12:2, 2E 5Z	3OC4	3OHC8	C12:2, 2E 4E	C14	C14:1, 7Z	3OC12:2, 5Z, 8Z	3OHC12	3OC12	3OC12:1, 5Z	3OHC12:1, 5Z	C14:2, 2E 7Z	3OC14:1, 7Z	C16:2, 2E 9Z	C16	3OHC14:2, 7Z 10Z	3OC14	3OC16	3OHC14	C16:1, 9Z	C18:2, 2E 11Z	HEHEAA	C18	3OHC14:1, 7Z	3OHC16:2, 7Z 10Z	3OHC16	3OHC16:1, 9Z	C18:1, 11Z	3OC16:1, 9Z	3OC18:1, 11Z	C20:2, 2E 13Z	C20:1, 13Z	3OC18	3OHC18:1, 11Z	3OHC18	C20	3OC20:1, 13Z	3OC20	3OHC20:1, 13Z	3OHC20
RALPH07229	0.271426	VASDLSRYVQNFGASMPQARHLDRTFNVLRDLDRAATPDEIARLLVGALGGYGISYVMAGIVPEPNLPARRHAGYVLASTMPEEWARRYVARGYAVHDPTVRRLCTSAVPFDWGAVQPDTPAAGRVMNEATEFGIRAGLTIPFVTLDGEPGGISFSGAAIEIEAADRIAVNLVATYAVGQLLLMNSRPVPGEPVRLSPRERETLQWAAEGKTDVEIGMVMGITAAGVDYHLRSARTKLDTVNKAHTVAQALRAGLIT	2656951763 LuxR family transcriptional regulator, quorum-sensing system regulator BjaR1 [Methylobacterium pseudosasicola BL36]	C10	3OHC12:1, 5Z	Cinn	C12	C12:2, 2E 4E	PA	C12:2, 2E 5Z	C10:1 3Z	3OC12:1, 5Z	IV	3OHC10	3OC10	3OC12	3OC12:2, 5Z, 8Z	3OHC12	3OHC14:2, 7Z 10Z	C12:1 5Z	C5:1, 2E	3OC14	3OHC6	3OC14:1, 7Z	3OHC14	3OHC14:1, 7Z	pC	C8	C14:2, 2E 7Z	C6	C14:1, 7Z	C4	3OC6	3OC16	C18:2, 2E 11Z	3OC8	C16:2, 2E 9Z	3OHC16	C14	3OHC8	3OHC18	3OHC18:1, 11Z	3OC16:1, 9Z	3OC18:1, 11Z	C16	3OHC16:1, 9Z	3OC18	C16:1, 9Z	3OHC16:2, 7Z 10Z	3OHC4	C18:1, 11Z	C18	3OHC20:1, 13Z	3OC4	C20:1, 13Z	3OC20:1, 13Z	3OHC20	C20:2, 2E 13Z	3OC20	C20	HEHEAA
RALPH07230	0.413793	MTIESPLTLISSVLEASTEAEVLDRVQRAATALGFERVMLGIEVKRPLVAPVQNVTSGYPLAWQRVYVENQYVAIDPTVAHCQEHTKPLIWSEGLYTKDSIRLWEEARAYGIGHGISVPIHERFFGVKSMVSLARDKPLDHSPAALQEMMAAATQLTTSAHYAAANVILPSLFAARDPKLSPRERECLKWAAEGKSSWETAGILNISDGTARLHMNNAMRKLKVHTRTQAVALAVALGVVK	8046452473 LuxR family transcriptional regulator, quorum-sensing system regulator LasR [Variovorax terrae CYS-02]	3OHC12:1, 5Z	3OHC12	3OC12:2, 5Z, 8Z	3OC12	3OHC14:2, 7Z 10Z	C12:2, 2E 5Z	3OC12:1, 5Z	C12:2, 2E 4E	3OHC14:1, 7Z	C12	3OC14:1, 7Z	C12:1 5Z	3OHC14	C14:2, 2E 7Z	C14:1, 7Z	3OC14	C14	pC	C6	PA	Cinn	3OC6	C5:1, 2E	C4	3OHC16:1, 9Z	3OHC16	3OC16:1, 9Z	C16	C16:1, 9Z	3OHC16:2, 7Z 10Z	C8	3OC16	3OHC6	C16:2, 2E 9Z	3OC8	3OC10	IV	C10:1 3Z	3OHC8	C10	3OHC10	3OC4	C20:1, 13Z	C18	C18:1, 11Z	3OC18:1, 11Z	3OHC18:1, 11Z	3OHC4	3OHC18	3OC18	C20	3OHC20	3OC20:1, 13Z	C18:2, 2E 11Z	C20:2, 2E 13Z	3OC20	3OHC20:1, 13Z	HEHEAA
RALPH07231	0.150837	MNLRDYLHQVAHSPTIEELWDAHARQMADYGFDRLIYGFTRYRTPTSLGDPADFVILSNHSSKYLNGYLHSGLYLHAPMVRWALNNEGACSWDSLTTSVRNGRTDAENRVIEFNRNMDVIAGYTISFRSISARSKGAIALTAKSGMTQRDVDAIWSEHGADIQLMNEIAHLKILSLPYSSPNRSLTRRQLEVLEWVGDGKTTQDIALLMGLTSATVEKHLRLAREALSVETTAQAVLKAAFANQMFVMDP	2789835399 LuxR family transcriptional regulator, quorum-sensing system regulator SdiA [Sulfitobacter sp. SP236]	C14:2, 2E 7Z	C12:2, 2E 5Z	C16:1, 9Z	C14:1, 7Z	C16	C16:2, 2E 9Z	C14	3OHC16:1, 9Z	3OHC16:2, 7Z 10Z	C12:1 5Z	C10:1 3Z	3OHC18:1, 11Z	3OC18:1, 11Z	C10	C18:2, 2E 11Z	3OHC16	3OC16:1, 9Z	3OHC18	3OC20	C12:2, 2E 4E	3OHC14:2, 7Z 10Z	C12	3OC10	3OC18	3OC20:1, 13Z	C18:1, 11Z	3OHC20:1, 13Z	C18	3OC16	Cinn	C20:1, 13Z	3OC14	3OC12	C8	3OC8	C4	3OC14:1, 7Z	3OHC14	3OHC14:1, 7Z	3OHC12:1, 5Z	3OC12:1, 5Z	3OHC10	C20:2, 2E 13Z	3OC12:2, 5Z, 8Z	3OHC20	C20	3OHC12	C5:1, 2E	3OHC4	3OHC8	HEHEAA	C6	IV	3OC6	pC	3OC4	PA	3OHC6
RALPH07232	-0.0725953	MLNWRNTRLHTLEGENEVTSVFEMTINKAFELGFQYCSFKMSSQHTKSQSNPIEHTNYPSEWTNVYAQAHYFDVDPVVKHCKEGVLPLVWRKETFENLPSLWSLAQTLGVHNALTISVHDFRGVFSMLTLSRSQGDINPEELYEKAGMVLWLCHAMHAVLAHKFAEKPSINPANKLTPRETEVLMWSGKGKTAADIAAILCLSERTVGFHVCSCLKKLGVNNKIAAVLRAAQEGII	2660430360 regulatory LuxR family protein [Pseudomonas fluorescens ICMP3636]	3OC14	C5:1, 2E	C14:1, 7Z	3OHC12:1, 5Z	C12:1 5Z	C16:1, 9Z	3OHC12	C12:2, 2E 4E	3OC12:1, 5Z	3OC16:1, 9Z	C12	3OC18	3OC4	pC	3OHC14:1, 7Z	C16:2, 2E 9Z	3OHC4	3OC20	C10	Cinn	3OC12:2, 5Z, 8Z	C12:2, 2E 5Z	3OC18:1, 11Z	3OHC14:2, 7Z 10Z	PA	C20:2, 2E 13Z	3OHC10	C4	3OC6	3OC20:1, 13Z	3OHC16:1, 9Z	3OC12	3OC10	IV	C10:1 3Z	C14:2, 2E 7Z	3OHC16:2, 7Z 10Z	C14	C18:2, 2E 11Z	C18	3OC16	3OHC6	HEHEAA	3OC8	C16	3OHC16	C8	C20:1, 13Z	3OHC18:1, 11Z	3OHC20	3OHC18	3OHC14	C20	C18:1, 11Z	3OC14:1, 7Z	3OHC8	C6	3OHC20:1, 13Z
RALPH07233	-0.0560597	MTSRFDIFNATQEPFSDEKESANFLRTARDRFGVLNLSYWFLGSSRAVPDRMTWFSTYDENYTQLYMKEYSPLKDSAFHLCFSRLLPLDWDEARVSDDTVKDIHQIAERYGIGRHGISIPIRELGVGDAMFSINFDCDDRHWGEVRRELVNEVHLFAHYYHQRVKKLIAQQQRPIGEGFELSPREREVLMWAAEGKTASETATILKLSTSAVNLYAARAMSKLRAHTKTQAVAIAVRNSMFN	2893932273 LuxR family transcriptional regulator, quorum-sensing system regulator BjaR1 [Aestuariivirga litoralis KCTC 52945]	C4	3OC4	3OC6	3OHC6	C12	3OC8	3OHC4	C16:1, 9Z	C12:1 5Z	C14:2, 2E 7Z	IV	3OC14	C10:1 3Z	3OC10	C12:2, 2E 5Z	C14:1, 7Z	pC	3OC16:1, 9Z	3OHC8	C16	HEHEAA	C14	3OHC16:1, 9Z	C5:1, 2E	C8	C12:2, 2E 4E	3OHC12:1, 5Z	3OHC14:2, 7Z 10Z	3OC14:1, 7Z	C16:2, 2E 9Z	C6	Cinn	3OHC16	3OC16	3OHC10	3OC12	C10	3OHC20:1, 13Z	3OC18	3OHC18:1, 11Z	C18:1, 11Z	3OC20:1, 13Z	PA	3OHC16:2, 7Z 10Z	3OC18:1, 11Z	C18	3OHC12	C20:2, 2E 13Z	3OC12:1, 5Z	3OHC14	3OHC18	C20	C18:2, 2E 11Z	3OC20	3OC12:2, 5Z, 8Z	3OHC20	C20:1, 13Z	3OHC14:1, 7Z
RALPH07234	0.30006	LDDRYRIENAFQEFVDAIQTAGDANSFERIAMRLTQKLGFQRFAYLCLSGEAPMLISSYPDSWTSRYFHLGYQQLDPVVLRARVERDLFSWGGTARAPAGSRAQRQFFDEATTFGIRSGITVPIRGGFGRMAAFTLATGDREIDLDRRIGEWKDIVQQVGLYFHVHVAARLDASFGAQQHTGSELTQRERQCLAWIAQGKTAADIAVLVAISPRTVVFHLENARRKLGAASIAQCVAVALRRGLLT	8006900518 LuxR family transcriptional regulator, activator of conjugal transfer of Ti plasmids [Bradyrhizobium diazoefficiens 65_7]	C6	3OC6	3OHC6	3OC8	IV	C4	C8	3OHC8	C5:1, 2E	PA	3OHC14:1, 7Z	3OC4	3OHC14:2, 7Z 10Z	3OHC4	3OC14	Cinn	3OC14:1, 7Z	3OHC16	3OC10	3OHC10	C14:1, 7Z	3OC16	3OHC14	C12	pC	3OC16:1, 9Z	C10	C10:1 3Z	3OC18:1, 11Z	3OHC12	3OHC16:1, 9Z	3OC12	3OHC20	3OHC12:1, 5Z	3OHC20:1, 13Z	3OC12:2, 5Z, 8Z	C12:2, 2E 5Z	3OHC18	C14:2, 2E 7Z	3OC12:1, 5Z	C14	3OHC16:2, 7Z 10Z	C12:2, 2E 4E	C16	C16:2, 2E 9Z	3OC18	C12:1 5Z	3OC20:1, 13Z	3OHC18:1, 11Z	C18:2, 2E 11Z	C18:1, 11Z	C18	C16:1, 9Z	3OC20	HEHEAA	C20	C20:1, 13Z	C20:2, 2E 13Z
RALPH07235	0.0116959	MCVAENFRALRDAVIRAAMLLGTDRVYFVAPLVRDARTGRVLVEAGLPKVWARHYRSALHQIDPILQHAIHVSAAFIWPRDIDYEKLTDQQRRFMKIAARYGLESGIGVACYGPQGRAGFLGMTWSQDTPASDEMLLAVHQVGQVSFQRYCQIVKENFKLTPLSNRELEVLSWMCGGKSNPAMAKIIGVSRSSIDAYIRRIFAKFQVTDRTAACMRAYSLGIVASDEVKNMVELARKRDEEGS	2778138880 LuxR family transcriptional regulator, quorum-sensing system regulator CciR [Aurantiacibacter atlanticus s21-N3]	C12:2, 2E 4E	C16:2, 2E 9Z	C14:2, 2E 7Z	3OHC14	3OHC18	3OC14	3OC14:1, 7Z	3OHC16	3OC12:1, 5Z	C12	C12:1 5Z	3OHC16:1, 9Z	C12:2, 2E 5Z	3OHC14:2, 7Z 10Z	3OHC16:2, 7Z 10Z	C16	3OHC14:1, 7Z	PA	3OC18:1, 11Z	C10	C14:1, 7Z	3OHC18:1, 11Z	C18:1, 11Z	C16:1, 9Z	C10:1 3Z	3OC20:1, 13Z	3OC16:1, 9Z	3OHC12	C18:2, 2E 11Z	3OC4	3OC12	3OC16	3OC18	Cinn	pC	C14	3OC12:2, 5Z, 8Z	C4	IV	3OHC12:1, 5Z	3OC6	C18	C5:1, 2E	C8	3OHC10	3OHC4	C20:2, 2E 13Z	3OHC6	3OC8	C20:1, 13Z	3OHC20	3OC10	C6	3OC20	3OHC20:1, 13Z	3OHC8	C20	HEHEAA
RALPH07236	0.51099	MSISFSNVDFINSTIQSYLNRKLKRYGDLKYAYLIMNKKKPTDVVIISNYPPEWVEIYRDNNYQHIDPVILTAINKISPFSWDDEPVISSKLKFAKIFNLSREYDIVSGYTFVLHDPSNNLAALSIMIEENRIQEMEDIIHNNKDKLQMLLISAHEKITSLYREMNRNKHHHKSQEVDLFSQRENEILYWASMGKTYQEISLILGITTSTVKFHIGNVVKKLGVLNAKHAIRLGVEMNLIKPVEPTKAKS	2847240091 LuxR family transcriptional regulator, quorum-sensing system regulator ExpR [Dickeya aquatica 174/2]	3OHC6	C6	C4	IV	C8	3OC8	PA	C5:1, 2E	3OC6	C10	Cinn	3OHC8	3OC10	3OC4	C10:1 3Z	3OHC10	pC	3OHC4	C12	3OHC12	3OC12	3OC12:2, 5Z, 8Z	3OHC12:1, 5Z	C12:2, 2E 4E	C12:1 5Z	3OHC14:2, 7Z 10Z	3OC12:1, 5Z	C12:2, 2E 5Z	3OHC14:1, 7Z	3OHC16:1, 9Z	3OHC14	C14	3OHC16	3OC14:1, 7Z	3OC14	C16	3OHC16:2, 7Z 10Z	3OC16:1, 9Z	3OC18	3OHC18:1, 11Z	3OC18:1, 11Z	C16:2, 2E 9Z	C16:1, 9Z	3OC16	C14:2, 2E 7Z	3OC20	C14:1, 7Z	3OHC18	C20:1, 13Z	3OC20:1, 13Z	C20	HEHEAA	C18	3OHC20:1, 13Z	3OHC20	C20:2, 2E 13Z	C18:2, 2E 11Z	C18:1, 11Z
RALPH07237	0.30611	VLTTAEQQAWAFLSRAPHLGSAGEVETHFAQAIGAFGYDRFCATLVNAERYGREPPTLSRQDFDAWDQRYWGERYVVHDPCVKLLLKSPRAFAWSDAKPFGDGRAQAMWGEAGEHGMNEGFVVRVFGPAGQEVLIRMSTRAPDTDPAARAVLESLATVFGTVMLKHWELQDDNPDYGVISERQAQCLYWASRGKTDWEIGAILELSPRTVHHHIEAAKKRLGVVKRQEAVMKAGELGLLSQAG	2730436251 LuxR family transcriptional regulator, quorum-sensing system regulator BjaR1 [Caulobacteraceae bacterium JdFR-89]	PA	pC	Cinn	C6	C8	C5:1, 2E	C4	IV	C10	C12	C12:2, 2E 5Z	3OC6	C12:1 5Z	3OHC6	C12:2, 2E 4E	3OHC12:1, 5Z	3OC8	C14:1, 7Z	3OHC4	3OHC10	3OC12	C10:1 3Z	C14:2, 2E 7Z	3OC10	3OC12:2, 5Z, 8Z	C14	3OHC14:2, 7Z 10Z	3OHC8	3OHC14:1, 7Z	3OC14:1, 7Z	3OHC12	3OHC14	3OC4	C16:2, 2E 9Z	3OC14	3OC12:1, 5Z	3OC16	C16	C18:2, 2E 11Z	3OHC16:1, 9Z	3OC16:1, 9Z	3OHC16:2, 7Z 10Z	3OHC16	C16:1, 9Z	C18:1, 11Z	C18	3OC18:1, 11Z	C20:1, 13Z	C20	3OC18	C20:2, 2E 13Z	3OC20:1, 13Z	3OHC18	3OHC20:1, 13Z	3OHC18:1, 11Z	3OC20	3OHC20	HEHEAA
RALPH07238	0.165356	LLDPTYCTIPLNVMREYKRMNLIENDVLLAQLLGGNRAFVWDSTYDRYRDSRSQDFLEFLRQFRFAMGIIVPLEDEDGFRSFVGLLASLRRVVDISTFNAVRGLGKKAKIKAAELGL	2790989213 autoinducer binding domain-containing protein [Ochrobactrum sp. MYb71]	C8	pC	Cinn	3OC8	C5:1, 2E	IV	C10	C14	3OC4	C14:1, 7Z	C14:2, 2E 7Z	PA	C16:2, 2E 9Z	C10:1 3Z	C4	3OHC8	C12	C16:1, 9Z	C20:1, 13Z	C6	3OC6	3OC14:1, 7Z	3OC14	C12:1 5Z	3OHC6	3OHC4	C12:2, 2E 4E	C16	C12:2, 2E 5Z	3OHC14:1, 7Z	C18:1, 11Z	3OC12	3OHC10	3OC12:1, 5Z	3OC12:2, 5Z, 8Z	3OC16	3OC16:1, 9Z	3OHC16:2, 7Z 10Z	HEHEAA	3OHC14:2, 7Z 10Z	3OHC14	3OHC12:1, 5Z	3OHC16:1, 9Z	3OC10	C20:2, 2E 13Z	3OHC18	C18	3OHC20	3OHC12	C18:2, 2E 11Z	3OC20:1, 13Z	3OHC20:1, 13Z	3OHC16	3OC18:1, 11Z	3OC20	3OHC18:1, 11Z	3OC18	C20
RALPH07239	0.0453721	MQANIGEVLAAINVLGECSDDIELHPRLRAIFSRLQVPSFIFSSFRVDTNGLTTDYRFLVGCNPEWIQIYQHRHWYSNDPYLQYARVNAMPALGSSIHITSAGQRAMCATARQYGFRSNLIVPAHSRGTSLLGVLHVASEVEVGDGGEARLFEWQALLRAIAMTLLDVRMMARRNLMVDKFELEERDLTALRLVLIAEPAQEVAKSMGLSVASIYSMYSRINERMGTSRINEAARLAQQNDLL	2921688589 DNA-binding CsgD family transcriptional regulator [Paraburkholderia fynbosensis LMG 27177]	C5:1, 2E	PA	C4	Cinn	3OC4	pC	C6	IV	C8	3OC6	3OHC4	C14:2, 2E 7Z	3OHC6	3OC8	C16:1, 9Z	3OHC12:1, 5Z	C12:2, 2E 4E	C12:1 5Z	3OHC14:2, 7Z 10Z	3OHC16:1, 9Z	C10:1 3Z	C10	C12:2, 2E 5Z	3OHC16:2, 7Z 10Z	3OC10	3OC12	3OHC12	3OC12:1, 5Z	3OHC8	C14	3OHC10	C16	3OHC16	C18:2, 2E 11Z	C14:1, 7Z	3OC16:1, 9Z	3OHC14:1, 7Z	3OC16	3OC12:2, 5Z, 8Z	C12	3OC14:1, 7Z	C18	C16:2, 2E 9Z	3OC14	3OHC14	C18:1, 11Z	HEHEAA	3OC20:1, 13Z	3OC18	3OHC18	3OHC18:1, 11Z	3OHC20:1, 13Z	3OC20	3OHC20	C20:2, 2E 13Z	3OC18:1, 11Z	C20	C20:1, 13Z
RALPH07240	0.135108	MLPGGYLSVMEAQNRDEFRDEIIRFAHKLEFKTVSAITVIDRGLGKSEFIHVDNTPEHYTETYSDPSLYRRDPVTQHCKRQTVPIIWDQSTYTRQGAGDLWEHQAMYGYRTGIAMALHMPEGQHFMLGVDRDQPLPASPDHLQRIVADLQLFAVHAQAAAVRLLVPTALQPERPSLTPRELEALHWTMEGKTAWEVGAVLGISERTAVLHVNNAMHKLGCTTKHQAVLKALRLGLIN	2624378676 DNA-binding CsgD family transcriptional regulator [Burkholderiales sp. genome_bin_34]	3OC4	C5:1, 2E	3OHC8	3OHC10	HEHEAA	IV	3OC8	C4	3OHC12:1, 5Z	3OHC4	PA	3OHC6	3OC16:1, 9Z	C14:2, 2E 7Z	3OHC14:1, 7Z	3OHC16:2, 7Z 10Z	3OC12	C16:2, 2E 9Z	C6	C12:2, 2E 5Z	3OHC16	3OC14	3OHC16:1, 9Z	3OC12:2, 5Z, 8Z	3OC14:1, 7Z	C12:2, 2E 4E	3OHC12	C10	3OC10	3OC20:1, 13Z	3OHC14:2, 7Z 10Z	3OC16	Cinn	3OHC20	3OC6	C10:1 3Z	3OC12:1, 5Z	3OHC18:1, 11Z	C16:1, 9Z	C16	3OHC14	3OHC20:1, 13Z	3OHC18	pC	3OC18	C12:1 5Z	C12	C14	3OC20	C14:1, 7Z	C20:1, 13Z	C18:1, 11Z	3OC18:1, 11Z	C20:2, 2E 13Z	C8	C18:2, 2E 11Z	C18	C20
RALPH07241	0.00544465	MLPQRQTLLSQEIGSCQSRADLLECWKHAAREYGLDHVTLATAPTAQDKILGPLVRETTLPVDYCREFDRQGFLRYCPTVPHITRTIMHATWWLGPDGHSPDFECPFPLAELMRKHDLLSGILFSLTAIDGTRYVVRYDGSRPPLPQQDINELSMLTTQAFDVFDRLRRTTSTVNVLSARELEVLRWTAQGKTSLEIGQILSLSDHTVNAYMTNAIRKLDCVNRTQLVAKAIRMKIIS	2644657135 DNA-binding CsgD family transcriptional regulator [Rhizobium sp. Root274]	PA	3OC14:1, 7Z	3OC14	3OC12:2, 5Z, 8Z	3OC12	3OHC14:2, 7Z 10Z	3OHC14	3OHC16:1, 9Z	Cinn	C16:2, 2E 9Z	3OC12:1, 5Z	3OC16:1, 9Z	IV	3OHC12:1, 5Z	3OHC16	C6	3OHC10	3OC16	3OHC16:2, 7Z 10Z	C10:1 3Z	C12:2, 2E 4E	3OC20:1, 13Z	3OHC6	C5:1, 2E	C14:1, 7Z	3OC6	C10	C14:2, 2E 7Z	C14	C12:2, 2E 5Z	3OC4	3OHC20	3OHC20:1, 13Z	C4	3OHC4	3OHC12	C12:1 5Z	C16:1, 9Z	C8	3OHC18	3OC10	3OHC8	C18	C12	pC	3OHC18:1, 11Z	3OHC14:1, 7Z	3OC8	C20:2, 2E 13Z	3OC18	C18:2, 2E 11Z	C18:1, 11Z	C16	3OC18:1, 11Z	HEHEAA	3OC20	C20	C20:1, 13Z
RALPH07242	0.222021	MGQFDDTLQFIEELDRAETPETVCRQLLGLTRSFGLTAIMAGTVPRPGTPKGKQKSHVMLCDWPQDWLERYVARNYVDQDPVVTYIKRSPTMVNWRSATSELQAGKTARQVMGDAGEFKLKDGFAFPLITIEGTIVMVSLGGEFVDISPEGVGVVSLASTYAIGRAMQLQNAQAIFDQRPDLTPRETECLKWAAEGKSEWEISQILGISEHTSEKHLLNAKRKLGAANRVHAVAEAIRHGYIS	2835238702 LuxR family transcriptional regulator, quorum-sensing system regulator BjaR1 [Nitratireductor sp. StC3]	pC	Cinn	C12:2, 2E 4E	C12:1 5Z	C4	C10	IV	PA	C10:1 3Z	C12:2, 2E 5Z	C12	C6	C5:1, 2E	3OHC6	3OC10	3OHC10	3OC4	3OC6	3OHC4	3OHC12:1, 5Z	C8	C14	3OHC12	C14:1, 7Z	3OC12:2, 5Z, 8Z	C16:2, 2E 9Z	3OC12	C14:2, 2E 7Z	C16	C16:1, 9Z	3OHC14:2, 7Z 10Z	3OC14	3OC8	3OC12:1, 5Z	3OHC8	3OHC16	3OHC14	3OC14:1, 7Z	3OHC14:1, 7Z	3OHC16:1, 9Z	C18:1, 11Z	3OHC16:2, 7Z 10Z	C18	3OC16	C18:2, 2E 11Z	3OC16:1, 9Z	3OC18:1, 11Z	C20:2, 2E 13Z	C20	3OHC18	3OC18	C20:1, 13Z	3OHC18:1, 11Z	3OC20:1, 13Z	3OC20	3OHC20:1, 13Z	3OHC20	HEHEAA
RALPH07243	0.0921557	MTDQQAFFDLLDIMENEKLVEPTRFFDLMRGTFSIANLLYLDADVFPAGLAIHRLHHTLGANSLRAYMDAGFQRIDPVLKMAIGGVRPVDWATARKLHPESEPLFATAADLGHKLDGVTLPLPTPTRRLAFLAIQADMPTEEWPAYKRCHLRDFQILANLFHASLLENDNRIQLSDHCGKSLTHRETEVLSWAAAGKSYWEIGTILGISERTVRFFMTNARRKLNVVSNSQAVAQAVRRDLISTL	2645602075 LuxR family transcriptional regulator, quorum-sensing system regulator SinR [Rhizobium sp. Leaf391]	C8	C10:1 3Z	Cinn	3OC8	3OHC8	C10	C6	C12:2, 2E 4E	C14:1, 7Z	C14	C12:1 5Z	C18:1, 11Z	3OHC14:2, 7Z 10Z	C12	3OC12:1, 5Z	C18	3OC6	3OC14	C12:2, 2E 5Z	C16:2, 2E 9Z	C5:1, 2E	3OHC10	C14:2, 2E 7Z	3OHC20:1, 13Z	3OC12:2, 5Z, 8Z	C20:2, 2E 13Z	3OC14:1, 7Z	3OC16:1, 9Z	C16:1, 9Z	3OHC18:1, 11Z	3OC10	3OHC16:1, 9Z	3OHC18	C20:1, 13Z	3OC20:1, 13Z	3OHC14:1, 7Z	C16	3OHC16	3OHC12	3OC18:1, 11Z	3OC12	3OC16	3OC20	pC	3OHC16:2, 7Z 10Z	3OHC20	3OHC14	3OHC6	3OC18	C20	C18:2, 2E 11Z	PA	3OHC12:1, 5Z	C4	HEHEAA	3OC4	3OHC4	IV
RALPH07244	0.323654	MVSMFHSRSDLVKLLELAQCCIKSSSDKEEVDYVIELAKSIIPFTSLVICLDNFATLDPQASRRLLNYGYSSEWVDIYFRKSFHLQDPVLKLAEHETHAFSWGAGYANEAPSKEFLHLSRQFVGNNGIACCVSGRSRTSTTLISMTLPEREQAQDYVDALDYLAPHLHEIFNRQGSLNRHSLMAPEISQREIEVLHWAKEGKSTWDISNILSISERTVKFHFGNIFRKLDVLNRSQAIAKAIHFGVIAV	2984314546 DNA-binding CsgD family transcriptional regulator [Pseudomonas sp. 8BK]	C8	C6	3OC6	PA	C4	C10	3OHC6	3OC8	IV	C10:1 3Z	C12	C5:1, 2E	C12:1 5Z	3OHC8	Cinn	3OC4	3OC10	C12:2, 2E 4E	C12:2, 2E 5Z	3OHC10	pC	C16:2, 2E 9Z	C14:1, 7Z	C18:2, 2E 11Z	3OHC4	C14:2, 2E 7Z	C18:1, 11Z	C14	3OC12:1, 5Z	C16	3OC12:2, 5Z, 8Z	3OC12	C16:1, 9Z	3OHC12:1, 5Z	3OHC12	3OC14	3OHC14:1, 7Z	C20:2, 2E 13Z	C18	3OC16:1, 9Z	C20:1, 13Z	3OHC14	3OHC14:2, 7Z 10Z	3OHC16:2, 7Z 10Z	3OC16	3OC14:1, 7Z	3OHC16	3OC18:1, 11Z	3OC18	3OHC16:1, 9Z	3OC20:1, 13Z	C20	3OHC20:1, 13Z	3OHC18	3OHC18:1, 11Z	3OC20	3OHC20	HEHEAA
RALPH07245	0.212341	MTDDRSPLLLNSVHGGIDLSRFSEIEDRLRSSLGMDVLSEHLGLVARELGFPFHALVEHADLTDRPPGLIFLQNYPVRWAETYVKAGLHRHDPTRRLVRQGPRSFAWRELHALLSLSDAERRMLDDAGKAGLGEGFTVPLYVPGQRAASCSFATETGQPLPVGALGMARLLAQAAFEALFYLRHPGGLPRAPHLSRQQLRCVELASQGKSDKQIGRELGLAPSTVTTYLKSGRGNLGVCRRGQLGLAAVDYGLLSLDELRTWTIPI	8080185478 DNA-binding CsgD family transcriptional regulator [Novosphingobium sp. ALB-2]	C8	3OHC12:1, 5Z	3OHC14	C10:1 3Z	3OHC14:1, 7Z	C6	3OC14	3OC14:1, 7Z	3OC8	3OHC14:2, 7Z 10Z	3OC6	C10	PA	3OHC16	3OHC16:1, 9Z	3OHC6	3OHC8	C5:1, 2E	3OHC10	3OC12:2, 5Z, 8Z	Cinn	C12:2, 2E 4E	3OC10	3OHC12	3OC16	3OHC16:2, 7Z 10Z	C12:1 5Z	C12	3OC16:1, 9Z	C14:2, 2E 7Z	C14	3OHC4	3OC4	C14:1, 7Z	3OC12:1, 5Z	3OHC18	pC	C12:2, 2E 5Z	3OC20:1, 13Z	C16	3OHC18:1, 11Z	3OC12	C16:2, 2E 9Z	C4	C16:1, 9Z	IV	3OHC20	3OHC20:1, 13Z	3OC18:1, 11Z	3OC18	3OC20	C18:2, 2E 11Z	C18:1, 11Z	C20	C20:1, 13Z	C18	C20:2, 2E 13Z	HEHEAA
RALPH07246	0.162129	MDNDLYSNDEKNRYVKSFLEKNLLKYGNIHYVYSVMNKSRMNSMSILSNFPDKLVDDYLDGGKQNIDPVILSALNRVTSFYWDENLKISSRWEIRSIFSPVKPYNITSGYAFVLHDHQNNLGILSLYIDNLLKKETLDLILNHKDDLQCLLLSTHEMLLDVYHNHKITKIVFTPRENEILYWCTTGKTHKEIAELLHISLGTVKFHTANIVRKMGVRNIRHAVSLATELKIVSPPAGKKIC	2643361785 LuxR family transcriptional regulator, quorum-sensing system regulator ExpR [Izhakiella australiensis 98]	C10:1 3Z	C10	3OC12	C12	C12:1 5Z	3OC12:1, 5Z	C8	3OC10	C12:2, 2E 4E	C12:2, 2E 5Z	3OC12:2, 5Z, 8Z	3OHC10	3OHC12:1, 5Z	3OC8	IV	C14	C16:2, 2E 9Z	C4	PA	3OHC8	3OC14	3OHC14:1, 7Z	3OHC12	C16	pC	3OC14:1, 7Z	C14:1, 7Z	3OC4	3OHC14:2, 7Z 10Z	3OHC14	Cinn	3OHC16:2, 7Z 10Z	3OHC16:1, 9Z	3OC16	3OHC16	3OHC20:1, 13Z	C20:2, 2E 13Z	3OC20	3OC20:1, 13Z	3OHC18:1, 11Z	C18:1, 11Z	C20:1, 13Z	C20	3OHC6	C5:1, 2E	C6	C14:2, 2E 7Z	C16:1, 9Z	3OC6	3OHC18	3OHC20	C18	3OC18:1, 11Z	3OC16:1, 9Z	3OC18	3OHC4	C18:2, 2E 11Z	HEHEAA
RALPH07247	0.288566	MVIGPELVEFMLSLGQVRTDADFYDLLLETTRRLGFKQFAFVSHVDLLAAADEAVAISNYPDGWVERIFAERYYLDDPVHAASIGRSTPYAWHAIQKRVKLSKRQLSIMQEGASFGLQDGVTVPVHSPGEYRGTCSFATSERVSMTPRIRGATHIVAGFGFEAARKLVRIRLGAEKSTPSLPRLSPREVDCVGLVATGMGDTQIAHALGLSEATVHQHVTGAMRKCGVFKRTALVFRALFDGHICFHSLRRTSSK	2633368747 regulatory LuxR family protein [Novosphingobium malaysiense MUSC 273]	3OHC10	3OC10	3OHC12:1, 5Z	3OHC12	3OC12	3OHC8	C10	3OC8	3OHC14	3OC12:1, 5Z	C12	C10:1 3Z	3OC14	3OC12:2, 5Z, 8Z	3OHC14:1, 7Z	C8	3OC14:1, 7Z	3OHC14:2, 7Z 10Z	C12:1 5Z	3OC16:1, 9Z	3OHC16:1, 9Z	3OC16	PA	C12:2, 2E 4E	3OHC16	C12:2, 2E 5Z	3OHC6	3OC6	3OHC16:2, 7Z 10Z	Cinn	C14:1, 7Z	3OHC18	3OC18:1, 11Z	3OC20:1, 13Z	C6	C14	C16	C14:2, 2E 7Z	3OHC4	3OHC20:1, 13Z	C4	3OC4	C16:1, 9Z	3OC18	3OC20	3OHC18:1, 11Z	3OHC20	C16:2, 2E 9Z	pC	C5:1, 2E	C20:1, 13Z	IV	C18:2, 2E 11Z	C18	C20	C18:1, 11Z	C20:2, 2E 13Z	HEHEAA
RALPH07248	0.172414	MKKLEQFADQVLSADSPQAAWEKTIGFFESFGFKGAVYGQRRRDVVPTANDIWFSDQLTEWKAAYFKQKDYERDPLFIYAPNLPSQFMTGIHFLPDHAYLTEEDIAVIRRAEEHGLTSGIALRMSREDDPVVKGWNLVSDLSRPDIEAVNEQFGTLLHICAAIAHHKIGRLENLSQASLSNRERECLLLLAKGFRTARIAEHMSIQAVTVDLHLRNARAKLGARTREQALATAIVTGRIHL	2884554912 DNA-binding CsgD family transcriptional regulator [Labrenzia sp. THAF82]	C10:1 3Z	C10	Cinn	3OC14	3OHC14:2, 7Z 10Z	3OC12:1, 5Z	C8	3OC12	3OHC12	3OHC16:1, 9Z	3OHC14	C12:2, 2E 4E	pC	3OC14:1, 7Z	3OC4	PA	3OHC12:1, 5Z	3OC12:2, 5Z, 8Z	3OC10	3OC16:1, 9Z	3OC8	3OHC8	3OHC16:2, 7Z 10Z	3OHC16	3OHC4	3OC16	C5:1, 2E	3OHC6	3OHC14:1, 7Z	C4	C12:1 5Z	C12:2, 2E 5Z	C12	3OHC10	C6	C14:1, 7Z	3OHC18:1, 11Z	C14:2, 2E 7Z	3OC6	C16:1, 9Z	HEHEAA	3OHC20:1, 13Z	3OHC18	3OC20:1, 13Z	3OHC20	IV	C16:2, 2E 9Z	3OC18:1, 11Z	3OC18	C14	C16	3OC20	C18:2, 2E 11Z	C20:2, 2E 13Z	C18	C20	C18:1, 11Z	C20:1, 13Z
RALPH07249	0.0943739	MEYLGLSLHLHIAAHNPQVILYNNYPREWNERYRQGNFLTIDPVVSMCHKSTKPQVWSDELFREVPHFREAAMGFGITHGWTQSVFDHRHNESQLSVCRGKRPIKVKEIHDKACLVMWLCNTLHAALSEHHLEKLSPTPNLSERELEVLKWSAAGKTAADVATILSLSTSTVNFHIRSVIDKTNANNKAGAIAIAALRGLL	3007664702 DNA-binding CsgD family transcriptional regulator [Pseudomonas entomophila Small]	PA	IV	C4	C14:2, 2E 7Z	3OC14	C5:1, 2E	C6	C8	C14:1, 7Z	3OHC4	3OC4	3OC12:2, 5Z, 8Z	3OHC12:1, 5Z	3OHC14	3OHC16	C10	C12	C12:2, 2E 4E	3OHC16:2, 7Z 10Z	C10:1 3Z	C16:2, 2E 9Z	C12:1 5Z	3OC16:1, 9Z	3OC12	3OHC12	3OHC16:1, 9Z	3OHC14:1, 7Z	C14	3OC16	Cinn	pC	C12:2, 2E 5Z	3OC12:1, 5Z	3OC14:1, 7Z	3OHC14:2, 7Z 10Z	3OC6	3OHC10	3OHC8	3OHC18:1, 11Z	C16	3OHC6	C16:1, 9Z	3OC8	3OC10	3OHC20:1, 13Z	C18:1, 11Z	3OC18	3OHC18	C18	C20:1, 13Z	3OC18:1, 11Z	3OHC20	C18:2, 2E 11Z	C20	3OC20	3OC20:1, 13Z	C20:2, 2E 13Z	HEHEAA
RALPH07250	0.18411	MMRREYLEKLTNAQSIEELWTIHCAKMADYGFDRLLYGFTRYRTATSLGDPEDFVILTNHQQEYRDAFLGKGLYFHAPMVKWALENEGACSWRILAEMTASGAITESERRVIDFNRSMNVTAGYSISFKSISPRTKGAIALTARPGLSQDSVDAMWAENGRDIVIMNNVAHLKILTLPYSGPTRELTRRQREALHWVGDGKTTQDIALLMGLTAATVEKHLRLARETLNVETTAQAVLKAAFLNQMYVLDA	2891716688 LuxR family transcriptional regulator, quorum-sensing system regulator SdiA [Pseudooceanicola sp. HF7]	C16:2, 2E 9Z	C14:2, 2E 7Z	C12:1 5Z	C16	C14:1, 7Z	C12:2, 2E 5Z	C16:1, 9Z	C10	C10:1 3Z	C8	C14	C12	3OC16:1, 9Z	3OC16	3OHC16:2, 7Z 10Z	C12:2, 2E 4E	3OHC16	3OC18:1, 11Z	3OC14:1, 7Z	C18:2, 2E 11Z	3OHC16:1, 9Z	3OC8	3OC18	IV	3OHC18	3OHC18:1, 11Z	3OC12:2, 5Z, 8Z	Cinn	3OHC14	3OHC12:1, 5Z	3OC14	C5:1, 2E	3OC10	3OHC14:2, 7Z 10Z	C18:1, 11Z	3OHC10	PA	3OHC14:1, 7Z	3OC20	C20:2, 2E 13Z	3OC12:1, 5Z	3OHC20:1, 13Z	3OC20:1, 13Z	3OHC12	C4	3OC12	3OHC20	pC	C18	3OC4	3OC6	3OHC8	C20	C20:1, 13Z	3OHC4	C6	HEHEAA	3OHC6
RALPH07251	-0.107078	LACLPPADQFAQIAKLARQKFSFDQTLAYARCKEDVNIYVLEENHRPAWRQVYATEELAMRDPRLHMQRGAHTWHAAQWHAEDPAFWTAAIEQGIEHGWLMTSDDGLATLVLSRKGEAVTERELRLIEPSLVEIARFAHSMMRHQLRAPAAAQAAAGAVLSDIERTILLHMHDGLQRKEIADRMRMSLSALDRHIK	2898485805 DNA-binding CsgD family transcriptional regulator [Massilia sp. CCM 8734]	pC	3OHC16	3OC16	3OC8	C10:1 3Z	3OC12:2, 5Z, 8Z	3OHC18	Cinn	3OHC16:2, 7Z 10Z	PA	C4	C14:2, 2E 7Z	3OC4	3OHC14:1, 7Z	C12:2, 2E 4E	3OC12:1, 5Z	3OHC6	3OHC12:1, 5Z	C12:1 5Z	3OC18:1, 11Z	3OHC4	3OC6	3OHC20	3OC14:1, 7Z	C20:2, 2E 13Z	IV	3OC12	3OC10	C18:2, 2E 11Z	HEHEAA	3OHC8	C10	C16:1, 9Z	3OHC12	3OHC10	3OHC14:2, 7Z 10Z	C12:2, 2E 5Z	C18:1, 11Z	C20	C20:1, 13Z	C5:1, 2E	3OHC18:1, 11Z	3OHC14	C14:1, 7Z	3OC20:1, 13Z	C8	3OC18	C6	3OHC16:1, 9Z	3OC20	3OC14	C16:2, 2E 9Z	3OC16:1, 9Z	C18	3OHC20:1, 13Z	C16	C14	C12
RALPH07252	0.214156	MTATTGEDRERLARVMDLALRVRDLGAEIGLPYIAASADISSPEPMLGPDGLPLAETTFEWLDAGLRYWRDRSFALRAPFILAARYAADPFFYHEGRFSSWRPLPRLEAIAVREAAEDFGVAAAIIAPAYLTGGVIGAVVWASARPLPDLPVLYEARADQLHGAALRLVSAYRDGIGDDGPLARLTKREIQCLKWAAAGKTDADIGQIIGISGPTVRFHVQNAALKLRVAGRAQAIHRATGLGYIGSMAS	2995850231 DNA-binding CsgD family transcriptional regulator [Caulobacter hibisci KACC 18849]	C10:1 3Z	3OHC6	3OC8	3OC10	3OHC8	C8	C10	3OC6	Cinn	3OHC10	3OHC12:1, 5Z	C12:2, 2E 4E	C16:2, 2E 9Z	pC	PA	C16:1, 9Z	3OC12	C12	C12:1 5Z	C12:2, 2E 5Z	C6	C18:2, 2E 11Z	3OHC12	C14	3OC4	C5:1, 2E	3OC12:1, 5Z	3OC18:1, 11Z	3OHC16:2, 7Z 10Z	C18	3OC12:2, 5Z, 8Z	3OHC14	3OHC14:1, 7Z	C14:1, 7Z	IV	C14:2, 2E 7Z	C18:1, 11Z	3OHC4	C20:2, 2E 13Z	C16	3OHC14:2, 7Z 10Z	3OHC20	C20:1, 13Z	3OC16:1, 9Z	3OC16	3OHC16:1, 9Z	3OC18	3OC20	C4	3OC14	HEHEAA	3OHC18	C20	3OC14:1, 7Z	3OHC16	3OC20:1, 13Z	3OHC20:1, 13Z	3OHC18:1, 11Z
RALPH07253	0.102037	MERWKELQLIQLSNTTEMESAYRISLSFAKNIGFKFFAFSTSYPTKNEQFHTLRFNNYPTDWNTEYEKKKYAASDPVVAHCNHSVLPILWSEELFSNAPFLWDAMETKGLQHGWSQAVHDEETGLCSILSLARSHCPVSAWELYENLGFSVFIGHHLHKLIAQTLPKAPAKPAAPHLSPREVDVLKLAADGKTAYESARILNLSARTINFHVQEAIRKLGVNNKVSAVIAAVKAGYLNSGAMR	2733434058 regulatory LuxR family protein [Pseudomonas fluorescens C2]	Cinn	3OHC8	pC	3OHC10	3OHC6	PA	C8	3OC8	C10:1 3Z	C12:2, 2E 4E	3OC6	C14	C14:2, 2E 7Z	IV	3OC10	C6	C12:1 5Z	3OC12	C12	C10	3OHC14	3OC14	3OHC12:1, 5Z	C14:1, 7Z	3OC14:1, 7Z	3OC12:2, 5Z, 8Z	3OHC16:1, 9Z	C12:2, 2E 5Z	3OHC4	3OHC14:1, 7Z	3OC16:1, 9Z	C5:1, 2E	3OC16	C4	C16	3OHC16	3OC4	3OHC12	C18	C16:2, 2E 9Z	3OHC14:2, 7Z 10Z	C18:1, 11Z	3OC12:1, 5Z	C16:1, 9Z	C20	C20:2, 2E 13Z	HEHEAA	C18:2, 2E 11Z	3OHC20	3OHC16:2, 7Z 10Z	3OHC18:1, 11Z	C20:1, 13Z	3OC18	3OC18:1, 11Z	3OHC18	3OC20	3OHC20:1, 13Z	3OC20:1, 13Z
RALPH07254	0.275257	MPDVFDFPAALAQAQTPAAACAELLSWSEPHGFSIYAIGAAPHPDAPYPTQFMVTNWPQAWQSAYYDRQFGDRDPTLRAMKALGRPFTISDLRAGRCGFLPAAAEREVLDFAAGLGYPEGFLVPVYRANGYRGFTVLAGNAPDPGPALRARLQFLLEHAHDRLRVLVAQQLDENALLTPREVQILSLARLGQGDADIARQAAISIRTVRFHFDNARRKLAARSRSEAIAIAVEQHLLPV	2832806071 DNA-binding CsgD family transcriptional regulator [Pararhodobacter aggregans D1-19]	pC	Cinn	3OC8	3OHC4	C6	C8	C5:1, 2E	3OC4	3OHC6	3OHC8	IV	C4	PA	3OHC14	3OC12	3OHC10	C12	3OHC14:2, 7Z 10Z	3OC12:1, 5Z	C12:1 5Z	3OC6	C12:2, 2E 5Z	3OC10	C10	C10:1 3Z	C14:2, 2E 7Z	3OHC12:1, 5Z	C14	HEHEAA	C14:1, 7Z	3OC14	3OC16	3OHC12	3OHC14:1, 7Z	3OHC16:2, 7Z 10Z	3OHC18:1, 11Z	C16:2, 2E 9Z	3OC14:1, 7Z	C16:1, 9Z	3OHC16	3OC12:2, 5Z, 8Z	C16	C18:2, 2E 11Z	3OC16:1, 9Z	C12:2, 2E 4E	3OHC16:1, 9Z	3OC20:1, 13Z	C18	C20:2, 2E 13Z	3OHC18	3OC18:1, 11Z	3OC20	C20:1, 13Z	3OHC20	3OC18	3OHC20:1, 13Z	C20	C18:1, 11Z
RALPH07255	0.101835	VQIHSLIQLLVILEESSESQRVADELEQVIRGRGFDFYGLLRHPKRIDNPSGVIMASRWPEGWAHVYAAKKYALVDPTVRYLAHAQRPFRWSDGMAAFREDPHHRRMEQMMVDAYGYGLEDGYIFPIYGRNGILGSLSVGGKPIELSPAEVSLFEAIARKAFWRLLDMQGEAAVLETVPISDAQLTRREMEILNYLAEGMTSMEISKHLKISNHTVDWYMNGLQDKLKAKNRQQVVALAFRYGLIT	2825263567 LuxR family transcriptional regulator, quorum-sensing system regulator SdiA [Rhizobium sp. BK650]	C8	3OHC8	3OC8	PA	3OC10	C10	IV	pC	C6	C4	3OC12	3OC12:1, 5Z	3OC6	C12	C5:1, 2E	Cinn	C10:1 3Z	C12:1 5Z	3OHC10	3OHC12:1, 5Z	3OHC14	3OHC12	3OHC6	C12:2, 2E 4E	3OC14	3OHC16:1, 9Z	3OHC16	C12:2, 2E 5Z	3OC12:2, 5Z, 8Z	3OHC4	3OC4	3OHC20:1, 13Z	C16:1, 9Z	3OHC18:1, 11Z	3OC20	C20:1, 13Z	3OC14:1, 7Z	C18:1, 11Z	3OC16:1, 9Z	C16:2, 2E 9Z	3OC16	C14:1, 7Z	3OHC18	3OC18:1, 11Z	C20:2, 2E 13Z	3OHC14:1, 7Z	C18:2, 2E 11Z	3OHC16:2, 7Z 10Z	3OHC20	3OHC14:2, 7Z 10Z	C14	C14:2, 2E 7Z	C18	C16	C20	3OC20:1, 13Z	3OC18	HEHEAA
RALPH07256	-0.0538415	MQMFMRADQGSMDFSDFLEQSEGATSPGELFDLLVRAGRSVGFGRVAYLALRGDHPLVRHSKLPWPFVETNFPAHWLTSYTARREHEEDPVLRYVAVYQYPFRWEELTRSHHPGNGASHLCARAAREKGQRGVTVPIHGPNRRLAAICFASEDHGPAKEALGWFQAVAIQYYRRAADLDMIEAATDALPDLTERQLECLRLVAEGKSSWDIGTILGISSVTATYHIKNAMRKLSTGSRTVAAIKAIELGLLDPPRLIEGEEQELR	3000653388 DNA-binding CsgD family transcriptional regulator [Pelagibius marinus NBU2595]	pC	Cinn	3OHC6	C12:1 5Z	3OC14	C18:1, 11Z	C20:2, 2E 13Z	C4	C16:2, 2E 9Z	3OC14:1, 7Z	3OHC8	3OC8	3OC16:1, 9Z	C10:1 3Z	C14:2, 2E 7Z	C20:1, 13Z	3OHC16:1, 9Z	C12:2, 2E 5Z	C12	C14	C12:2, 2E 4E	3OC6	3OHC16:2, 7Z 10Z	3OHC20	IV	3OHC14:1, 7Z	3OHC4	3OC4	C16:1, 9Z	PA	C6	C14:1, 7Z	3OC20:1, 13Z	3OC10	3OC16	3OHC12	3OHC16	C18	C5:1, 2E	C8	3OC12	3OHC14	3OHC12:1, 5Z	C10	3OHC20:1, 13Z	C16	3OHC14:2, 7Z 10Z	3OC20	3OC12:1, 5Z	3OC12:2, 5Z, 8Z	3OC18	3OHC10	3OHC18	C18:2, 2E 11Z	C20	3OHC18:1, 11Z	3OC18:1, 11Z	HEHEAA
RALPH07257	0.172615	MSRNQAIDSLLDELEPMASAGYFVGLHIRFAAPLLTFQTYPQAWSDHYTRNAYALRDPMIAWGISRTGATRWSDIDLPDPFGILKDAARHGLVYGVCVSCGEISSRTVAGLARADREFTDEEIAAISGVVLRLHHVSQPPDTLTKAEIEALRVLASGERYAAGAVVLGISESALKARLSSARKKLFARTSAEAIQRAKDYRLI	2689997663 LuxR family transcriptional regulator, quorum-sensing system regulator SdiA [Aliiroseovarius sediminilitoris DSM 29439]	C6	3OHC12:1, 5Z	C4	3OHC6	3OC4	3OC6	IV	3OC12:2, 5Z, 8Z	C5:1, 2E	Cinn	3OHC12	C8	3OHC14:2, 7Z 10Z	pC	3OHC10	C12:2, 2E 4E	3OC12	C12:1 5Z	3OC8	3OHC14:1, 7Z	3OC12:1, 5Z	C12:2, 2E 5Z	3OC14:1, 7Z	3OHC8	3OC14	3OHC14	3OHC16	C10:1 3Z	C12	3OHC16:2, 7Z 10Z	3OC10	3OHC16:1, 9Z	C14:2, 2E 7Z	3OC16:1, 9Z	C14:1, 7Z	3OHC4	PA	3OC16	C14	C16	C10	3OHC18	C16:2, 2E 9Z	C16:1, 9Z	3OC18:1, 11Z	C18:2, 2E 11Z	3OHC18:1, 11Z	3OC18	3OC20:1, 13Z	3OHC20:1, 13Z	C18	HEHEAA	C18:1, 11Z	3OHC20	C20:2, 2E 13Z	3OC20	C20	C20:1, 13Z
RALPH07258	0.197016	MGLEDAISAIEASDSIDELRSSLHRIVQDYGFSGFTFIDAGRPELDVPYYTGTHPPAWERAYLQYDFVHSDPALARVRRTNKPFHWGSLKLPERQGHKRAPEVKMMDAARDHGFREGLVVPFHYRDRLGAVHSSSTVFFWEDDPRSFDKLLICHRHELHLLMIYWVQRAMDIVSRDQRNAPSILRPADAAETIKLTAREKEVMAWAARGKTVADTAQILGISPETVEGFIKQALRKLNASNKTHGVAKSIALGIIDL	3005498058 DNA-binding CsgD family transcriptional regulator [Bradyrhizobium tropiciagri SZCCT0294]	C10:1 3Z	C10	3OC12	3OC10	3OHC10	3OC14:1, 7Z	3OC12:2, 5Z, 8Z	3OC12:1, 5Z	3OHC12:1, 5Z	C12	3OHC16:1, 9Z	C6	Cinn	PA	C12:1 5Z	3OHC6	3OC6	3OC16	3OC8	C12:2, 2E 4E	C5:1, 2E	3OC14	3OC16:1, 9Z	C12:2, 2E 5Z	C8	3OHC14:2, 7Z 10Z	3OHC14:1, 7Z	3OHC18:1, 11Z	3OHC8	pC	3OHC14	C4	C14:1, 7Z	3OC18:1, 11Z	C16:2, 2E 9Z	3OHC18	3OHC12	IV	3OHC16:2, 7Z 10Z	C14	3OHC16	3OC4	HEHEAA	3OHC4	3OC18	3OC20:1, 13Z	C16:1, 9Z	C16	C18:1, 11Z	C14:2, 2E 7Z	3OC20	C18	C20:1, 13Z	C18:2, 2E 11Z	3OHC20	C20:2, 2E 13Z	3OHC20:1, 13Z	C20
RALPH07259	0.333132	MHTWQADLLDIAEQATSEQVVFANVSDAARQLGFEFCAYGLQLPYPLSSPRIVWLNNYPPAWREHYLAQGYLGLDPTIAHGRRSQRPLLWDDAVFAATPRLWHEARAAGLRVGWAQSSLDARGVGGMLTVARSAEPLGALELAAREHRLKWLASLAHLTLSRVVGDRLRLETTEALTPRECEILKWTADGKSALEISHILSLSKTTIDFHIRNAIVKLQTANKTAAVVRAAMLGMLI	2517867369 regulatory LuxR family protein [Chitiniphilus shinanonensis DSM 23277]	3OC12	3OHC12	3OHC12:1, 5Z	3OC12:1, 5Z	3OC12:2, 5Z, 8Z	C12:1 5Z	3OHC14	3OC14:1, 7Z	C12	3OC14	C12:2, 2E 5Z	3OHC14:1, 7Z	PA	C12:2, 2E 4E	3OHC14:2, 7Z 10Z	pC	C14	C14:1, 7Z	C14:2, 2E 7Z	3OC8	3OHC8	3OHC10	C4	C6	3OC6	Cinn	3OC16	C5:1, 2E	IV	3OC10	3OHC16:1, 9Z	3OHC16	3OC16:1, 9Z	C8	3OHC6	3OHC16:2, 7Z 10Z	C16	3OC18	C16:1, 9Z	3OC18:1, 11Z	C16:2, 2E 9Z	C10	C10:1 3Z	3OHC18	3OC20	3OHC4	C18	3OHC18:1, 11Z	3OC20:1, 13Z	C18:2, 2E 11Z	C18:1, 11Z	3OC4	3OHC20	C20	3OHC20:1, 13Z	C20:1, 13Z	C20:2, 2E 13Z	HEHEAA
RALPH07260	0.308328	VGIALPSSGLDGQLARLEAAISQDDLQPLIENLRDHYRVDHIVYHWVAADGEQFGCGTYDPAWVTRYLDKGYLRVDPVIIGCFQRFHPVDWKRLDWSSKSARAFLRDAMDHGLGNQGFSVPIRGPNGQFALFTLNHSCDDDVWESFTESHRRELILIAHYFNQKALEFQPGRGPKPATTLSPREVDAMTLIAVGYSRAQVADTLSISESTLRVYIESARFKLGALNTTHAVAQALQRGLIVV	2884205793 LuxR family transcriptional regulator, quorum-sensing system regulator RaiR [Roseivivax sp. THAF197b]	3OHC10	3OC10	3OHC8	3OC12	3OHC6	3OC4	3OC8	3OHC12	3OHC4	3OC6	3OHC12:1, 5Z	3OC12:1, 5Z	C10	C6	IV	3OHC14:1, 7Z	3OHC14	C8	PA	3OHC14:2, 7Z 10Z	C4	3OC12:2, 5Z, 8Z	3OHC16:1, 9Z	C10:1 3Z	3OC14	3OHC16	3OHC16:2, 7Z 10Z	C12	3OC14:1, 7Z	C12:1 5Z	3OC16	3OC16:1, 9Z	C5:1, 2E	pC	3OHC18	Cinn	3OHC18:1, 11Z	C12:2, 2E 4E	C14:1, 7Z	C14	3OHC20	C12:2, 2E 5Z	3OC18:1, 11Z	C16:1, 9Z	C16	3OHC20:1, 13Z	C14:2, 2E 7Z	3OC20:1, 13Z	C16:2, 2E 9Z	C18:1, 11Z	3OC18	3OC20	C20:1, 13Z	C18:2, 2E 11Z	C18	C20:2, 2E 13Z	C20	HEHEAA
RALPH07261	0.162331	MPRSATPTLDDTRNSYRERVALCTTTYDLLRLVREVAAEHDFKFFAIAPLPSAKDEKLAPLAVLTNWPEELLRRYDELELLKDSPIFGALRASTKPVVWSNRAGARHSIKGHPREIQDMFCSFGMYEGVHFSVQEPGGKRGAVGFSGDRPPPGEAEMAELNFAANLIYERLLELDKGSKPQKTQKLSQREGECLMWTASGKTSAEIAIILKLSEHTVNHYLTAACQKLGATNRAHAVYKAMRAGYLD	2882485963 LuxR family transcriptional regulator, quorum-sensing system regulator BjaR1 [Oceaniradius stylonematis StC1]	Cinn	3OC8	PA	3OC6	3OHC6	C8	C6	pC	C10:1 3Z	3OHC8	3OHC14	C12:1 5Z	C12:2, 2E 4E	C14:2, 2E 7Z	C12	C12:2, 2E 5Z	3OHC14:2, 7Z 10Z	3OC10	3OC14:1, 7Z	3OHC14:1, 7Z	3OHC12:1, 5Z	3OC4	3OHC12	3OHC16	3OC12	C5:1, 2E	3OHC4	3OC14	C14:1, 7Z	C14	C16:1, 9Z	3OHC16:2, 7Z 10Z	3OC12:2, 5Z, 8Z	3OHC10	3OC12:1, 5Z	3OC20:1, 13Z	HEHEAA	C10	C16:2, 2E 9Z	C4	3OC16:1, 9Z	3OHC16:1, 9Z	3OHC20:1, 13Z	IV	3OC16	3OHC18:1, 11Z	C16	3OC18	3OHC18	C18:2, 2E 11Z	3OHC20	C20:2, 2E 13Z	C18:1, 11Z	3OC20	3OC18:1, 11Z	C18	C20:1, 13Z	C20
RALPH07262	0.0842912	MTLRQTTAPTFILPKALQGLVSSITRARSLPDLSAVLKTLPENCNMSNVVYYFAGSGGDFMNPDGFTCTTYPREWQERYYNQNYLLIDPVVKRGLHNGLPFEWRDLKIEKGTPGYSMLMEGLDYSLGHAALSIPLLGTDGSRGLFAITSDDPRKFEGLARVSFVRDYQMLANYVHEAYLRITAFQANGVQDLSAEEKACLKLAGEGLLGHEIARKLKLSDPVVRLCLRVARHKLGAATTDMAILNANQLGVI	2728411572 LuxR family transcriptional regulator, quorum-sensing system regulator RaiR [Acetobacter cerevisiae LMG 1545]	C4	C10:1 3Z	IV	C10	PA	C8	C5:1, 2E	C6	3OC10	3OHC4	pC	Cinn	3OC6	3OHC6	3OC4	3OC8	C14:2, 2E 7Z	3OHC10	3OC12:2, 5Z, 8Z	3OHC14:2, 7Z 10Z	3OC12:1, 5Z	3OHC18:1, 11Z	3OC14	C12:1 5Z	3OHC16:1, 9Z	C12	3OHC8	C12:2, 2E 4E	3OHC20:1, 13Z	C14:1, 7Z	C14	C12:2, 2E 5Z	3OC12	C16:2, 2E 9Z	3OHC14:1, 7Z	3OC14:1, 7Z	3OC20:1, 13Z	3OHC12	3OC16	3OHC16	C16	3OC18	3OC20	3OHC18	3OHC20	3OHC12:1, 5Z	C16:1, 9Z	HEHEAA	3OC16:1, 9Z	3OC18:1, 11Z	C18	3OHC14	C18:2, 2E 11Z	C20	C18:1, 11Z	3OHC16:2, 7Z 10Z	C20:2, 2E 13Z	C20:1, 13Z
RALPH07263	0.108893	MRRPEASLVGRLERPWTEQALKTAVGEIVAASGFDRFAMMTIPSTDEAGAELRPLLSNWEDEFRIGFERQGLHRFSPVVRALVGGSLPFVWDAEFVYGFDPDDPDGSPPQGRFLAAHGCLSGAYCPVHGISGFTGVLAVSGRGPAIAEADADGLQLLAFAAFGVLAACRYEENRRNNPLTGRERDCLKLAMLGKTSSEIGTILKLSEHTISQYLTSATRKLDASNRTHAVALAAQLGYLS	2829887739 DNA-binding CsgD family transcriptional regulator [Aureimonas phyllosphaerae DSM 25026]	3OC4	Cinn	pC	C4	C5:1, 2E	3OHC4	C10	C14	IV	C6	PA	3OHC12:1, 5Z	C10:1 3Z	3OHC14:2, 7Z 10Z	C12:2, 2E 4E	C20:2, 2E 13Z	3OC10	C8	3OC6	3OC14:1, 7Z	C12:2, 2E 5Z	3OC14	3OHC8	C16:2, 2E 9Z	3OC8	3OHC6	3OC12:2, 5Z, 8Z	C12	C12:1 5Z	3OC12	3OHC16	C14:2, 2E 7Z	C18:2, 2E 11Z	3OC12:1, 5Z	C16	3OC16:1, 9Z	3OHC16:1, 9Z	3OHC14:1, 7Z	3OHC10	C14:1, 7Z	C18:1, 11Z	HEHEAA	3OC16	3OHC12	3OHC18:1, 11Z	3OHC14	3OHC16:2, 7Z 10Z	C20	3OC20	C18	C16:1, 9Z	3OHC18	3OC18:1, 11Z	3OC20:1, 13Z	C20:1, 13Z	3OHC20	3OC18	3OHC20:1, 13Z
RALPH07264	0.319823	MGHWVASLLNALDTADSAEEAFAAIADGARHLGFEWCAYGVDRPLPFTRINCFQISNYAQSWQTRYAEACYLQVDPTVMRAKQSIEPMVWADSDLREAPQFWDEASSFGLRYGWAQSCIDASGRVGLLSLARGNEAIGEAEIKLKDPELRWLANRAHTAMSRHLGDGSQRRVPKLTPREVEVLRWAGDGKSARQTAQILGVKKCTVDLHVANVRRKLGANSRPAAVAQATARGLLR	2772030335 DNA-binding CsgD family transcriptional regulator [Pseudorhodoferax soli DSM 21634]	C10	3OHC10	C10:1 3Z	3OHC12:1, 5Z	3OC10	PA	3OC12:2, 5Z, 8Z	C4	C5:1, 2E	C12	3OHC6	3OC6	C12:1 5Z	3OC12	C12:2, 2E 5Z	C6	3OHC12	3OHC14:2, 7Z 10Z	3OC14	3OHC8	3OC8	3OHC14	3OHC14:1, 7Z	3OC12:1, 5Z	Cinn	3OC14:1, 7Z	3OHC4	C14:1, 7Z	C8	3OHC16	3OC16	IV	pC	C12:2, 2E 4E	3OHC16:2, 7Z 10Z	C14:2, 2E 7Z	C16	3OHC16:1, 9Z	C14	C16:1, 9Z	3OC4	C16:2, 2E 9Z	3OC16:1, 9Z	3OHC18	C18:2, 2E 11Z	3OHC18:1, 11Z	C18:1, 11Z	3OC18:1, 11Z	C18	3OC18	3OHC20:1, 13Z	3OC20:1, 13Z	3OHC20	3OC20	C20:1, 13Z	C20	C20:2, 2E 13Z	HEHEAA
RALPH07265	0.0951805	MDLYSLHDAPRSEELYASYLNDVCSSLGFDDAAYAGINPVGGTMHAYVTYREDWQHHYLHRGLQNLDPTIHSAMHSVAPVDWSRLKRTKDFKRIFSDAHDFGISERGITIPVRGPYGEFGMLSVTRNCDDGEWKKHRRNVIADLQSVAAHVHDHVMSSAPISRFLHHPQLSDRELEILQWIAAGKSQQDIADIINISNRTVEVHLRSARTKLFALTTAQAVGRAIGMSLIYPS	2617673799 regulatory LuxR family protein [Cognatishimia maritima DSM 28223]	3OHC10	PA	C10:1 3Z	IV	3OC8	3OHC8	C8	3OC10	C10	C4	3OHC6	C6	C12	C5:1, 2E	3OC12	3OC6	3OC12:2, 5Z, 8Z	3OC4	Cinn	3OHC4	C12:2, 2E 4E	3OHC12:1, 5Z	3OHC12	pC	3OC12:1, 5Z	C12:2, 2E 5Z	C18:1, 11Z	3OC16	C14	C12:1 5Z	3OC14	C14:1, 7Z	C16	3OC14:1, 7Z	C16:2, 2E 9Z	3OHC16	3OHC14:1, 7Z	3OHC16:1, 9Z	C16:1, 9Z	3OHC14	3OC20:1, 13Z	3OHC14:2, 7Z 10Z	C20:1, 13Z	C18:2, 2E 11Z	C14:2, 2E 7Z	3OC20	3OC16:1, 9Z	3OHC20:1, 13Z	C18	3OHC18:1, 11Z	3OC18:1, 11Z	3OHC16:2, 7Z 10Z	C20:2, 2E 13Z	C20	3OHC20	3OC18	3OHC18	HEHEAA
RALPH07266	0.254688	MTSLPQSQAATADLEEIEEALARLAPRGFTLGLHIRYSRPVRRVSTYPSQWIQTYTQRNLGVGDPMMIWCVMNQGSIAWHELIRQMPDPLDVMGQARAHGLVYGAALAWGPAESRSYIGAAHPDRDFTATEIARMAALLRKAHDLLDRDTALRPILVAALEAIACGMTYDQACEALGISRTALRYRLRMAREVLGAEDNPQAVRKAIDAGLLNGVSLSGLSKGLPTGPADSPD	2899247643 autoinducer binding domain-containing protein [Paracoccus liaowanqingii 3058]	C8	3OC6	C6	3OHC6	3OC12:2, 5Z, 8Z	C10	C4	PA	3OC8	3OHC8	3OC12:1, 5Z	C12:2, 2E 5Z	C10:1 3Z	IV	3OHC10	C14:2, 2E 7Z	C5:1, 2E	3OHC12:1, 5Z	3OC10	C12:2, 2E 4E	pC	3OC14:1, 7Z	C12	3OC12	3OHC12	Cinn	C12:1 5Z	3OHC14:2, 7Z 10Z	C16:2, 2E 9Z	3OHC4	C14:1, 7Z	C14	3OC16	3OC14	3OHC14:1, 7Z	3OHC16:1, 9Z	3OHC16	3OHC16:2, 7Z 10Z	3OC16:1, 9Z	3OC4	C16	C16:1, 9Z	3OHC14	3OHC18	C18:2, 2E 11Z	3OHC18:1, 11Z	C18:1, 11Z	C20:1, 13Z	3OC20:1, 13Z	3OC18	3OC18:1, 11Z	C20	C20:2, 2E 13Z	3OC20	3OHC20	3OHC20:1, 13Z	HEHEAA	C18
RALPH07267	0.412583	LLALEEYNGILQSNSEKQWFEELTNCAQRLGYTELLFGLKKTVTAPLESAIICSNYDETWRKKYDASGYAFIDPVVEHSFTKVFPLVWLENIYKTDQQKCFFEEACAYGLRSGITLPLHGPGGEIGTFSLSLDNVQNTPQTTRHISDTLPQLMLIKELALGSYLPYLHIPDPLTKTTSELYPLSKKAIEILKWCAIGKTSWEIARICVCTEANINFHLNKARHILGVNSRKAAVVKAYSLGIIDI	2997912994 LuxR family transcriptional regulator, quorum-sensing system regulator LasR [Pseudomonas orientalis R2-66-08W]	C10	3OC10	C10:1 3Z	3OHC10	3OC12:1, 5Z	3OC12:2, 5Z, 8Z	3OHC12:1, 5Z	3OC8	C12:2, 2E 5Z	3OC12	C12:2, 2E 4E	3OHC12	C8	C5:1, 2E	3OHC8	PA	C12:1 5Z	C4	C12	3OC14:1, 7Z	pC	Cinn	C14	3OHC14:2, 7Z 10Z	C14:1, 7Z	3OHC14	C6	C14:2, 2E 7Z	3OC14	3OHC14:1, 7Z	IV	3OHC6	3OC6	3OC4	C16:1, 9Z	C16:2, 2E 9Z	3OHC4	C16	3OC16:1, 9Z	3OHC16:1, 9Z	3OC16	3OHC16:2, 7Z 10Z	3OHC16	3OHC18:1, 11Z	C18:2, 2E 11Z	3OC18:1, 11Z	3OHC20:1, 13Z	C18	C18:1, 11Z	3OC20:1, 13Z	3OC18	C20:1, 13Z	3OHC18	3OHC20	C20:2, 2E 13Z	C20	3OC20	HEHEAA
RALPH07268	0.126638	MTPRDRDYMVALTNANSIETLWAMHCTRMAEYGFDRLLYGFTRFRTPTSLGDPNDFLMLTNHDQSYTDVFVGKRLYHHAPMVRWALENDGACSWRVLRQMVDSGTLTADEKRVLDFNLAQGVKAGYSISFRSVSSRAKGAIALTAKPEMSQAEVDTLWAESGEDIVLMNNLVHLKILTLPYTPPNQALTKRQREALEWVGDGKTMADIAQIMGLTQATVEKHLRLAREALNVDTTAQAVLKAAFQNQMFVLEF	2635170103 LuxR family transcriptional regulator, quorum-sensing system regulator SdiA [Roseivivax sediminis DSM 26472]	C16:2, 2E 9Z	C14:2, 2E 7Z	C16:1, 9Z	C16	C14:1, 7Z	3OHC16:2, 7Z 10Z	3OHC16:1, 9Z	C14	3OC18:1, 11Z	C8	C12:1 5Z	3OHC18:1, 11Z	C10	3OC16	3OHC16	3OHC14:2, 7Z 10Z	C10:1 3Z	C18:2, 2E 11Z	3OHC18	C12	3OC12:2, 5Z, 8Z	C12:2, 2E 4E	C12:2, 2E 5Z	3OHC14	C20:2, 2E 13Z	IV	3OC16:1, 9Z	3OC8	Cinn	3OC14	3OC14:1, 7Z	C18:1, 11Z	3OHC20:1, 13Z	3OHC12:1, 5Z	C5:1, 2E	3OC10	PA	3OC18	C20:1, 13Z	3OC12:1, 5Z	C4	3OHC14:1, 7Z	3OC6	3OC12	C18	3OHC20	C20	3OHC10	3OC20:1, 13Z	3OHC12	3OC20	C6	3OC4	3OHC8	3OHC6	pC	3OHC4	HEHEAA
RALPH07269	0.13047	MTTASPGFDAHLDAACRQAMALGFAAVLYDYSPVPRAHDGTLITPTILETRNLPVDMAEIWCKQGYYQIDPVQDAALLVSAPFVWSHEGDQSDVMARVLRAEHRPVLDYLRHRGLTRGVTVPIRCGEGALATFTAIAPSGAPFPPEDRLSSLGLLGQSFHDRVYPGFPAASHLCPVVHLTRRERECLALCGEGLTAKEIAYRIDRSVPTVVFHLSAATRKLGARNRFQAIARAAYYRLL	2511846587 LuxR family transcriptional regulator, quorum-sensing system regulator SdiA [Rhodospirillum rubrum F11]	C5:1, 2E	3OC4	Cinn	3OC12:1, 5Z	3OHC6	HEHEAA	3OHC8	3OC10	C4	3OHC4	3OHC12	3OC6	C12:2, 2E 4E	3OHC12:1, 5Z	C8	3OC12:2, 5Z, 8Z	3OHC14	C10:1 3Z	3OHC14:2, 7Z 10Z	3OC8	C12:2, 2E 5Z	3OC12	PA	IV	C10	C12:1 5Z	pC	3OHC16:2, 7Z 10Z	3OHC14:1, 7Z	3OC14:1, 7Z	3OHC10	3OC14	C12	3OHC16:1, 9Z	3OC16:1, 9Z	3OC16	C6	C16:1, 9Z	C20:2, 2E 13Z	C18:2, 2E 11Z	C16:2, 2E 9Z	3OHC16	C16	3OC20:1, 13Z	3OC20	C14	3OHC18	3OHC18:1, 11Z	C14:2, 2E 7Z	3OC18	C14:1, 7Z	3OHC20:1, 13Z	C18	C20:1, 13Z	3OHC20	3OC18:1, 11Z	C20	C18:1, 11Z
RALPH07270	0.359347	MELKQQMLLLSSLKTVRRAGSVNDLNAAISEVRDRYGFAHLVFLLVKPANHPNIEPLFCATYPEEWTSLYLRNNYLESDPVIQFSQKGFLPYDWSGIERTSETARAFFKEANAFGVGVNGLTVPIRGPGGERSLFSATSNLLGREWRALRTSSKNDLLVLSHFFHEKVLTVSRLRKTNAYRTLSKREQQCLQLLASGIVPKRIASQLQLSESAVRLYLRSGRGKLNARTMYQAIARASFLEIIQTR	2902117893 DNA-binding CsgD family transcriptional regulator [Agrobacterium vitis Ni1]	C8	3OC8	3OHC8	C10:1 3Z	C10	C4	3OC10	IV	C12	3OHC10	C6	3OHC6	3OC6	3OC12	3OC4	C12:1 5Z	C5:1, 2E	3OHC4	Cinn	C14	3OHC12	C12:2, 2E 4E	3OC14:1, 7Z	3OC14	C12:2, 2E 5Z	C14:1, 7Z	3OHC12:1, 5Z	PA	3OC12:1, 5Z	3OHC14	3OHC14:1, 7Z	C16	3OC12:2, 5Z, 8Z	pC	C14:2, 2E 7Z	3OC16	C16:1, 9Z	3OC16:1, 9Z	3OHC14:2, 7Z 10Z	C16:2, 2E 9Z	3OHC16:2, 7Z 10Z	3OC18:1, 11Z	3OHC16	3OHC16:1, 9Z	C18:1, 11Z	C18	C18:2, 2E 11Z	C20:1, 13Z	C20	3OC20	3OC18	HEHEAA	3OHC18	3OHC18:1, 11Z	3OC20:1, 13Z	3OHC20:1, 13Z	C20:2, 2E 13Z	3OHC20
RALPH07271	0.132083	MPMHSYAPHDFSELARLAPAGFSAVLRVRRGRAAHIENCYAQSWRDTYARKSYFLRDPAIGWALSHDGVACWDSLAARDPNGVIADAQAHGLCHGITAATGDAETRSFCGLARADRPFTAAERDLALAIIARLHAGAPGAIELTAAQREALRLMASGERHARAAGIIGISASALKARLKSARAALGARTTAEAVHAAQMRGMI	2517471644 LuxR family transcriptional regulator, quorum-sensing system regulator SdiA [Limimaricola hongkongensis DSM 17492]	IV	PA	C4	C5:1, 2E	3OHC12:1, 5Z	C6	3OC8	3OHC12	Cinn	3OC12	3OC12:2, 5Z, 8Z	C8	C14:1, 7Z	3OC12:1, 5Z	3OC14	3OHC14:2, 7Z 10Z	pC	C10	3OHC14:1, 7Z	3OHC10	3OHC14	C12	C12:1 5Z	3OC14:1, 7Z	C14	3OHC16:2, 7Z 10Z	3OHC6	3OHC16	3OHC16:1, 9Z	C12:2, 2E 5Z	C16:2, 2E 9Z	3OC16:1, 9Z	C14:2, 2E 7Z	C12:2, 2E 4E	C10:1 3Z	3OC16	3OHC8	3OC4	3OC6	3OC10	3OHC4	C18:1, 11Z	C16:1, 9Z	C16	3OHC18	3OC18:1, 11Z	C18:2, 2E 11Z	C18	3OHC18:1, 11Z	3OC18	3OHC20:1, 13Z	3OC20:1, 13Z	3OHC20	3OC20	C20:2, 2E 13Z	C20:1, 13Z	C20	HEHEAA
RALPH07272	0.140754	LAQNWHQVDVDRNLAALERAAGLEDLQAVIVDLCEAYRINHMVYHWVNSQGDQYGCGTYSPAWVARYIEKEYLRVDPVILGCNQRFHPVDWKRLDWSSKAARLFRSEAIEYGVGNQGFSIPMRGPNGQYALFTASHSCSDDEWQVFKNQHRRPLILLAHFFNQKALEFEPERVPEASRTLSPREVDAMTFLAMGYNRAKAADTMEISEHTLRVYIESARFKLGAVNTTHAVARAMSRGLIVV	2595589919 LuxR family transcriptional regulator, quorum-sensing system regulator RaiR [Planktotalea frisia DSM 23709]	3OHC10	3OC10	IV	3OHC12	3OC4	C8	C10	3OC8	3OHC12:1, 5Z	3OC12	3OHC14	C4	3OC12:1, 5Z	3OHC16:1, 9Z	3OHC14:1, 7Z	3OHC14:2, 7Z 10Z	3OHC16	3OHC16:2, 7Z 10Z	C10:1 3Z	3OC14	C6	3OC12:2, 5Z, 8Z	C12	3OHC6	3OHC8	3OC16	Cinn	C12:1 5Z	C5:1, 2E	3OHC4	3OC6	3OC14:1, 7Z	3OC16:1, 9Z	3OHC18:1, 11Z	3OHC18	C12:2, 2E 4E	C12:2, 2E 5Z	PA	C16:1, 9Z	C14:1, 7Z	C16:2, 2E 9Z	C16	C14	C14:2, 2E 7Z	3OHC20	C18:2, 2E 11Z	3OHC20:1, 13Z	C18:1, 11Z	3OC20:1, 13Z	3OC18:1, 11Z	pC	3OC18	C18	C20:1, 13Z	3OC20	C20:2, 2E 13Z	C20	HEHEAA
RALPH07273	0.136116	MHAPFDLMVDITEAPSLDAKYEIFSSFIEAEYGYVGVNYVLFTDTRSLQGIHSNHVSKRSGLPDEWREIYQRNNYARDDLGMRMGALAHQPILQSSFYRLLHEEKLPQI	2818196480 autoinducer binding domain-containing protein [Tritonibacter mobilis F3871]	pC	3OC4	3OC8	3OHC12:1, 5Z	C8	3OHC12	3OHC8	C12:1 5Z	3OHC6	3OC12:2, 5Z, 8Z	3OHC10	3OC10	3OHC14:2, 7Z 10Z	C4	Cinn	C5:1, 2E	IV	C12:2, 2E 4E	3OHC4	C10	3OHC14:1, 7Z	3OC12	PA	3OC6	3OC12:1, 5Z	C12:2, 2E 5Z	C10:1 3Z	C12	3OC14	3OHC16:1, 9Z	HEHEAA	C6	C16:2, 2E 9Z	3OHC14	C14:2, 2E 7Z	3OC20:1, 13Z	3OHC16	3OC14:1, 7Z	3OHC18:1, 11Z	3OHC18	3OHC20:1, 13Z	C14:1, 7Z	C16:1, 9Z	3OC16	3OHC20	C14	3OC16:1, 9Z	3OHC16:2, 7Z 10Z	C18:1, 11Z	C20:2, 2E 13Z	3OC18:1, 11Z	C16	3OC18	C20:1, 13Z	C18:2, 2E 11Z	3OC20	C18	C20
RALPH07274	0.205485	MIDNRRLSLSLRTLQSAKHRGDLHPALDELCARYGLSHMTFLVVCSGGRSGLYPDYCTTYPGKWTEIYVDKRYFDIDPVIDVIRWGFLPVDWSSLDRRSAQAYRLFKEARSYDIGPHGLTIPIRGSKGERCLFSVSSNLPKRDWSRLRASSIHELQILSHYLHETTLSASGLREVGRYRTLSRRETQCLQLLATGRISKQIAADLGISENAVKLYLRSARVKLNAATSYQAVAKASFLELIKF	2850650931 DNA-binding CsgD family transcriptional regulator [Sinorhizobium meliloti USDA1157]	C8	C6	C10	3OC8	3OHC8	C10:1 3Z	IV	3OC10	3OC6	3OHC6	C4	C12	PA	3OHC10	C5:1, 2E	Cinn	3OC4	C14	3OHC4	C16:1, 9Z	3OC14	3OC12	3OHC12	3OHC16:1, 9Z	C16	C14:1, 7Z	3OC16	3OC12:1, 5Z	C12:1 5Z	C12:2, 2E 5Z	3OC14:1, 7Z	3OC16:1, 9Z	C12:2, 2E 4E	3OC12:2, 5Z, 8Z	C14:2, 2E 7Z	3OHC14:1, 7Z	3OHC16:2, 7Z 10Z	3OHC14	pC	3OHC16	C18	C16:2, 2E 9Z	C18:1, 11Z	3OHC12:1, 5Z	3OHC14:2, 7Z 10Z	3OC18:1, 11Z	C20	3OHC18:1, 11Z	C18:2, 2E 11Z	3OC18	C20:1, 13Z	3OC20:1, 13Z	3OHC18	3OHC20	3OHC20:1, 13Z	3OC20	C20:2, 2E 13Z	HEHEAA
RALPH07275	0.239968	MKVLTNLSDLSKSDLVSLSEIVYLSTSVRKKEELGDLLRVVTHLIPTTGVVAGLPSKDPRHDSIIETERYMNVSYSISWLTLYQERKFHLVDPIFQNHFEYFGRQVWSETYKRVSTMAERKFIETSLDFDLDDGVTLGQRSYSGKGGSTFSFAGNEISRHSRHLTILDLLSPHLHAALSNIFLQSSSAAVSLTNREKEVLIWIKEGKTNWEISQILKVSERTIVFHMQNAMRKLGARNRVQAMATALSLRLIE	2540578448 LuxR family transcriptional regulator, quorum-sensing system regulator CviR [Leptospirillum ferrooxidans C2-3]	3OC10	3OHC10	3OC12	C10	C10:1 3Z	3OC6	3OHC6	3OC8	3OHC12	C8	PA	C12	3OHC8	C4	C6	IV	3OC14	3OC14:1, 7Z	C12:1 5Z	3OHC12:1, 5Z	Cinn	3OHC14:1, 7Z	C12:2, 2E 5Z	3OC12:1, 5Z	3OHC14	C14	3OC12:2, 5Z, 8Z	C5:1, 2E	C14:1, 7Z	C12:2, 2E 4E	3OHC16:1, 9Z	C14:2, 2E 7Z	3OC16:1, 9Z	3OHC14:2, 7Z 10Z	C16	pC	3OC16	C16:2, 2E 9Z	3OHC16	C16:1, 9Z	3OHC16:2, 7Z 10Z	3OHC4	C18:2, 2E 11Z	3OC20:1, 13Z	3OC18:1, 11Z	3OC18	3OC20	C18	3OC4	3OHC18	C18:1, 11Z	C20:1, 13Z	C20:2, 2E 13Z	3OHC20	3OHC18:1, 11Z	3OHC20:1, 13Z	C20	HEHEAA
RALPH07276	0.0790482	MSTHRIFQNFLNLLINANHADGFSDALAVTGRALELPCLAYLAWPKRRGENALVISTYPANWVAHYVRSHYERLDPIIERALETTEPFSWDHREPHRLISRAQRSLLDEAAQCGIRLGFTVPIHNGASMAALTFATDQNDRAFQLSIERRSEVLQFMAISFDRRVRQKLSHELMIANVELSRREMECLDWVAKGKTTWEIGQILQISPNTVKSYLNNAKNKLGVRTLAEATSRLGAAKAVRQD	3005603091 LuxR family transcriptional regulator, activator of conjugal transfer of Ti plasmids [Bradyrhizobium sp. CCBAU 53340]	3OHC6	3OC6	C6	3OC8	C8	3OHC8	3OHC10	C5:1, 2E	PA	IV	3OC10	C12	Cinn	3OHC12	C10	C4	3OC12	3OHC4	C10:1 3Z	3OHC16:1, 9Z	3OHC16	3OHC12:1, 5Z	pC	3OHC14:2, 7Z 10Z	3OC12:2, 5Z, 8Z	C18:1, 11Z	3OC12:1, 5Z	3OC14	3OC4	3OC14:1, 7Z	C14	3OC16:1, 9Z	3OHC14	3OC18:1, 11Z	3OHC18:1, 11Z	3OHC16:2, 7Z 10Z	C12:1 5Z	3OHC18	C16:1, 9Z	3OHC14:1, 7Z	C12:2, 2E 4E	3OHC20	C20:1, 13Z	3OC16	C14:1, 7Z	C12:2, 2E 5Z	C18	3OC20:1, 13Z	C16	3OHC20:1, 13Z	C16:2, 2E 9Z	3OC18	C14:2, 2E 7Z	C18:2, 2E 11Z	3OC20	C20:2, 2E 13Z	HEHEAA	C20
RALPH07277	0.057068	MRVLLLLELTSTAVAEICNAADKQELQIAIYSAVCSLGFDSFNLACEKSAKRDFMTDPTLTNWSYDDLVAYERDGWSDRDPLLDFAATGTGPLLWQRSRWNNRRQRDYYEYIEHAGIFGGLTIPLPSRSEKLGALTLLSFADRQPDRDVLHAASIIGMVGKSRAAAIGLQTGEAPGGSAKFLSLSSLQREVLKWIANGKSNADIALIVGQSKRSIDYHVIEILKKLEVGSRAQAAAMYASL	2521628615 regulatory LuxR family protein [Kaistia granuli DSM 23481]	3OHC12:1, 5Z	3OHC12	3OHC10	3OHC16:2, 7Z 10Z	3OHC14	3OHC14:1, 7Z	3OC12:2, 5Z, 8Z	3OC12:1, 5Z	3OC12	3OHC14:2, 7Z 10Z	3OC14	Cinn	3OC10	3OC14:1, 7Z	3OHC16:1, 9Z	3OHC4	3OHC16	3OC8	3OHC8	3OHC18	C10:1 3Z	3OHC20	C12	C16:1, 9Z	3OHC20:1, 13Z	C10	C14:2, 2E 7Z	3OC16	3OC20:1, 13Z	C12:2, 2E 5Z	3OHC18:1, 11Z	3OHC6	3OC18:1, 11Z	C8	C12:1 5Z	C4	3OC4	C5:1, 2E	IV	pC	C6	C16	C12:2, 2E 4E	3OC16:1, 9Z	C16:2, 2E 9Z	C14	3OC18	HEHEAA	C14:1, 7Z	PA	3OC6	C18:2, 2E 11Z	C20:1, 13Z	3OC20	C20:2, 2E 13Z	C18	C20	C18:1, 11Z
RALPH07278	0.133898	MLDHLEQLLVADDVATIWSMHCAQMAKFGFDRLIYGFTRFRATQNLGSLDDTLILSNHDPAYLNSFLGAGLFSEAPMVKWALDSVGACSWRVVAERMAAGELTEGERRVIDLNRRFQVLAGYSIGFPDTSARAKGAIGLCAQPGLTQADVDAIWEEHGRDLRVLNSIMHLKISALPFSTTRRPLTSRQREVLEWVGDGKTSADIAQILGLTTATVEKHLRLAREALEVETTAQALLKASMQKQLFITSAP	2697907424 LuxR family transcriptional regulator, quorum-sensing system regulator SdiA [Rhodobacter capsulatus YW1]	3OC14:1, 7Z	3OC10	Cinn	3OC12:1, 5Z	3OC12	3OC12:2, 5Z, 8Z	3OHC14	PA	3OC16	3OHC12:1, 5Z	C10:1 3Z	3OHC14:1, 7Z	3OHC18:1, 11Z	3OHC14:2, 7Z 10Z	C10	3OC18:1, 11Z	3OHC10	3OC18	3OC16:1, 9Z	C8	C12:2, 2E 4E	3OHC12	C12:2, 2E 5Z	3OHC16:1, 9Z	C12:1 5Z	3OC14	3OHC16:2, 7Z 10Z	3OHC16	3OHC18	3OC6	C16	C14	C14:1, 7Z	C14:2, 2E 7Z	pC	3OHC6	C16:2, 2E 9Z	3OC8	C12	3OC20	C20:2, 2E 13Z	3OHC8	3OHC20:1, 13Z	C6	C18:2, 2E 11Z	C18:1, 11Z	C5:1, 2E	3OHC20	C16:1, 9Z	3OC20:1, 13Z	C4	C18	C20:1, 13Z	3OC4	3OHC4	HEHEAA	IV	C20
RALPH07279	0.356927	MEMTKVGKMANLLKKLAQYCDTGFALAIHIRYTRPSLLFQTYDQAWNDYYSENGLMLSDPVVRWGLQNTGYVLWDDLMDDDDAGVLAKAKSFGLNNGVTYATGPISSRTISGFTRNGPPFSKEELDAMNAIVDEVHELTQGIENFSEEEINALREIDLSEY	2791918889 LuxR family transcriptional regulator, quorum-sensing system regulator SdiA [Actibacterium lipolyticum CECT 8621]	PA	IV	3OC10	C4	C10	C10:1 3Z	3OHC12:1, 5Z	C5:1, 2E	C8	3OHC10	C6	3OHC12	3OC12:2, 5Z, 8Z	3OC6	3OC12	3OHC6	C12:1 5Z	pC	3OC8	3OHC8	C12	C12:2, 2E 5Z	3OC12:1, 5Z	Cinn	3OHC14:2, 7Z 10Z	C14	3OHC14	C14:2, 2E 7Z	3OC14:1, 7Z	3OC4	C14:1, 7Z	3OC14	3OHC14:1, 7Z	C12:2, 2E 4E	3OC16:1, 9Z	C16:2, 2E 9Z	3OC16	3OHC16	C16	C16:1, 9Z	3OHC4	3OHC16:1, 9Z	3OHC16:2, 7Z 10Z	3OC18:1, 11Z	3OC18	C18:1, 11Z	C18:2, 2E 11Z	C18	3OHC18:1, 11Z	3OHC18	C20:2, 2E 13Z	C20	3OC20	C20:1, 13Z	3OC20:1, 13Z	3OHC20:1, 13Z	3OHC20	HEHEAA
RALPH07280	0.0322646	MPKTERQARLCRDLSAAIDRPQWLAALQQVMQAFSYSYVTLLKLPSIRNAYALPIVVESSLPVWVVNAMTRDGELADCPVIKRGASSMMPQYWSLDDKDINSGSLLEVSTLLRGMGITSGLLVPVNGMDGNRHLMNFAGDCDVLSQGSLNELCMIALHALEAYDRLCRAGSKLPSPLTKRELDVVRWTAQGKTSVEIAELLSISEHTVNTYMNNAIRKLDCVNRAQLVAKTIRLGLIS	2554248405 DNA-binding CsgD family transcriptional regulator [Agrobacterium tumefaciens WRT31]	C10:1 3Z	Cinn	3OHC8	3OC8	3OC6	C8	3OC10	C10	3OHC6	3OC12	pC	3OC4	C6	C5:1, 2E	C16	C16:2, 2E 9Z	IV	3OHC12	PA	C14:1, 7Z	3OHC10	C14	C12:2, 2E 4E	C12:1 5Z	C14:2, 2E 7Z	3OC12:1, 5Z	3OHC16	3OHC14	C4	C20:2, 2E 13Z	3OHC18:1, 11Z	3OC16	3OHC16:2, 7Z 10Z	3OHC12:1, 5Z	3OHC14:2, 7Z 10Z	C12:2, 2E 5Z	C18	3OC12:2, 5Z, 8Z	3OHC14:1, 7Z	C12	3OC14:1, 7Z	3OC14	3OHC16:1, 9Z	3OC16:1, 9Z	C18:2, 2E 11Z	3OHC4	3OC18	3OHC20:1, 13Z	C18:1, 11Z	C20:1, 13Z	3OC20	3OC20:1, 13Z	3OHC18	3OC18:1, 11Z	3OHC20	C20	C16:1, 9Z	HEHEAA
RALPH07281	0.56463	MSVLFPNHETINSMMKHYFDRELKEYGDLKYAYMVLNKKNPVEVIIISNYPDKWVEIYKENNYQHIDPVVITAFKRISPFSWDENIAINSKKLSKIFSLSKEYNVINGYTFVLHDHSHYLVMLSIMIDNLTISDTEKKIENNKDKLQMLLITAHEKITSLYREIIHNDNHKNSSNKEIFSQRQKEILYWASMGKTYQEIAIILKIKTGTVKFHIGGVVKKLGVLNAKHAIRLGIELQLIKSVD	2986974161 LuxR family transcriptional regulator, quorum-sensing system regulator ExpR [Candidatus Fukatsuia symbiotica 5D]	3OHC6	3OC6	C6	C4	C8	IV	C5:1, 2E	Cinn	PA	3OC4	3OC8	3OHC8	C10	3OHC10	3OHC4	C10:1 3Z	C12	3OC10	pC	C12:2, 2E 5Z	C12:2, 2E 4E	3OC12:2, 5Z, 8Z	3OHC12	3OC12:1, 5Z	3OHC12:1, 5Z	3OHC14	C14	3OC12	3OC14:1, 7Z	C12:1 5Z	3OC14	3OHC14:2, 7Z 10Z	C14:2, 2E 7Z	C14:1, 7Z	3OHC16	3OC16	C16:2, 2E 9Z	3OC16:1, 9Z	3OHC14:1, 7Z	3OHC16:1, 9Z	3OHC16:2, 7Z 10Z	C18	3OC18:1, 11Z	3OC20:1, 13Z	3OC18	C16:1, 9Z	3OHC18	C16	3OHC20	3OHC18:1, 11Z	C20:2, 2E 13Z	3OC20	HEHEAA	C18:1, 11Z	C20	3OHC20:1, 13Z	C18:2, 2E 11Z	C20:1, 13Z
RALPH07282	0.116757	MLQGGYQSVLEARTRDEFRGEISRFTEALEFETFSAITVVDHAISKSEFIVIDNCPPGFREAMDSPQLGRQDPVMQHCKRHSVPIVWDQKTYAREGAGDLWETQARFGYRTGICLALHLPEGRHFVLGVDRDKALPKDATELTRLVADLQLFAVHALDAAMRVLLPPEQQLDAPKLTPRELECLRWTMEGKTAWEVGTILSITERTAVLHINNAMHKLGSHNKHQAVLKALRLGLIR	3000093218 DNA-binding CsgD family transcriptional regulator [Burkholderiales bacterium C2]	3OC4	HEHEAA	C10:1 3Z	C12:2, 2E 4E	C10	3OHC12	3OHC14:2, 7Z 10Z	3OHC14:1, 7Z	3OC12:2, 5Z, 8Z	3OC12:1, 5Z	C12:2, 2E 5Z	C16:2, 2E 9Z	3OHC16:1, 9Z	3OHC16:2, 7Z 10Z	C12	3OC12	3OC10	3OC14	C12:1 5Z	3OHC14	3OHC12:1, 5Z	3OHC10	3OHC18:1, 11Z	3OHC4	3OHC16	C14	C16	C16:1, 9Z	C14:2, 2E 7Z	3OC14:1, 7Z	3OC20:1, 13Z	3OC16:1, 9Z	C20:2, 2E 13Z	C20:1, 13Z	C14:1, 7Z	C18:2, 2E 11Z	3OHC18	C4	C18:1, 11Z	3OHC20:1, 13Z	IV	3OHC20	3OC16	3OHC8	3OC18	3OC20	3OHC6	3OC8	pC	C18	3OC18:1, 11Z	Cinn	C20	C5:1, 2E	3OC6	PA	C8	C6
RALPH07283	-0.00544465	MTAHHSISKNHYLSCISEAELCSNTLKRIEEYGFDYFFFRMIPRLGNITTNSKVITNYPNDYVDRYEKGHLSQKKPLLTHCQLSILPIIWSSDVFRETPDQWRATQNCGLTYGWSQSVHDPNGAVSMLSLARKSTPVTEDEFSDKAANVLWLCNQLHSAMLERCHLHHRLEIHIIRLSCRELEILKWTAEGKIASDIGMILGLSTRTVNFHISSAMKKLGANNKTSAVVMAAKSGLL	8124827226 DNA-binding CsgD family transcriptional regulator [Pseudomonas bubulae ML3-2023-1]	C5:1, 2E	3OHC4	C4	C10:1 3Z	pC	3OHC6	3OC6	3OHC12:1, 5Z	3OC4	3OC10	3OHC10	C6	3OC12	3OC12:2, 5Z, 8Z	C8	C12:2, 2E 5Z	C12:1 5Z	C10	3OHC12	IV	3OC12:1, 5Z	3OHC16:1, 9Z	C12:2, 2E 4E	C16:2, 2E 9Z	3OC14	3OHC8	3OHC14	3OHC14:2, 7Z 10Z	Cinn	3OC16	3OHC18	3OHC16	PA	3OHC14:1, 7Z	3OC14:1, 7Z	C18	3OHC20:1, 13Z	3OC16:1, 9Z	3OC18	3OC8	C14	C16:1, 9Z	3OHC16:2, 7Z 10Z	C12	3OC20:1, 13Z	C18:2, 2E 11Z	3OHC18:1, 11Z	C20:2, 2E 13Z	C20:1, 13Z	3OC20	3OHC20	C14:2, 2E 7Z	3OC18:1, 11Z	HEHEAA	C14:1, 7Z	C18:1, 11Z	C20	C16
RALPH07284	0.0939706	MTPELRDYLIEVTNAEEVQDLWEKHCAKMDSYGFDRLIYGFTRFLTATSFGDPNDFIVLTNHTPAYRKGFVEDGLYRHAPMVRWALENEGHCSWRVMADQINKGTLDDKAAKVVAFNLQHKVHAGYTISFQSVSHRAKGAISLTTRPEMNQDEADAVWAEHGQDIVLLNNLVHLKILTLPLPLAGQNLTPRQREALEWVGDGKTMQDIAQIMGLTQATVEKHLRLARETLNVETTAQAVAKAAFHNQMYILEAQ	2637051321 LuxR family transcriptional regulator, quorum-sensing system regulator SdiA [Mameliella alba UMTAT08]	C16:2, 2E 9Z	C16	3OC18:1, 11Z	C18:2, 2E 11Z	C14:2, 2E 7Z	3OHC20:1, 13Z	3OHC18:1, 11Z	C20:1, 13Z	C18	C12:2, 2E 5Z	C14:1, 7Z	3OC20:1, 13Z	C16:1, 9Z	C20:2, 2E 13Z	C10:1 3Z	3OHC14:2, 7Z 10Z	C18:1, 11Z	C14	Cinn	3OC16	3OC16:1, 9Z	C10	3OC20	3OC14	3OC10	3OHC18	3OHC8	3OHC16:1, 9Z	C5:1, 2E	IV	3OC8	3OHC16:2, 7Z 10Z	C8	3OC14:1, 7Z	C12:1 5Z	3OC18	C20	3OHC16	C12:2, 2E 4E	C4	3OC4	3OHC20	3OHC4	C12	3OC12:2, 5Z, 8Z	3OC12:1, 5Z	HEHEAA	3OHC10	3OHC14	3OHC6	3OHC14:1, 7Z	pC	3OC6	3OHC12	C6	3OC12	PA	3OHC12:1, 5Z
RALPH07285	-0.0471869	MVKWRNTRLPKLEGESEITSVFEMVVNHTYELGFQYCSFTMSSQAKNNQTDPIQLDNHPNEWRSIYTRAHFFDLDPVVSHCKKSVLPIVWDQKTFSSTPQLWELAQSFGVHLGWTQAVHDFQGIFSMLTLTRGKGEVSPEELYEKAGQVLWLCHAMHAVVAKKYADKAHVNTPSKLTARETEVLKWSAMGKTASEIAAILCLSERTVGFHISSTFKKLGVHNKIQAVLSASKAGLF	2929194619 DNA-binding CsgD family transcriptional regulator [Pseudomonas sp. R-71842 Hybrid assembly]	C14:2, 2E 7Z	C12:2, 2E 4E	3OC14	3OC12	3OC12:2, 5Z, 8Z	3OC4	3OHC8	3OHC10	C16:2, 2E 9Z	3OC10	3OHC4	3OC12:1, 5Z	C5:1, 2E	3OHC16:2, 7Z 10Z	3OHC14	3OC8	3OC18:1, 11Z	C10	3OHC6	3OC16	C12:1 5Z	C14:1, 7Z	C12:2, 2E 5Z	pC	3OC20:1, 13Z	C4	3OC14:1, 7Z	Cinn	3OHC14:1, 7Z	3OC6	3OC16:1, 9Z	3OHC18:1, 11Z	C10:1 3Z	3OHC12	HEHEAA	3OHC12:1, 5Z	3OHC14:2, 7Z 10Z	C14	3OHC18	3OHC16	PA	C8	C12	3OHC16:1, 9Z	C6	C18:1, 11Z	C16:1, 9Z	C18:2, 2E 11Z	3OC18	C16	C20:2, 2E 13Z	C20:1, 13Z	3OC20	IV	3OHC20:1, 13Z	3OHC20	C18	C20
RALPH07286	0.313773	MSTRLLNCDVMAKHESEPDYQLRCAFEKHLQSLNGCHYAYFVTHKGLDVKPRIISNYPERWLRAYRAANYHLIDPVINHGLKCVAPFSWREALEAKESAQSDDVFALSQKYQISMGYTFNLHDSNGLFAALSICNTERRVDFEQVMQQRAAEIQMTLIQFHNSLTATFAPNELFPASADTSLSDREMGVLKWVVMGKAYREIAAMHAISVRTVKFHMSNVVHKLQVRNAKQAVYKAVSLGLV	8035322179 LuxR family transcriptional regulator, quorum-sensing system regulator ExpR [Pseudomonas prosekii A2-NA12]	3OC6	C4	C6	IV	PA	3OHC6	C8	C10	3OHC10	Cinn	C5:1, 2E	3OC10	C10:1 3Z	3OHC4	3OC4	C12	3OC12	3OC12:2, 5Z, 8Z	3OC14:1, 7Z	pC	3OC12:1, 5Z	3OHC12	3OC8	C12:2, 2E 4E	3OC14	C12:2, 2E 5Z	3OHC8	3OHC12:1, 5Z	3OHC14:2, 7Z 10Z	C12:1 5Z	3OC16	C14	C14:1, 7Z	3OHC14:1, 7Z	3OHC16	C14:2, 2E 7Z	3OHC14	3OC16:1, 9Z	C16:2, 2E 9Z	C16	3OHC16:2, 7Z 10Z	3OC18:1, 11Z	3OHC20:1, 13Z	3OHC16:1, 9Z	3OC20:1, 13Z	C18	3OC20	3OC18	C16:1, 9Z	3OHC18	3OHC18:1, 11Z	3OHC20	C20	C20:1, 13Z	HEHEAA	C18:1, 11Z	C20:2, 2E 13Z	C18:2, 2E 11Z
RALPH07287	-0.072192	MHTDLMRFSEQLAHTTTLDACLAEVQAATDQLGFKTLIYDYAPVPVSHEGALITPSVFKTLNAPTDMHTLWCERGYYQIDPVQQCAARRTTPFVWSFSADTHWNGALTDAHRPVAHYIRDYGLSTGLTVPLHLPDGGFATLTAIVDGTPDGAERQAQHNLGEMLVLAHAFQSRASELLAPAERCCTHIHLTRRERECLQHSAKGLTAKGIAATLNRSQATVNLHLVGAARKLGARNRVEAVVRGLHYRLVEI	2794992802 LuxR family transcriptional regulator, quorum-sensing system regulator SdiA [Pseudomonas sp. GW460-LB6]	C4	3OC4	C5:1, 2E	Cinn	3OC12:1, 5Z	C10:1 3Z	C8	C16:2, 2E 9Z	C6	C20:2, 2E 13Z	3OC12	HEHEAA	3OHC4	IV	3OHC14:2, 7Z 10Z	C12:2, 2E 4E	C18	3OC8	3OHC16:1, 9Z	3OHC14	C14:2, 2E 7Z	3OHC18:1, 11Z	3OC6	C12:2, 2E 5Z	C16:1, 9Z	C20:1, 13Z	C20	3OHC6	C14:1, 7Z	pC	C14	3OHC18	C18:1, 11Z	C12	3OC10	C16	PA	3OC18	3OC16:1, 9Z	3OHC12	3OHC12:1, 5Z	C18:2, 2E 11Z	C10	3OC20	3OHC16	C12:1 5Z	3OC20:1, 13Z	3OHC10	3OHC16:2, 7Z 10Z	3OHC20:1, 13Z	3OHC20	3OHC14:1, 7Z	3OHC8	3OC12:2, 5Z, 8Z	3OC14	3OC16	3OC18:1, 11Z	3OC14:1, 7Z
RALPH07288	0.112724	MTEQQAVLDMLEILECGGCVEPAHFFTLMRRTFRIAHLLYLEAEPYADELKICRLHHTFGAYAAELYLTRGLYRIDPILKLALGGVRPVEWTTARHRFPECEPLFKTAEEIGLSSEGVALPLPSPAGRMALLAINVNMSAAEWSIYRRNHLRDFQLAANLFHAGMLENAAMTSGAATREMRLTGRETEVLTWSAAGKSYWEIATILGISERTVRFFMTNARRKLNVVSNTQAVAQAVRHALIPTV	8112345422 LuxR family transcriptional regulator, quorum-sensing system regulator SinR [Ensifer adhaerens LC04]	3OC14	C16:1, 9Z	3OHC16:1, 9Z	3OC16	3OHC14:1, 7Z	C16:2, 2E 9Z	3OHC16	C14:2, 2E 7Z	3OC16:1, 9Z	3OHC14	3OC14:1, 7Z	3OHC16:2, 7Z 10Z	C14	C18:2, 2E 11Z	3OHC18:1, 11Z	3OC12	C8	C16	C18:1, 11Z	C12:1 5Z	C14:1, 7Z	C20	3OC12:1, 5Z	3OC12:2, 5Z, 8Z	3OC18:1, 11Z	C12:2, 2E 5Z	C12:2, 2E 4E	3OC18	C20:2, 2E 13Z	3OHC14:2, 7Z 10Z	3OC10	C18	C10:1 3Z	3OHC10	3OHC18	C12	3OHC12:1, 5Z	C20:1, 13Z	3OHC12	C4	3OC8	3OC20:1, 13Z	C10	3OHC8	3OHC20:1, 13Z	3OC20	3OHC4	3OHC20	3OC4	Cinn	IV	C5:1, 2E	PA	C6	3OHC6	3OC6	pC	HEHEAA
RALPH07289	0.244807	MIDELLGEMGEQAPAGYFLALHIRFAAPIMMFRTYNKAWTDHYSQSAYALRDPMIAFGVSQTGATRWSAIPIPDPFGIMTEAAQFGLSYGVCISCGPVTSRTVAGLARDDREFTDEEIAAATGLVLRLHHQSEPPDHLTRAEKEALEVIARGDRYAAGAEKLGISESALKARLSTARSKLFARTTAEAIQRAKDYRLI	3001358929 LuxR family transcriptional regulator, quorum-sensing system regulator SdiA [Maritimibacter sp. DP4N28-5]	3OHC12:1, 5Z	C6	3OC6	3OC12:1, 5Z	3OHC14:1, 7Z	C4	3OC14:1, 7Z	3OC12:2, 5Z, 8Z	IV	3OHC8	3OC8	3OHC14:2, 7Z 10Z	pC	3OHC12	C8	C5:1, 2E	PA	3OC14	Cinn	3OC12	3OHC16:1, 9Z	3OHC4	3OHC10	3OHC14	3OHC16	3OC10	3OHC16:2, 7Z 10Z	3OC16:1, 9Z	3OHC6	3OC16	3OC4	C14:1, 7Z	C12:2, 2E 4E	C14	C10:1 3Z	3OHC18:1, 11Z	3OC18:1, 11Z	C12:2, 2E 5Z	C14:2, 2E 7Z	C16:2, 2E 9Z	C10	3OHC18	C12:1 5Z	C12	C16	C16:1, 9Z	3OC20:1, 13Z	3OC18	C18:2, 2E 11Z	C18:1, 11Z	3OHC20:1, 13Z	3OHC20	C18	3OC20	C20:1, 13Z	C20:2, 2E 13Z	C20	HEHEAA
RALPH07290	0.0677556	MVNWRNTRIPKLEGENKITTIYEMVVNHTYELDFEYCSFTMSSLQPTHQTKPVHLNNYPNEWNSVYKQANFFDIDPVVAHCKRSVLPIVWDEKTFSTTPHLWSLAQSFGVNFGWTQAVHDFQGVFSMLTLGRSSGEVSPQELYEKAGQTLWLCHVLHAAVAQKYADKPSITPPCKLTPRETEILKWSAMGKTASDIATILCLSERTVGFHISSCLKKLGVNNKIAAVLCASKAGLF	2678763183 regulatory LuxR family protein [Pseudomonas fluorescens DSM 50090]	C10:1 3Z	C8	pC	3OC14	3OC12:2, 5Z, 8Z	3OHC14:2, 7Z 10Z	3OC4	C4	3OHC16:2, 7Z 10Z	3OHC12:1, 5Z	3OHC16:1, 9Z	C10	3OHC16	3OC6	3OC16:1, 9Z	C12:2, 2E 4E	IV	C16:1, 9Z	PA	C16:2, 2E 9Z	3OHC4	3OC16	3OC12	3OHC14	C14:1, 7Z	3OC8	3OHC12	3OC14:1, 7Z	3OC18:1, 11Z	3OHC8	C12	3OC12:1, 5Z	3OHC6	3OHC10	C14	C14:2, 2E 7Z	Cinn	C16	C5:1, 2E	3OC18	C12:1 5Z	3OC10	3OHC18	3OHC18:1, 11Z	3OHC14:1, 7Z	C18:2, 2E 11Z	3OC20	3OC20:1, 13Z	C12:2, 2E 5Z	C6	3OHC20	C20	3OHC20:1, 13Z	C18	C18:1, 11Z	C20:1, 13Z	C20:2, 2E 13Z	HEHEAA
RALPH07291	0.469853	MRVSSATLEHLLSRQISEVAIAYATAGRIYDTAASQYLACFAGIGSGMVGALGIRQTAFDIVHRLRRAVTDVDVYSELRRSGAVFGYDVFLIAGLPRAPHENLYDCSLISGWPPEWGRRYQDRRHMHVDPVIRHIRGTTDPFLWQEAVEAQVTPQGMVVMDEARAFSLNEGFCVPFHQIDGTEAGVSFGGEQVRLSQDERAALHLVAIYAMSTAKAIARRRGPAGDDETPPSPLTGREAECLKWSSTGKSAWEIGVILSISTRTVEHHLGSAVRKLNSVTRTQAVAEALRRHIID	2935389789 LuxR family transcriptional regulator, quorum-sensing system regulator BjaR1 [Methylobacterium radiotolerans PvP082]	PA	C6	Cinn	C4	IV	C5:1, 2E	pC	C10:1 3Z	C10	3OC8	3OHC8	3OC6	C8	3OHC6	C12:2, 2E 4E	C12	C12:1 5Z	C12:2, 2E 5Z	3OHC10	3OC12	3OHC12:1, 5Z	C14:1, 7Z	3OC10	3OHC12	C14	C14:2, 2E 7Z	3OC12:1, 5Z	3OC4	3OC12:2, 5Z, 8Z	3OC14	3OHC4	3OHC14:2, 7Z 10Z	3OC14:1, 7Z	3OHC14:1, 7Z	C16:1, 9Z	C18:2, 2E 11Z	3OHC14	3OHC16:2, 7Z 10Z	3OC16	3OHC16	C16	C16:2, 2E 9Z	C20:1, 13Z	3OHC16:1, 9Z	C20	3OC16:1, 9Z	C18	C18:1, 11Z	C20:2, 2E 13Z	3OC18	3OC18:1, 11Z	3OHC18	3OHC20:1, 13Z	3OHC18:1, 11Z	HEHEAA	3OC20	3OC20:1, 13Z	3OHC20
RALPH07292	0.0590845	MTPFEGAPIVELFSRADVLAQQREQPDVAAMDAQAPAHAALNPFFTEAEDVSGKFDAFLSNFNECHQRMRAAGFSTLTYGAFEMVGQRMLYAHILRDLAPVSFIQPYFSNMWYEVDPRFAEMQQTGFPVAWGLGLIEERARACNDRRMQALAASLRTHNMRSGVIFALSAPQLGLRVSVGLASETHDHDWINDRVFGTALAISLAVHRFVQPFLEARVRRIRTVVLAHEQEAVLERLVQGFSDQGIADALQISLHKVGYHIHWLERVFNAQNRAQLAYLAGRRLRAWEPVALANQ	8074315005 DNA-binding CsgD family transcriptional regulator [Trinickia caryophylli DSM 50341]	PA	Cinn	3OC8	3OC14:1, 7Z	3OC14	3OC12:2, 5Z, 8Z	3OHC16:2, 7Z 10Z	3OC10	pC	3OHC10	C12:2, 2E 5Z	3OC12:1, 5Z	3OC4	C14:2, 2E 7Z	C16:2, 2E 9Z	C12:2, 2E 4E	C5:1, 2E	C18:1, 11Z	3OC12	C10:1 3Z	3OHC14:1, 7Z	3OHC14:2, 7Z 10Z	IV	3OC16:1, 9Z	C16:1, 9Z	3OHC4	3OHC12:1, 5Z	C8	C10	C4	3OHC8	C18:2, 2E 11Z	3OHC16:1, 9Z	3OC6	C6	C12:1 5Z	3OHC14	C20:2, 2E 13Z	C14	3OHC6	3OHC18:1, 11Z	3OHC20:1, 13Z	3OC20	3OHC16	3OHC12	3OHC20	3OC16	C14:1, 7Z	C20:1, 13Z	C12	C16	3OC20:1, 13Z	3OC18	C20	HEHEAA	3OHC18	3OC18:1, 11Z	C18
RALPH07293	0.111514	MIDFSANMASLMLPDGRSVRGPICCEDDIRRVIGQVAEAYGFRGFLVLAVPDTGCNSLEDNAIMTTYPVEFLKGYDSAGLINGSPVIQRLRRSTIPFTYDAHQLARRRADGKGDAAICVFEQAGMPRGIYLPVHDAGGHRAAIAFGGDRPVVSNDEMQELNLWAGILFSKLAEVRERGRRGSGSLSRREVECLRWAAAGKTTSEMARILALSEYTVNHYLNRATRKLDSVNRVQTVVKAMRAGLIN	2644152007 LuxR family transcriptional regulator, quorum-sensing system regulator BjaR1 [Ensifer sp. Root31]	3OC8	3OC4	C5:1, 2E	C4	Cinn	C10	IV	3OHC4	C16:2, 2E 9Z	C8	C10:1 3Z	3OC14	C6	3OC6	3OC10	3OHC10	C12:2, 2E 5Z	C12	C14:2, 2E 7Z	pC	3OHC6	3OHC8	C14:1, 7Z	C12:2, 2E 4E	C12:1 5Z	PA	3OHC16	C14	C16:1, 9Z	C18:1, 11Z	C16	3OHC14	3OC14:1, 7Z	3OC20	3OC16:1, 9Z	3OHC12:1, 5Z	C18:2, 2E 11Z	3OC12:1, 5Z	3OHC16:1, 9Z	3OC12	C20:1, 13Z	3OC16	3OHC16:2, 7Z 10Z	C20:2, 2E 13Z	3OHC12	C18	HEHEAA	3OC12:2, 5Z, 8Z	3OHC14:2, 7Z 10Z	3OC18	3OHC18	3OHC14:1, 7Z	3OHC18:1, 11Z	3OHC20	3OC20:1, 13Z	3OC18:1, 11Z	3OHC20:1, 13Z	C20
RALPH07294	-0.0957854	MTSVDLYDFYSDFTVDSFDDIHKLLRSMKSAIEVEWYYLIYSDTKNEIKNPIVITNYDESFLKEQREKQCISQNPVVEYCLHNIIPLVWSGNAMETKSTFFHDLKRYGIHHGVSFPLHGINNEFGILMLSFHCHESDCINKINKYIGRSVALRDAIVHYFHILKCKSNTITLSNREKEICSWYLMGKTTWEISKIINCSESNVNFHFKKVRQKFNTNSRSAAIIKAIQTGQLTL	8069909052 LuxR family transcriptional regulator, quorum-sensing system regulator LasR [Serratia inhibens KS+7]	C10:1 3Z	3OHC14	3OC14:1, 7Z	pC	PA	Cinn	3OHC10	3OHC14:2, 7Z 10Z	C14:2, 2E 7Z	C5:1, 2E	3OHC18	3OHC20	C14	3OHC20:1, 13Z	3OC10	C12:2, 2E 4E	3OC20	C18:2, 2E 11Z	3OC6	3OC16	3OHC12:1, 5Z	C18:1, 11Z	3OC8	3OHC14:1, 7Z	3OHC6	3OC14	3OC16:1, 9Z	C18	3OHC16	C12:1 5Z	C16	C4	C6	3OC4	3OHC18:1, 11Z	C12	3OC12	3OC18:1, 11Z	C14:1, 7Z	3OHC16:2, 7Z 10Z	C16:1, 9Z	3OC20:1, 13Z	3OHC16:1, 9Z	C12:2, 2E 5Z	3OC12:2, 5Z, 8Z	C20:2, 2E 13Z	C20	C20:1, 13Z	IV	HEHEAA	3OC18	C16:2, 2E 9Z	C8	3OC12:1, 5Z	3OHC8	C10	3OHC4	3OHC12
RALPH07295	0.23775	MYAYLAEEFATELINVRSDTELDGALKQVSRRLGFDHFALSLEMRSTSCEAPGLLLHDYPDEWAKVYIAFDLAGQDPVRRACDRTIIGFAWDWIDELVPLTRGDRQMLNVGRECGIGNGYTVPRHLPGIGRGTCTFAVRPERELPRRRFAVAEMIGTLALSCALGLSSEKFDEKVPSLTDRQRECLLWVARGKTAAETAMILEISTETVIQHLKMARERYQVHCKQSLVVAALFDGLIGFADIIRWRDTG	2649627906 LuxR family transcriptional regulator, quorum-sensing system regulator CciR [Citromicrobium sp. RCC1885]	3OHC10	3OC10	C10	C10:1 3Z	3OC8	C8	3OHC8	3OHC12	3OHC6	3OHC14:2, 7Z 10Z	PA	3OHC12:1, 5Z	3OC6	C12:2, 2E 4E	3OHC14	3OC12	3OC14	C4	3OC12:2, 5Z, 8Z	3OC14:1, 7Z	C6	3OHC16:2, 7Z 10Z	3OHC14:1, 7Z	IV	3OC12:1, 5Z	C5:1, 2E	3OHC16:1, 9Z	C12	3OHC18:1, 11Z	3OHC16	3OC16:1, 9Z	C12:1 5Z	3OHC4	3OC16	3OHC18	3OHC20:1, 13Z	C12:2, 2E 5Z	C14:2, 2E 7Z	3OC4	Cinn	C16:2, 2E 9Z	C16	C14:1, 7Z	3OHC20	3OC18	3OC20:1, 13Z	pC	3OC18:1, 11Z	C14	C18:2, 2E 11Z	C16:1, 9Z	C20:2, 2E 13Z	C18:1, 11Z	3OC20	C20:1, 13Z	C18	HEHEAA	C20
RALPH07296	0.0812664	MLNRTAQDWERLRALPALLKELPAITDELGFHFYSFSCTCPTHEVHAGNLPLGGERLVQTALDFRPHHRQQATVPVLWTKDVFLNRPRLWEVAQGLGLRHGLIQPVHDGARQSSLALLRPHVSLSVQELYQKAAQIMWLSERLHLAATQGEQHSATLTSLMNLRAHCNE	2516802005 autoinducer binding domain-containing protein [Pseudomonas monteilii SB3101]	C12:2, 2E 4E	3OHC14:1, 7Z	3OHC12:1, 5Z	3OHC16	3OHC14:2, 7Z 10Z	3OC14:1, 7Z	3OHC16:1, 9Z	C12:2, 2E 5Z	C14:2, 2E 7Z	3OHC12	3OHC18:1, 11Z	3OC16:1, 9Z	C14	3OC14	3OHC10	C12:1 5Z	3OHC16:2, 7Z 10Z	3OC12:1, 5Z	3OHC18	3OC12	3OC20:1, 13Z	C12	C10	C14:1, 7Z	C16:1, 9Z	C10:1 3Z	3OC18	3OHC14	C20:2, 2E 13Z	3OC18:1, 11Z	3OC16	C16:2, 2E 9Z	C16	3OC8	3OC10	3OC12:2, 5Z, 8Z	C18:2, 2E 11Z	3OHC20	C18:1, 11Z	HEHEAA	3OHC20:1, 13Z	C20:1, 13Z	3OC20	Cinn	C18	C8	3OHC8	PA	3OC4	pC	C4	C20	3OHC6	C5:1, 2E	C6	3OC6	3OHC4	IV
RALPH07297	-0.102642	MKDPEKLALRSEAYTDFLFGMSAPVIQTEYEVLHLMRQCATQFGFNHFMIARMPFGEQQRFSERLVLSSWPAELVRQYDAAGLFHSSALVERLRQTKLPISGEAALLFGEGIAMVQPGMNRIFSITLHTTYGEPFIVTLFGTRCELERQQAADLCLALLQVFETLERTFDAGISVRDRLSAREIECLRWAAAGKSSDEIATILGISVYTVSSYFKTATKKLDSVNRMQAIARAMRLKII	2791849768 DNA-binding CsgD family transcriptional regulator [Pararhizobium antarcticum 59]	3OHC18	3OHC16	C12:2, 2E 4E	3OC12:1, 5Z	3OHC10	C12:2, 2E 5Z	C10:1 3Z	3OHC20	PA	3OHC14:1, 7Z	3OC20	C14:2, 2E 7Z	Cinn	pC	3OC10	3OHC12:1, 5Z	3OHC16:1, 9Z	C10	3OC14:1, 7Z	3OHC12	C16	C14:1, 7Z	3OHC14	3OHC18:1, 11Z	C20:2, 2E 13Z	C12:1 5Z	C6	3OC18	3OC16:1, 9Z	3OHC14:2, 7Z 10Z	3OC12	3OC6	C12	3OHC20:1, 13Z	C18:2, 2E 11Z	C14	3OC14	C20	3OC16	C5:1, 2E	3OHC6	3OC18:1, 11Z	IV	3OHC16:2, 7Z 10Z	3OC4	3OC20:1, 13Z	3OC12:2, 5Z, 8Z	C16:2, 2E 9Z	C4	C18	3OHC8	C16:1, 9Z	HEHEAA	C18:1, 11Z	3OC8	3OHC4	C8	C20:1, 13Z
RALPH07298	0.304094	MTVMLGLDHGLAQLSDLAPRGYALGLHIRFAAAHLMIQTYDPRWTQRYTENGYMLADPMVFWGFGNNGTIRWSEIDLPDPHNIMGQAADFGLKFGIAVTTGPTSSRTIGGFARGDREFTDGEMEKIQALVEKLHEQSTPPDNLTPAQRMALRLIAKGSRHAEAAALLGISESALKARLRAARERLFVRTTAEAIQRAQEYNLL	3001360608 LuxR family transcriptional regulator, quorum-sensing system regulator SdiA [Maritimibacter sp. DP4N28-5]	Cinn	C10	C6	C8	PA	pC	C5:1, 2E	C10:1 3Z	C12:1 5Z	C12:2, 2E 4E	C12:2, 2E 5Z	3OC6	IV	3OHC6	C4	3OHC12:1, 5Z	C12	3OC8	3OHC8	3OHC10	C14	3OC10	3OHC4	C14:1, 7Z	3OC12:1, 5Z	C14:2, 2E 7Z	3OC12:2, 5Z, 8Z	3OHC12	3OC12	3OC14:1, 7Z	C16	C16:2, 2E 9Z	3OC14	3OHC14	C16:1, 9Z	3OHC14:1, 7Z	3OC16	3OHC14:2, 7Z 10Z	3OC4	3OHC16:1, 9Z	C18:1, 11Z	3OC16:1, 9Z	C18:2, 2E 11Z	3OHC16:2, 7Z 10Z	3OHC16	C18	3OHC18:1, 11Z	3OHC18	C20:2, 2E 13Z	3OC18:1, 11Z	C20:1, 13Z	3OC20:1, 13Z	3OC18	3OHC20	C20	3OHC20:1, 13Z	3OC20	HEHEAA
RALPH07299	0.207703	MKDVERACDEFVDCLHTAQTEDDFRRVAERAAHALGFRWFAYFGQRANGPNLISSYPKSWTSHYFREGYHNIDPVLQEPRNTSRVFLWDGREARSARSPKERRLFDDALSFKIRTGLTVRIPSSQNQFAAFTLAVDERSLGLDRFIEASQEMLEMVGLTYHAHVSARIGRTSAAGEIVCPLTQRERQCLAWVSDGKTMQDIAQLLGVSSRGVKFHLDNARRNLAALTLPHAVALAFRQGLLP	2954841254 LuxR family transcriptional regulator, activator of conjugal transfer of Ti plasmids [Bradyrhizobium ottawaense USDA 152]	IV	C6	C8	PA	3OC6	C4	C5:1, 2E	Cinn	3OHC6	3OC4	3OHC4	C12	pC	3OHC10	3OHC16	3OC10	C10	C10:1 3Z	C12:2, 2E 4E	3OC8	3OC12	3OC14:1, 7Z	3OC14	3OHC12:1, 5Z	3OHC12	3OC12:1, 5Z	3OC16:1, 9Z	3OHC14:2, 7Z 10Z	3OC12:2, 5Z, 8Z	C14	3OC16	3OHC14:1, 7Z	C12:2, 2E 5Z	C12:1 5Z	3OHC14	C16	C16:1, 9Z	C14:2, 2E 7Z	C14:1, 7Z	3OHC8	3OHC16:2, 7Z 10Z	3OHC20:1, 13Z	3OHC16:1, 9Z	C16:2, 2E 9Z	3OC18	C18:2, 2E 11Z	C18	3OC20	C20	C18:1, 11Z	3OC18:1, 11Z	3OHC18	3OC20:1, 13Z	HEHEAA	3OHC20	3OHC18:1, 11Z	C20:1, 13Z	C20:2, 2E 13Z
RALPH07300	0.107683	LQRWLLKIIDLASTAQDAAMLKRELGRIVERAGFDRFIYLDIRPSGTKLVSNAPREWQARYLMENWALHDPVITLARKSVRAFRWDLKQWSTLARSHASDLLLACQAAGMSGGLSIPIKTGFGHLAILTMTTFRPERFTDLPVDEVVAATAVAQLHCRLQTCTGTAPATIVTALTPKQALCLRWAAEGKSMKDIAAMEEIKSSTVVFHLNNARKTLEAMSLPQATAIATKLQLI	8077020757 LuxR family transcriptional regulator, activator of conjugal transfer of Ti plasmids [Rhizobium sp. TRM96650]	Cinn	pC	C10:1 3Z	C5:1, 2E	C12:2, 2E 5Z	C4	C6	3OHC10	IV	3OHC8	3OC10	C8	C10	C12:2, 2E 4E	C12:1 5Z	PA	C12	3OC4	3OHC4	3OHC12:1, 5Z	3OHC14:2, 7Z 10Z	3OC12	3OC12:2, 5Z, 8Z	3OHC12	C14	3OC6	3OHC6	C16	C14:2, 2E 7Z	3OC18	3OC20	C16:2, 2E 9Z	3OC12:1, 5Z	3OC14:1, 7Z	C20:2, 2E 13Z	HEHEAA	3OHC14:1, 7Z	3OC14	3OHC20:1, 13Z	C14:1, 7Z	3OC8	3OHC14	3OHC18:1, 11Z	3OC20:1, 13Z	3OHC16:2, 7Z 10Z	C16:1, 9Z	3OHC16	C18:1, 11Z	C18	C20	3OC16:1, 9Z	3OHC16:1, 9Z	C18:2, 2E 11Z	C20:1, 13Z	3OHC20	3OHC18	3OC16	3OC18:1, 11Z
RALPH07301	0.0463803	MHDTTKHIVKMEDCEAILEYLYAACLEQGATWLSYHFTPVFESPTSRNTFIWTRDFPVEYQKRYISDDFRGRDPIPQLAFEHGPVLTWTEVRARGKSIPDVTSFLDDLEELDVDNWVVFALFGPRNRDGYATMRFAEDPDGFSKKRLQKIHSLILAAHLQLCKVMDEGRASVALSDREREVVEWMGRGKSAGDIAAILEISPETVRTYTRRVYDKLQTNDRVTATVRALKLGLIEL	2923535234 DNA-binding CsgD family transcriptional regulator [Qipengyuania citrea H150]	Cinn	3OHC10	pC	3OHC12	C4	C10	3OHC16:2, 7Z 10Z	C10:1 3Z	3OC12:1, 5Z	3OHC14:1, 7Z	3OC12	C5:1, 2E	3OC10	PA	C8	3OC16:1, 9Z	3OC16	3OC8	3OHC16:1, 9Z	3OHC14	IV	3OC14:1, 7Z	3OHC4	C12:2, 2E 5Z	3OHC12:1, 5Z	3OHC14:2, 7Z 10Z	C12:2, 2E 4E	3OC4	C6	3OC14	HEHEAA	3OC12:2, 5Z, 8Z	3OHC16	C12:1 5Z	C14:2, 2E 7Z	3OHC8	C18	C16:2, 2E 9Z	C18:2, 2E 11Z	C12	3OHC6	3OC6	C16:1, 9Z	3OC18	C14:1, 7Z	3OC20:1, 13Z	C20:2, 2E 13Z	3OHC18	3OHC20:1, 13Z	3OHC18:1, 11Z	C18:1, 11Z	C14	3OC18:1, 11Z	C20:1, 13Z	3OHC20	3OC20	C16	C20
RALPH07302	0.168986	MSKIFFSDAEKNKYIKESLEKRLGEYNKLNYVYAVMNKKNMDEMIIISNFPEEVAENYLGNKYQNVDPVIINALNRFSPFSWDESLKVNSIWSVGRVFEKIKSHNVIEGHAFVLHDHANNLAMLLFYMDKFLVADFCDNLERNKNELQGVLIYIHEMLLHVYREENERSVTALSPREAEILYWCTQGKTYAEVADMLELAVSTIKFHMGKIVKKMGVKNAKHAISLAVEVNIMPTSPTK	3000179569 LuxR family transcriptional regulator, quorum-sensing system regulator ExpR [Enterobacteriaceae bacterium RIT693]	C12:2, 2E 4E	C8	C12	C10:1 3Z	C12:2, 2E 5Z	C14:1, 7Z	C10	3OC14	C14	pC	C14:2, 2E 7Z	Cinn	C16:2, 2E 9Z	3OC14:1, 7Z	C12:1 5Z	C5:1, 2E	IV	3OC12:1, 5Z	C4	PA	3OHC12	3OC10	C6	3OHC8	3OHC14:2, 7Z 10Z	3OC12	3OC12:2, 5Z, 8Z	3OC8	3OHC14:1, 7Z	C20:1, 13Z	3OHC14	3OC6	3OHC10	3OHC12:1, 5Z	C16	C16:1, 9Z	C18	3OHC16:2, 7Z 10Z	3OHC16	C20	3OC4	3OHC16:1, 9Z	3OC16:1, 9Z	3OHC4	3OHC18	C18:1, 11Z	3OC18	C20:2, 2E 13Z	HEHEAA	C18:2, 2E 11Z	3OHC6	3OC16	3OC20	3OC18:1, 11Z	3OHC20	3OC20:1, 13Z	3OHC18:1, 11Z	3OHC20:1, 13Z
RALPH07303	0.139746	MAADLQWWARLAEEIRAAGRGDVPAEVPLRAVRDKLGFACAALVARGFPHAGGATHTTLVNLGYPAETLAYITTTYSRTCPVHQLAVRWGTPLRFVDVPFDFRETRTYREAILPNDFREGLTLPLAPPTAGAAIPGFVTMSSTHATPLDNESRLALTMLSRDLAGLIDPGAEAGDAGADVVLWITRDLVEVRTGDLGLAPLTRTELYLAARSAVASAAGRVGFHHRAADGTWWHVRAVRRPGAVLVRCGRVPAFGCLTGRELDVVGLVARGWSNERISQALGIAVRTVRSHVESLLIKLDCPNRTTLARTAFERELDTVDALRVANH	2671420465 autoinducer binding domain-containing protein [Saccharopolyspora shandongensis CGMCC 4.3530]	PA	Cinn	pC	C6	3OHC6	C5:1, 2E	C8	C12	3OC6	IV	3OC4	3OC10	3OC12:2, 5Z, 8Z	3OHC12	3OC12:1, 5Z	C10:1 3Z	HEHEAA	3OC14	3OHC4	C4	3OC14:1, 7Z	C14	C10	3OHC16:2, 7Z 10Z	3OHC14	3OHC12:1, 5Z	C12:2, 2E 5Z	C12:2, 2E 4E	C16:1, 9Z	C16	3OC12	3OHC10	3OHC14:2, 7Z 10Z	C14:1, 7Z	C16:2, 2E 9Z	3OC8	3OC20	3OHC14:1, 7Z	C14:2, 2E 7Z	3OC16	3OC16:1, 9Z	3OHC16:1, 9Z	C12:1 5Z	3OHC8	3OHC16	3OHC20:1, 13Z	3OHC18	3OHC20	C18	C18:2, 2E 11Z	3OHC18:1, 11Z	3OC18:1, 11Z	C20	C18:1, 11Z	3OC20:1, 13Z	C20:1, 13Z	3OC18	C20:2, 2E 13Z
RALPH07304	0.210123	MNTINLNVTLELINNIRQSQTNKNISSCLEELTRTLNCEYYLFAIINPKSMLKSDIKILDNYPLYWRNYYDEANLIKDDPIVDYSASHHSPINWSIFEKKTKIDSKVNVIEEAKVSGLCSGFSFPIHTKNGGFGMISFANSEKDKHIDKLFFNACMNVPLILPELLDSNQRITEETQKINASLTKREKECLIWSCEGKSTWEISKILGCSERTVTFHLANSQVKLGANNRCQSISKAILTRAMSPLY	8101124108 LuxR family transcriptional regulator, transcriptional activator of the bioluminescence operon [Aliivibrio sp. S4MY4]	Cinn	C10:1 3Z	C6	C8	3OC6	PA	C10	pC	C5:1, 2E	3OHC6	C4	C12:1 5Z	3OC8	3OHC8	C12:2, 2E 4E	3OC14:1, 7Z	C12	3OC10	3OHC10	C14	C12:2, 2E 5Z	IV	3OHC14	3OC12:2, 5Z, 8Z	3OC14	3OHC12:1, 5Z	3OHC14:2, 7Z 10Z	3OHC16	C14:1, 7Z	C16:1, 9Z	3OHC12	3OHC16:1, 9Z	C16	3OC12:1, 5Z	3OHC14:1, 7Z	3OC16	3OC12	3OC16:1, 9Z	C16:2, 2E 9Z	C14:2, 2E 7Z	3OHC16:2, 7Z 10Z	3OHC4	3OC4	3OHC18	3OHC18:1, 11Z	C18	3OC20:1, 13Z	C18:1, 11Z	3OC18	C20:1, 13Z	C18:2, 2E 11Z	HEHEAA	3OHC20:1, 13Z	3OC18:1, 11Z	C20:2, 2E 13Z	C20	3OHC20	3OC20
RALPH07305	0.346239	MRSWAEELVGEFNETDSDAQVFAKIESAANHLGFEYCAYALRAPWPLSKPKTRLVNNYPEWWQRRYEEARYIEIDPTVRHARRSRTPVIWSDALFAEAPQLWREARSVGLRVGWAQSAFDSCGVAGMLTLARSDGPLTADELTEKEARMRWLVNTAHLALKRVLMPKLMDDPERGLTEREIEVLKWAADGKTSGEISKILVISVDTVNFHVKNAVTKLKSANKTAAVVRAAMLGLLH	8074313417 DNA-binding CsgD family transcriptional regulator [Trinickia caryophylli DSM 50341]	3OHC12:1, 5Z	IV	PA	C12:1 5Z	C4	3OHC12	3OC12:2, 5Z, 8Z	C12	C5:1, 2E	3OC12:1, 5Z	3OC12	3OHC14:2, 7Z 10Z	C12:2, 2E 5Z	3OC14	3OHC14:1, 7Z	3OC14:1, 7Z	C6	C14	pC	3OHC14	C12:2, 2E 4E	Cinn	C14:1, 7Z	C14:2, 2E 7Z	3OHC6	3OHC4	3OC4	3OC6	3OHC8	3OC10	C8	C10	3OC8	3OHC16:2, 7Z 10Z	3OC16	3OHC16:1, 9Z	3OHC16	3OHC10	3OC16:1, 9Z	C16	C10:1 3Z	C16:2, 2E 9Z	C16:1, 9Z	3OHC18:1, 11Z	C18:1, 11Z	C18:2, 2E 11Z	3OHC18	3OC18:1, 11Z	3OC18	C18	3OC20:1, 13Z	3OHC20:1, 13Z	C20:1, 13Z	3OHC20	C20:2, 2E 13Z	HEHEAA	C20	3OC20
RALPH07306	0.299052	MSVLEDDLSALEACGSLAEIRRVFQRIIEDYGFSSFGFMDASHPWEDNPLLVSTHSTAWIDTYRAENFIATDPCLALARRTNLPFHWGSVPLPTVTGKRKPGAIKTMEAARDFGVNEGLTIPVHYNDALGRRYSSVCALFWKDPANRFYASLKLNSVQLHLILLYLAQKIVDLYAVEIRAQTRNFGELHASPLTDREKEVLKWAGMGKTSEETAVILNVSHKTVEAHIKSATIKLGATNKTQATVQAVYRGLIDI	2698062948 DNA-binding CsgD family transcriptional regulator [Bradyrhizobium erythrophlei GAS401]	C10:1 3Z	C8	C10	PA	C12	C12:1 5Z	C12:2, 2E 4E	C6	C14:1, 7Z	C14	C12:2, 2E 5Z	C14:2, 2E 7Z	Cinn	C16:2, 2E 9Z	3OHC10	3OC10	pC	3OHC12	3OC8	3OHC14:2, 7Z 10Z	C18:1, 11Z	C18:2, 2E 11Z	3OHC14	C16	3OHC14:1, 7Z	3OC12:1, 5Z	C16:1, 9Z	3OHC8	C18	C5:1, 2E	C20:1, 13Z	3OC14	3OC14:1, 7Z	3OC12	C20:2, 2E 13Z	3OC6	IV	3OC12:2, 5Z, 8Z	3OHC16:1, 9Z	3OHC16	3OHC6	3OC16	3OC16:1, 9Z	3OC20:1, 13Z	3OHC16:2, 7Z 10Z	3OHC12:1, 5Z	3OHC4	C4	3OC4	3OHC18:1, 11Z	C20	3OC18:1, 11Z	3OC18	3OC20	3OHC20	3OHC20:1, 13Z	3OHC18	HEHEAA
RALPH07307	-0.143981	MSYIITAERQLLLSAELAAARTQAAFAHALERTSAAFGFSHTAFMNAPAPEDSMMTPLLIEGSVPLQFMREFDRQQLVRRCPMLRVRDTVMPRSWHLLEKDNDPDMSLPRELHALLINYNCPMSIVIPINSPDGQHLVFWFMGNRNSLSQSELNELTMIMLQALDSYNNLRRNDGSVPHMLSARELEVVRWTAQGKTSVEIGQILSLSDHTVNAYMMNAIKKLDCVNRTQLVAKAIRLKLIS	2823811102 DNA-binding CsgD family transcriptional regulator [Rhizobium sp. SG741]	C12:2, 2E 5Z	3OC16	C16:2, 2E 9Z	3OC4	3OC20:1, 13Z	Cinn	C8	C16:1, 9Z	3OHC20:1, 13Z	3OC8	pC	PA	3OC16:1, 9Z	C20:2, 2E 13Z	3OHC14:2, 7Z 10Z	3OC20	C18:2, 2E 11Z	C12:2, 2E 4E	C16	3OC12	3OC12:1, 5Z	C14	C14:2, 2E 7Z	C18:1, 11Z	3OHC16:1, 9Z	3OC6	C5:1, 2E	3OHC18:1, 11Z	C18	C14:1, 7Z	3OC12:2, 5Z, 8Z	3OHC16:2, 7Z 10Z	3OHC10	3OC10	HEHEAA	3OHC6	IV	3OHC16	3OHC14	3OC14	C20	3OHC18	C6	C4	C10:1 3Z	3OHC4	3OC18	C10	3OHC12	C20:1, 13Z	3OHC12:1, 5Z	3OC14:1, 7Z	3OHC20	3OHC14:1, 7Z	C12:1 5Z	3OHC8	3OC18:1, 11Z	C12
RALPH07308	0.27566	MHGSSLFDRLIDATVAAANEHSLKTALSDVARAHGFERFAYLNLHTAKSFAVSTYQKEWQSLYFSRSYMAIDPVVTAAKRLRRAFRWSVDVERRRADDSIKEFYDAAAEFGIRSGLSIPIWTGFGQFAILTLASARHLEISGSDDIDTVGAAGAAALIHARLQGTTTPTQRPKLHLFRSRSALLAVGGRRPADALHRRCDGPDLSHRPLGPRSGKGQAWRLHPETGRGGRKPVRADLKGLAGANTDQLR	2993577411 LuxR family transcriptional regulator, activator of conjugal transfer of Ti plasmids [Rhizobium leguminosarum bv. trifolii USDA 2293]	C8	C6	3OC8	3OHC8	3OC6	3OC14:1, 7Z	3OHC6	3OHC14	3OHC10	PA	3OHC12	3OC14	3OHC14:2, 7Z 10Z	3OHC14:1, 7Z	C10	C14	3OC10	3OC4	C12	Cinn	C10:1 3Z	C14:1, 7Z	3OC12	3OC12:1, 5Z	pC	3OHC4	3OC16	C12:1 5Z	C5:1, 2E	3OC16:1, 9Z	3OHC16:2, 7Z 10Z	C14:2, 2E 7Z	3OHC16	C16:1, 9Z	C16	3OHC12:1, 5Z	C12:2, 2E 5Z	C12:2, 2E 4E	C16:2, 2E 9Z	IV	3OHC16:1, 9Z	3OC12:2, 5Z, 8Z	C18	3OC18:1, 11Z	3OC20:1, 13Z	C18:2, 2E 11Z	C4	3OC18	C18:1, 11Z	3OC20	C20:1, 13Z	3OHC20:1, 13Z	3OHC18	3OHC18:1, 11Z	C20:2, 2E 13Z	C20	3OHC20	HEHEAA
RALPH07309	0.20246	MDAPTFELLSGLVSKEGPVADERAVHGLIGRLSSALGFRYHAYAIITRLPLSRRMVWVKDGCPSGWMAHYQARRYYRVDPVLRQGLAGKSRMLWSDAMFSDAGALWSDARMAGLRYGMSLAAWDRTGALGLYSLARDAEPISAPEQGRISLHASWLMASCHPLLVAQLQRRDPRWRDVVLTPREREVLIWSADGKTAFEVAMIMGISERTVNFHLGHIISKFQASNKTQAIVAAVSSGLVSSW	2509820597 LuxR family transcriptional regulator, quorum-sensing system regulator SolR [Frateuria aurantia Kondo 67, DSM 6220]	PA	IV	C4	C10	C8	3OC8	C6	Cinn	3OHC6	3OC6	C10:1 3Z	C12:1 5Z	C12:2, 2E 4E	3OHC10	C12:2, 2E 5Z	C5:1, 2E	3OC12:2, 5Z, 8Z	C14:2, 2E 7Z	3OC10	3OC4	3OHC4	C12	pC	3OHC12:1, 5Z	3OHC8	C14:1, 7Z	3OC14	3OHC14	C14	3OC12:1, 5Z	C16:2, 2E 9Z	3OC12	3OC14:1, 7Z	3OHC12	3OC16	3OHC14:1, 7Z	C16	C16:1, 9Z	3OC16:1, 9Z	3OHC16	C20:1, 13Z	3OHC14:2, 7Z 10Z	C18:2, 2E 11Z	3OHC18	3OHC16:2, 7Z 10Z	C18:1, 11Z	3OHC16:1, 9Z	C18	3OC20:1, 13Z	C20	3OHC18:1, 11Z	C20:2, 2E 13Z	3OC18:1, 11Z	3OC18	3OHC20	3OC20	3OHC20:1, 13Z	HEHEAA
RALPH07310	0.419641	MRISEFIDSTNAAKSAEEVFHLYEKAVAYYGFDRIMYSALTRHPAHDSISTPSIMRNYPDDWINHYVEKGYIQTDPVRKYGIATRGPFTWEGMEEKLQLSPAQKDVMNGGREAGLHNGIGVPLHGPFGEVVGVGLASSTGGVDPKEHLSAIHLLTVQFHTVYMAHLEIEKRARPPVRLTPREREVLQWCKEGKSNWAIGEILHISEHGVDFHLRNILSKLNAESRITAVVKALYFGLITI	2711399512 regulatory LuxR family protein [Rhodospirillales bacterium RIFCSPLOWO2_02_FULL_58_16]	3OHC8	C8	3OC8	3OHC6	C6	3OC10	3OC6	3OHC10	C5:1, 2E	PA	IV	C10:1 3Z	3OHC12	C4	C10	C12:2, 2E 4E	3OC12	Cinn	3OHC4	3OC12:2, 5Z, 8Z	C12:2, 2E 5Z	pC	3OC4	3OC12:1, 5Z	3OC14	3OHC14	C12	3OHC14:1, 7Z	C12:1 5Z	C14:2, 2E 7Z	3OC16	3OHC12:1, 5Z	3OC14:1, 7Z	3OHC16:2, 7Z 10Z	C20:2, 2E 13Z	3OHC14:2, 7Z 10Z	C14:1, 7Z	C16	3OHC16	3OC16:1, 9Z	C20:1, 13Z	3OHC16:1, 9Z	C14	C16:2, 2E 9Z	3OC18:1, 11Z	C16:1, 9Z	3OHC18	3OC18	C18:2, 2E 11Z	3OHC18:1, 11Z	3OC20:1, 13Z	3OHC20:1, 13Z	C18:1, 11Z	3OC20	C18	HEHEAA	3OHC20	C20
RALPH07311	0.547086	MSLFFTENQAIIDTAQHYFDRKLKQLGDLKYAYMVLNKKNPADMVIISNYPSEWVDIYKENNFQQIDPVVIASFTRIAPFSWDENITINSELNFSKIFNLSKNYKIVNGHTFILHDYYNNLALLSILMNENGVNETEAIVKDNEDKLQMLLIKVHDKIVTLYKELDSNTAAKKQLSKDIFSPRENEILYWASVGKTYQEIALILGIKVSTVKFHIGNVVKKLGVMNAKHAIRMGVELQLIKPAAG	2792891863 LuxR family transcriptional regulator, quorum-sensing system regulator ExpR [Mixta calida DSM 22759]	C6	3OC6	3OHC6	IV	C4	3OHC8	C8	PA	3OC8	Cinn	C5:1, 2E	3OC4	C10	C10:1 3Z	3OHC10	3OC10	3OHC4	C12	3OC14:1, 7Z	3OC12:2, 5Z, 8Z	C12:2, 2E 5Z	C12:2, 2E 4E	3OC12	pC	3OHC12:1, 5Z	C12:1 5Z	3OHC12	3OC12:1, 5Z	3OHC14:2, 7Z 10Z	C14:2, 2E 7Z	3OC14	3OHC14:1, 7Z	C14:1, 7Z	3OHC14	3OC16:1, 9Z	C14	C16:2, 2E 9Z	3OHC16	3OHC16:2, 7Z 10Z	3OHC16:1, 9Z	3OC16	C16:1, 9Z	3OHC18:1, 11Z	C16	3OHC20	C20	3OHC18	C20:1, 13Z	3OHC20:1, 13Z	3OC18:1, 11Z	3OC18	3OC20:1, 13Z	C18	HEHEAA	3OC20	C18:1, 11Z	C20:2, 2E 13Z	C18:2, 2E 11Z
RALPH07312	0.120186	LINLLAMGAQMHSWQEEQIQLLLDAQTEAGFLNALSQIADELGYDYCAYGMRMPLPLSQPRVIMLSSQPQQWQRHYLDDYYHSVDHEIHDMHSITPYIWSGDEYVGSAKFWRDARTHGLEAGWAQSSHDARGIVGMLTFARSHSHLSFKELRNRALQKSWLAQTAHEAFSRLLVPRFLPEAETQLTTREVEVLRWSADGKTSGEVGNIMCISERTVNFHVNNALVKLGASNKTAGVIKAAILGFL	2989369036 LuxR family transcriptional regulator, quorum-sensing system regulator SolR [Undibacterium terreum CGMCC 1.10998]	C10:1 3Z	pC	C10	C12:2, 2E 4E	3OC12	PA	3OC12:1, 5Z	3OC14:1, 7Z	Cinn	3OHC14:2, 7Z 10Z	C4	C12:1 5Z	3OHC8	C14:2, 2E 7Z	C12:2, 2E 5Z	3OC8	3OC10	3OHC4	C14	C5:1, 2E	C16:2, 2E 9Z	3OHC12:1, 5Z	C14:1, 7Z	C8	C6	C12	IV	3OHC10	3OHC12	3OHC6	3OC4	3OC12:2, 5Z, 8Z	3OC14	3OC6	3OHC16:1, 9Z	3OC16:1, 9Z	C18:2, 2E 11Z	HEHEAA	3OHC14:1, 7Z	3OC16	C16:1, 9Z	3OHC18:1, 11Z	3OHC20:1, 13Z	3OHC14	3OHC20	3OHC16:2, 7Z 10Z	C18	3OC20:1, 13Z	C20	3OHC16	C16	3OHC18	C20:2, 2E 13Z	C18:1, 11Z	C20:1, 13Z	3OC18:1, 11Z	3OC20	3OC18
RALPH07313	0.0608994	MTSKPTVEQPADSLETRLLRLTHCDRIEEVWTAHLEAMALYGFDRLLYGFTRFWSGYSFGDPDDFLVLTNLDPAYTERFIGEGMYREAPMARWALHNEGACSWSVLQQMSDAGVLSDTERKIIEFNRTHGLTAGYSISFRSVSRRSKGAIALMARDGMSQAEVDAVWEAHGDEIQLFNNILHLKVLTLPYTPPNQMLTPRQREALEWVGDGKTTADIATIMGLTSATVEKHLRLARAALNVETTAQAVLKAAFQNQMFVVDLDAHQT	8080421297 LuxR family transcriptional regulator, quorum-sensing system regulator SdiA [Roseivivax sp. GX 12232]	C16:2, 2E 9Z	C16:1, 9Z	C14:2, 2E 7Z	C10:1 3Z	C16	C8	C14	3OC8	C12:1 5Z	C12:2, 2E 5Z	C5:1, 2E	Cinn	C12	C10	3OC18:1, 11Z	3OC14:1, 7Z	C14:1, 7Z	3OHC18	3OHC16	3OHC16:2, 7Z 10Z	3OHC14:2, 7Z 10Z	3OHC18:1, 11Z	3OC18	C6	3OC20:1, 13Z	PA	C4	3OHC16:1, 9Z	3OC10	3OHC10	3OC16:1, 9Z	3OHC14	3OC16	3OC20	IV	3OC14	3OHC8	C18:2, 2E 11Z	3OHC20:1, 13Z	C18:1, 11Z	3OHC14:1, 7Z	C20:1, 13Z	3OC12	C12:2, 2E 4E	3OC12:1, 5Z	3OHC12:1, 5Z	3OC4	3OHC4	C20	3OHC6	3OHC20	3OC12:2, 5Z, 8Z	C20:2, 2E 13Z	3OC6	3OHC12	C18	pC	HEHEAA
RALPH07314	0.206897	MGLPRIGVELGRFLDQTDGIAQSEQLFDLLSAFALNFDCPWIAYGPLAPAQKVLKPAQADSAIMLNYPNEWKERYFKMGYDKIDPIIKKSRKGVGAIRWSEVYKDASTTDNERRVLDEAATFGLKSGVTVPLHGPAGSFTIMSFAQPWDREFQNRTVTYLQLAALHFHVRVTKGTSSNALKQVQDLSLREKECILWIARGKSSWEIGKILGISGNTVNFHLKNAMRKLDTASRTVAAIKATSLGIVEV	637077996 DNA-binding CsgD family transcriptional regulator [Mesorhizobium japonicum MAFF 303099]	PA	C8	3OC8	IV	C4	C6	pC	3OHC8	Cinn	3OHC6	C10	C10:1 3Z	C5:1, 2E	3OC6	3OHC4	C16:2, 2E 9Z	3OC4	C12:2, 2E 4E	C16:1, 9Z	C18:1, 11Z	3OHC10	C12:2, 2E 5Z	3OC10	C14:2, 2E 7Z	3OC14:1, 7Z	C14:1, 7Z	C18:2, 2E 11Z	C18	3OHC16:2, 7Z 10Z	3OC12:1, 5Z	3OC14	C16	3OC16:1, 9Z	3OHC14:1, 7Z	C12:1 5Z	C12	3OHC16	3OC12	3OHC12	C20:1, 13Z	3OHC14:2, 7Z 10Z	3OHC16:1, 9Z	3OC16	C20:2, 2E 13Z	3OHC12:1, 5Z	3OHC14	C14	3OHC20:1, 13Z	3OC12:2, 5Z, 8Z	C20	3OHC18:1, 11Z	3OHC20	3OHC18	3OC20:1, 13Z	3OC18	3OC18:1, 11Z	HEHEAA	3OC20
RALPH07315	0.163541	MQYWEHIERVFRARSLDDVKSATSAYTKALGFQHHGYAMKLQEPSLLPGLAAVPGNDFFYFEDFASDWSKTYPALAAPQAERADPRIIQSREGLPAASWNARGETSYELRPRVYLMQRTRRTLQMAGEHGLRGGITVPSWSPGMRWSFMTFTHTALFDPREMLPTVASAVYFVNCMQAALDRLLRQRQPLPTLSEREREVLRWSAVGKTSWEISMILRISERTVNFHLQQASRKLGVKGRRAACARAVALGLITL	2553995565 DNA-binding CsgD family transcriptional regulator [Lysobacter antibioticus HS124]	Cinn	PA	pC	3OHC6	C12:1 5Z	C12:2, 2E 4E	C5:1, 2E	3OHC10	3OHC8	3OC6	C10:1 3Z	3OC10	3OHC14:1, 7Z	3OC4	C10	3OC8	3OHC4	IV	3OC12	3OC12:2, 5Z, 8Z	C12	C14:2, 2E 7Z	3OC12:1, 5Z	3OC16:1, 9Z	3OHC12	C6	C14:1, 7Z	3OHC14:2, 7Z 10Z	3OHC14	C12:2, 2E 5Z	C8	C16:1, 9Z	C4	C16	3OHC12:1, 5Z	3OC14	3OHC16:2, 7Z 10Z	C14	3OC14:1, 7Z	C18	3OC20	3OC20:1, 13Z	C16:2, 2E 9Z	3OC16	3OHC16	C18:1, 11Z	HEHEAA	C20	3OHC16:1, 9Z	C18:2, 2E 11Z	3OC18	C20:2, 2E 13Z	3OHC20	3OHC18:1, 11Z	3OHC18	C20:1, 13Z	3OC18:1, 11Z	3OHC20:1, 13Z
RALPH07316	0.329502	MVNVHRVRDLLNDVAAHSDWHFAIGVRIRFANPTLLYQTYPREWINLYADKALIFVDPTVRWGLEHPGICRWSDLADTDEAGVMGKAAEFGLRYGLVVSVGEASARTLGFFCREDRELDEDEAKFALAQVQNLHDLTEGIGRTTEGQLAELRNLNANLRRQN	2741013803 LuxR family transcriptional regulator, quorum-sensing system regulator SdiA [Cereibacter azotoformans KA25]	C10	3OHC10	3OC10	3OHC8	3OC8	C10:1 3Z	Cinn	PA	3OC14:1, 7Z	3OHC14:2, 7Z 10Z	3OC6	3OHC12:1, 5Z	C8	3OHC6	C5:1, 2E	3OC12:2, 5Z, 8Z	3OHC12	C4	3OHC14:1, 7Z	C14:1, 7Z	C6	C12:1 5Z	3OHC14	IV	C12	C14:2, 2E 7Z	3OC14	C12:2, 2E 4E	pC	C14	3OC12:1, 5Z	3OC12	C12:2, 2E 5Z	3OHC16:2, 7Z 10Z	3OHC16	3OHC16:1, 9Z	3OC16	C16:1, 9Z	C16	C16:2, 2E 9Z	3OHC4	3OC16:1, 9Z	3OC4	3OHC18	C18:1, 11Z	3OHC18:1, 11Z	C18	C18:2, 2E 11Z	3OC18:1, 11Z	3OC18	3OHC20:1, 13Z	3OC20:1, 13Z	3OHC20	C20:1, 13Z	C20	C20:2, 2E 13Z	3OC20	HEHEAA
RALPH07317	0.0657391	MLTKLTAFNDRLMPGRSLDEQMDNTFILARQLGFDALVYDYTPVPMDQKGALITPSVLELRNTPPDWHALWCSEGFYQIDPVQHLALSTVSPFVWSYDVKADTPLKKVMDPCHAPVSSYLHDQQLTCGVSVPIHLPRGGFASLTGLRVGKTRAVLRDAQHTLADFSLITHALQEAAYPLFGKELRSYPHIRLTKRERECLKWAAEGLTAAEIATQLSRSLAVVTLHLASAMHKLGAKNRVQAVVRATHYRLLED	2631453483 LuxR family transcriptional regulator, quorum-sensing system regulator SdiA [Pseudomonas fluorescens AU2989]	HEHEAA	C5:1, 2E	3OC8	PA	3OHC12:1, 5Z	3OC4	Cinn	3OHC8	C4	3OHC16:2, 7Z 10Z	3OC12	3OC12:2, 5Z, 8Z	IV	3OHC20	3OHC18	3OHC18:1, 11Z	3OHC10	3OC10	3OC12:1, 5Z	3OC20:1, 13Z	3OHC4	3OHC12	C6	3OC18	C10:1 3Z	3OC20	3OHC14:2, 7Z 10Z	3OHC6	3OC6	3OHC16:1, 9Z	3OC14:1, 7Z	3OHC14	C12:2, 2E 4E	3OC14	C14:2, 2E 7Z	3OC16:1, 9Z	C8	C12:2, 2E 5Z	3OC16	C12:1 5Z	C20:2, 2E 13Z	pC	3OHC20:1, 13Z	C12	C10	3OHC16	3OC18:1, 11Z	C20:1, 13Z	C20	C14:1, 7Z	C16:2, 2E 9Z	C18:2, 2E 11Z	C18:1, 11Z	3OHC14:1, 7Z	C14	C16	C18	C16:1, 9Z
RALPH07318	0.149224	MVNRAELDQILAGLEKTEELEGLQKAIVSLRRVFGIDHMVYHWVDSAGEQYGCGTYPLKWIDHYAEKNYLRVDPVIIGCYQRFHPVDWKRLDWSSKQARQFFADAQTFGVGNQGYSIPVRGPQGQFALFTASHTCDDGTWAEFIEQNGRDLILIAHYFNRKALEFEADRKLEQSRALSPREIDAMTLLAMGYSRPQVAHALSISEHTLRVYIESARFKLGAMNTTHAVARAIGCGLIVV	8048008950 LuxR family transcriptional regulator, quorum-sensing system regulator RaiR [Heliomarina baculiformis T40-3]	3OHC10	3OC10	C10	IV	PA	3OHC4	3OHC12	3OC4	3OHC6	3OC6	C6	C8	3OC12	3OHC14	C10:1 3Z	3OC12:1, 5Z	3OHC12:1, 5Z	3OC12:2, 5Z, 8Z	C4	Cinn	C12	pC	3OC14:1, 7Z	3OHC14:2, 7Z 10Z	3OHC14:1, 7Z	C12:1 5Z	3OC14	3OHC8	3OHC16	3OHC18:1, 11Z	3OC8	3OHC16:1, 9Z	C12:2, 2E 5Z	C16	3OC16	3OHC20:1, 13Z	3OHC18	3OC16:1, 9Z	C12:2, 2E 4E	3OHC16:2, 7Z 10Z	C16:1, 9Z	3OC20:1, 13Z	C14	C14:1, 7Z	C5:1, 2E	3OHC20	3OC20	3OC18:1, 11Z	C14:2, 2E 7Z	C20:1, 13Z	3OC18	C18	C18:1, 11Z	C16:2, 2E 9Z	C18:2, 2E 11Z	C20	C20:2, 2E 13Z	HEHEAA
RALPH07319	0.0816697	MEILKKLADATGSISDAQDKIELLNSLQHAFSSLGFGSFNLGCHKADKHELALNPTLTTWSDDFMTEYERQNWADFDPNLARAAVAEKPMSWSNEDRYVCRHQQSYLEFLRNSPLKGGLMIPLARRPGTISCVSVESHSEKQFDDRTTHAVAVVANSGLLKAEALGLCSAISVDESHALRELSPKQAEILRWAAEGKSNTDIAAIIGISERVVKYHMSEILRKLGVATRAQAISKLPQRQ	2641790706 autoinducer binding domain-containing protein [Shinella sp. GWS1]	Cinn	pC	C5:1, 2E	C16:2, 2E 9Z	PA	C16:1, 9Z	3OHC16:2, 7Z 10Z	C8	3OHC16:1, 9Z	3OC6	3OHC16	IV	3OC4	3OC16:1, 9Z	3OHC12	C12:2, 2E 4E	3OC8	C14:2, 2E 7Z	C6	3OHC4	C4	3OHC18:1, 11Z	C18:1, 11Z	3OHC12:1, 5Z	3OHC14:2, 7Z 10Z	3OHC8	C18:2, 2E 11Z	3OHC6	3OHC10	C18	3OC12:1, 5Z	3OC10	3OC12	C10	C14:1, 7Z	3OHC14	HEHEAA	C16	C10:1 3Z	3OC14:1, 7Z	3OC14	3OC18:1, 11Z	3OC20:1, 13Z	3OHC14:1, 7Z	C14	3OC16	3OC18	C12:1 5Z	C20:2, 2E 13Z	C12:2, 2E 5Z	3OHC18	3OC12:2, 5Z, 8Z	C20	C12	3OHC20	C20:1, 13Z	3OHC20:1, 13Z	3OC20
RALPH07320	0.186126	MDILAILNRIATSATIDGVWDQAVSLFRERGFSRVNYGFTRFRNAHSMGHTDDVIYLTTFPPEYEQFYFADGFFSRTPLYRWAVENSGTCTWRWVEDHLRAGLLTADDAGAVRQNGLRGLRAGITISFPEASPREKGALGLAADDGLDHDAVDQIWAEHGAGIEAVAHVMHLRICQLPFETRRRPLSPRQREALPWVAEGKTTQDIAVLMDISPTMVEKHLRLARAALDVETTAQAVAKGTLLNQIFTRIDKPA	2722125512 DNA-binding CsgD family transcriptional regulator [Rhodobacteraceae bacterium GWE1_64_9]	C16	C14:1, 7Z	C14	C14:2, 2E 7Z	C16:1, 9Z	C12:1 5Z	C18:1, 11Z	C16:2, 2E 9Z	3OHC14:2, 7Z 10Z	C18	C18:2, 2E 11Z	C12	C12:2, 2E 4E	3OC10	3OHC12:1, 5Z	3OC8	C12:2, 2E 5Z	3OC16:1, 9Z	3OC14:1, 7Z	PA	3OC12	C10	3OC14	3OC12:1, 5Z	3OHC10	C10:1 3Z	3OHC14:1, 7Z	3OHC16:1, 9Z	C20:1, 13Z	C8	Cinn	C20	C20:2, 2E 13Z	3OC12:2, 5Z, 8Z	3OHC16	3OHC18:1, 11Z	3OHC16:2, 7Z 10Z	3OHC8	C6	3OHC14	3OHC12	C5:1, 2E	3OC18:1, 11Z	3OC16	3OHC18	3OC6	3OHC20:1, 13Z	3OC18	3OHC6	3OC4	3OC20:1, 13Z	IV	3OC20	HEHEAA	3OHC4	C4	pC	3OHC20
RALPH07321	0.486792	MEHQSFRHVPSDKAVPSRPGSSQSFPPGTARLLARILSCGDAELIWRDICDFFSGFGFEHVLYGYSPDSRGAILGAPEDYLVHSTLPQPVVHEMVTEGYFRMSVTFNWALRNVGVASWALTAREAGLDEDIPVSAAGADFFIRHGLLTGCTIGFMPERTRGRAAMALIAPPDVPQHHVDAILAEMQDLIFAVAAVAHRCLSALPYHAPGRRLTRRQREVLEWVAEGKTSADIAVIMGITTPTVEKHLRLARETLGVETTPHALVKATFLNQMFVTSPLDTGVRRTLVPWGM	2832807793 LuxR family transcriptional regulator, quorum-sensing system regulator SdiA [Pararhodobacter aggregans D1-19]	C18:2, 2E 11Z	C16:2, 2E 9Z	C18:1, 11Z	C16:1, 9Z	C20:2, 2E 13Z	C16	C18	C20:1, 13Z	C14:2, 2E 7Z	3OHC18:1, 11Z	3OHC20:1, 13Z	3OC20:1, 13Z	3OHC16:2, 7Z 10Z	3OHC18	3OHC16	3OC18:1, 11Z	C14:1, 7Z	C12:2, 2E 4E	3OHC16:1, 9Z	C12:1 5Z	3OC16:1, 9Z	3OC16	C14	3OHC20	3OC18	C20	3OC12:1, 5Z	3OHC14:2, 7Z 10Z	C12:2, 2E 5Z	3OC12:2, 5Z, 8Z	3OC20	3OHC12	3OHC12:1, 5Z	3OHC14:1, 7Z	3OHC14	C10:1 3Z	C12	3OC12	3OC14:1, 7Z	3OC14	3OHC8	C10	C5:1, 2E	3OC10	3OHC10	3OHC4	C8	3OHC6	Cinn	3OC6	3OC8	pC	3OC4	HEHEAA	PA	C4	C6	IV
RALPH07322	0.0798548	MPGNPLLKQLGSIAAATCIDQAWDIATAHFAALGFSRANYGFTRFRHLRTIGYPDDALFLSTCDSAYAQRYFDIGAWARSPMFRWAEQNTGLSTWKWVHDAYSAGKLPADQMETVRANLAAGIRAGISVSFPDASVRAKGALGLIADPGLSVGDVEAIFAERQDEIAAVANMMHLRIVQLPQLSRARALSPRQREALEWVADGKTTQDVALLMGVSAAMVEKHLRLARDALAVETTAHAVAKGALLNMIFQHAPEHMAQAAR	8056770469 DNA-binding CsgD family transcriptional regulator [Pseudogemmobacter faecipullorum CC-YST710]	C16:1, 9Z	C18:2, 2E 11Z	C16:2, 2E 9Z	C12:1 5Z	C10	3OC10	C16	3OC8	3OHC16	C12	C10:1 3Z	C12:2, 2E 5Z	3OHC16:1, 9Z	C20:2, 2E 13Z	C14:1, 7Z	C14:2, 2E 7Z	C14	3OHC10	3OHC16:2, 7Z 10Z	3OC14:1, 7Z	3OHC14:2, 7Z 10Z	3OHC20:1, 13Z	3OC12:1, 5Z	3OC12:2, 5Z, 8Z	3OHC18:1, 11Z	3OHC8	3OC16	3OC16:1, 9Z	C18:1, 11Z	3OHC20	C20:1, 13Z	C8	3OHC12:1, 5Z	PA	3OHC14:1, 7Z	3OC18:1, 11Z	C12:2, 2E 4E	3OC20:1, 13Z	C18	C20	3OC18	3OC12	3OHC18	3OHC12	3OC14	3OHC14	C5:1, 2E	C6	Cinn	HEHEAA	C4	IV	3OC6	3OC20	3OHC6	3OC4	pC	3OHC4
RALPH07323	0.102843	MLVDQATRLEQIQCTEALWLGVVETFAKAGLRHAVYLTVGADFDAPFMRSTIPGLYENYPPERDPFLRHSCTSYDILTLGAAYIDSHPYVSETERAFVKRAATAGLNAGLGIPVRLKGFDRFGGFILGNDQDRAGFDADILPRADELRLFCHLMHRRFEDLAAEAAMPLPQEFDTLSPREREIVLLLARGCSRQEAAEICSISVHTVSDYAKTAYRKLGVNNRAQAAALLHAAATGGRG	2574577967 DNA-binding CsgD family transcriptional regulator [Sulfitobacter mediterraneus KCTC 32188]	pC	3OHC6	3OHC10	3OC4	C5:1, 2E	3OHC4	Cinn	C4	3OHC12:1, 5Z	3OC6	PA	3OHC12	3OHC8	3OC10	C10	C16:2, 2E 9Z	3OHC14:2, 7Z 10Z	IV	3OC8	C6	C10:1 3Z	3OC12	C12	3OHC20:1, 13Z	3OHC14:1, 7Z	C12:2, 2E 4E	3OHC18:1, 11Z	3OHC14	3OC14	3OC14:1, 7Z	C8	C14:2, 2E 7Z	3OC12:1, 5Z	3OC16:1, 9Z	3OC12:2, 5Z, 8Z	C12:1 5Z	3OC20	3OHC16:2, 7Z 10Z	C12:2, 2E 5Z	3OC18	3OHC16	C16:1, 9Z	C18:2, 2E 11Z	C14:1, 7Z	3OHC18	3OHC20	C20:2, 2E 13Z	C16	3OC20:1, 13Z	C18	HEHEAA	3OHC16:1, 9Z	3OC16	3OC18:1, 11Z	C18:1, 11Z	C14	C20	C20:1, 13Z
RALPH07324	0.0594878	MQSQGRGARQTGQGRFDRQIDAAHRSVDRFGMEAVIYDFAAVPFTPEGALITPSVLALRNMPADMPQLWRAGLYQEDPVQHRVLRSTRPIYWSYHTEEPSALQGSEAGRGPVATYLCDHRLARGVTVSVQSRGQGVATVTGIWRARPPARMLQGPLMAEFLMMAHALQDEILADLTPEDRMTTAVRLTPRELECLRLCAEGHPDKQVAHLLGRSLSTVVMHLQSVMHKLGARNRAQAVARAAHYGLLGPTAPSRPH	8048031390 LuxR family transcriptional regulator, quorum-sensing system regulator SdiA [Xinfangfangia pollutisoli Clo-40]	Cinn	PA	3OC14	HEHEAA	C5:1, 2E	3OC12	C10	3OC4	C12:2, 2E 5Z	C12:2, 2E 4E	pC	3OHC16	3OC16	3OHC4	C8	3OC12:2, 5Z, 8Z	3OC12:1, 5Z	3OHC14:1, 7Z	3OHC6	3OHC12:1, 5Z	3OHC14	3OC14:1, 7Z	C4	3OC6	C10:1 3Z	3OC8	C6	3OHC16:1, 9Z	3OC16:1, 9Z	3OHC14:2, 7Z 10Z	C16:2, 2E 9Z	C12:1 5Z	C14:2, 2E 7Z	3OC10	3OHC12	C14:1, 7Z	3OC18:1, 11Z	3OHC18	IV	C12	3OHC18:1, 11Z	C20:2, 2E 13Z	3OHC8	3OC20:1, 13Z	3OHC10	3OHC20	C14	C18	3OC20	3OHC16:2, 7Z 10Z	C20	C18:2, 2E 11Z	3OC18	3OHC20:1, 13Z	C16:1, 9Z	C18:1, 11Z	C16	C20:1, 13Z
RALPH07325	0.28655	MLTDLRALQRLAECDSPEALTTAVDTLVRPLGVCHWLYATDLPLANAARGQFTLGGYPQAWVARYLERDYLQLDPIVAHCHDRATPLLWQDVQPVGRLAGNPHQRKIRQMFGEANEFGLGAGISVPLHGPGLAWGLMSFATETQGGALLANQLPQLHLVAHFTHEAARRFARPNLPLRLPPLTRRERECLFWASQGKTSWEIGQLLLIGERTVIFHLQNAAQKLGVCGRQAAVARAISLGMISATPPQERVATSKP	2630699881 DNA-binding CsgD family transcriptional regulator [Lysobacter daejeonensis GH1-9]	C8	C4	C6	IV	C10	PA	C10:1 3Z	C12	pC	C12:1 5Z	C5:1, 2E	Cinn	3OC10	3OHC6	3OC6	3OHC10	C12:2, 2E 4E	3OHC8	3OC8	3OC12	C14	C16	3OHC12	C12:2, 2E 5Z	C14:1, 7Z	3OC14	3OC12:2, 5Z, 8Z	C16:1, 9Z	3OHC4	3OHC12:1, 5Z	3OHC16:2, 7Z 10Z	C14:2, 2E 7Z	3OC12:1, 5Z	3OC4	3OC16	3OHC14	3OC14:1, 7Z	3OHC16:1, 9Z	C16:2, 2E 9Z	3OHC14:1, 7Z	3OHC14:2, 7Z 10Z	3OC16:1, 9Z	C18	C18:1, 11Z	C18:2, 2E 11Z	3OHC16	3OHC18:1, 11Z	3OHC20:1, 13Z	3OC18:1, 11Z	3OHC18	C20:1, 13Z	3OHC20	3OC20:1, 13Z	C20:2, 2E 13Z	3OC20	C20	3OC18	HEHEAA
RALPH07326	-0.0328695	MEFLGLKIRIQLAAQAPKLYLYSNYSKAWIERYQRDEFYKQDLAATRSHSSTTPVLWTDELYREAPQYREQACLHGLRHGWTQSLHDLQHNESQVSVARPADEVSIAELYEKAGRVQWLCHTLHDIVCQYHLAKLSLPHPKMSERELEVLRWSAAGKTAADVACILSLSQSTVNFHIRSVITKTNASNKAGAIAIAMMRGLIDQ	8121282349 DNA-binding CsgD family transcriptional regulator [Pseudomonas sp. BML-PP028]	PA	IV	C10	3OHC10	C10:1 3Z	Cinn	C4	C5:1, 2E	C6	3OHC4	C12	C12:2, 2E 4E	C12:2, 2E 5Z	3OC12:1, 5Z	3OHC6	C8	3OC4	3OC12	3OHC12	3OC16:1, 9Z	3OHC14	C12:1 5Z	C16:2, 2E 9Z	3OC6	3OC8	3OHC16	3OC10	3OC14	3OC12:2, 5Z, 8Z	pC	3OC16	3OHC12:1, 5Z	C14	C16:1, 9Z	3OC20:1, 13Z	3OHC14:1, 7Z	3OHC14:2, 7Z 10Z	3OHC16:2, 7Z 10Z	3OHC18:1, 11Z	C18	C14:2, 2E 7Z	C16	3OHC20:1, 13Z	C18:2, 2E 11Z	3OC14:1, 7Z	3OHC18	C14:1, 7Z	3OHC16:1, 9Z	3OHC8	C18:1, 11Z	C20:2, 2E 13Z	C20	C20:1, 13Z	3OC18:1, 11Z	3OHC20	HEHEAA	3OC18	3OC20
RALPH07327	0.251059	MADRFEQTLEFIDAIERAQSTEDVERCLLAFAAGFGFTSVFGGIVPLKPIPLSEIPSRIMFQAVPEAWAERYNTRGYVFRDPVVGHLLHQRTPFTWNDAYQASSHSNDVHVIGGEASEFGLRDGYVVPIYTLEGSLAAISFGGPTKVADVAELASLNFAASYTLGSHLHRQAARTRRPNTLTPREYDCLLWAGEGKTDWEISIILGISRSTVLKHVASAREKLGAVNKAHAIATALRIKLIG	8046555558 LuxR family transcriptional regulator, quorum-sensing system regulator BjaR1 [Ancylobacter polymorphus ZM13]	Cinn	C10	pC	C10:1 3Z	C8	C6	PA	IV	C5:1, 2E	C12	C4	C12:1 5Z	C12:2, 2E 4E	3OHC10	C12:2, 2E 5Z	C16:1, 9Z	3OC10	3OC4	3OHC6	3OC8	C18:2, 2E 11Z	C18:1, 11Z	3OHC8	C16	C14:1, 7Z	3OC6	C16:2, 2E 9Z	C14	3OC12:1, 5Z	3OC12	C14:2, 2E 7Z	3OC12:2, 5Z, 8Z	3OHC12:1, 5Z	C18	3OHC12	3OHC4	3OHC14:1, 7Z	3OC14	3OHC14	3OHC14:2, 7Z 10Z	3OHC16:2, 7Z 10Z	3OC16	3OC18:1, 11Z	3OC16:1, 9Z	C20:1, 13Z	3OHC16:1, 9Z	3OC14:1, 7Z	C20:2, 2E 13Z	3OHC18	3OHC18:1, 11Z	3OHC16	C20	3OC18	3OHC20:1, 13Z	3OC20	3OC20:1, 13Z	3OHC20	HEHEAA
RALPH07328	0.331922	LNEQIQSLIDTVDVANDERTVKIALKNYAVSCGFERFAYLQIAASDIKTFNSYPSEWEGIYLRNRYSVIDPVVTQAKRRMAMFDWSAEGWAKHDESRELKRFRSEAMDFGIRSGITTAVRGSFQSTLMLTLASSRPRTDSSFARDAEGAVRAALCTYYRLKVLAQRPAHVLDFGLSPKELVCLRWAAKGKSMQDIADLTNVQHRTVQHYLDNVRGKLDAANLVQAVAIAKDHGLLGPE	2829898505 LuxR family transcriptional regulator, activator of conjugal transfer of Ti plasmids [Kaistia hirudinis DSM 25966]	C8	3OC8	C6	3OHC10	PA	3OHC8	3OC10	C10	C12	C4	3OC12	3OHC12	Cinn	C10:1 3Z	3OC6	3OC4	3OC12:2, 5Z, 8Z	C5:1, 2E	3OHC12:1, 5Z	C12:1 5Z	C12:2, 2E 4E	3OC12:1, 5Z	3OC14:1, 7Z	IV	3OHC14:1, 7Z	3OC14	pC	3OHC4	3OHC6	3OHC14	C12:2, 2E 5Z	3OHC16:2, 7Z 10Z	3OHC14:2, 7Z 10Z	3OC16	C16	C14	C14:1, 7Z	3OC16:1, 9Z	C14:2, 2E 7Z	3OHC16:1, 9Z	3OHC16	C16:1, 9Z	C16:2, 2E 9Z	3OC18:1, 11Z	3OHC18:1, 11Z	3OHC18	C18:1, 11Z	HEHEAA	3OC18	3OC20	3OHC20:1, 13Z	3OC20:1, 13Z	C18:2, 2E 11Z	C20:1, 13Z	C18	3OHC20	C20	C20:2, 2E 13Z
RALPH07329	-0.0500101	MLQGGYQSVLEARSRDEFRSELTRFANDLDFERFSAILVVDRAMGSSEFITVGNTPAGFTSMFNDPRLGKKDPVMQHCKRQSVPIVWNQQTYQKHDAPELWEAQAAFGYKVGISLALHLPEGRHFVLGVNREETLPNNPVTLTRMVADLQLFAVHAVDAALRVLLPHPHAPGDVDAPRLTPRELQCLHWTMEGKTAWEVGTILSITERTAVLHINNAMHKLGCTNKHQAVLKALRLGLIR	2687012070 DNA-binding CsgD family transcriptional regulator [Roseateles depolymerans KCTC 42856]	3OC8	C10:1 3Z	3OHC14:1, 7Z	C12:2, 2E 4E	Cinn	3OC4	C10	3OHC16	3OHC10	3OC12	3OHC16:1, 9Z	3OHC14	3OHC18	3OC20:1, 13Z	3OHC14:2, 7Z 10Z	3OHC8	C12:2, 2E 5Z	3OC12:1, 5Z	3OHC4	3OHC18:1, 11Z	3OHC12	3OC10	3OHC6	3OC6	C8	C16:2, 2E 9Z	3OC14	3OHC16:2, 7Z 10Z	IV	3OHC20:1, 13Z	C20:1, 13Z	3OHC20	C12	C18:1, 11Z	C12:1 5Z	C20:2, 2E 13Z	3OC14:1, 7Z	3OC12:2, 5Z, 8Z	3OC18	C14:2, 2E 7Z	C4	pC	C16	C18	C18:2, 2E 11Z	C16:1, 9Z	HEHEAA	3OHC12:1, 5Z	3OC18:1, 11Z	C6	C5:1, 2E	PA	3OC16	C14	C14:1, 7Z	3OC20	C20	3OC16:1, 9Z
RALPH07330	0.395846	MSPVESNFQEFIDSIQTASDTAEFERVATRVTQKLGFQRFAYLRLTGETSMLISSYPKSWTSRYFQLGYQQLDPVVHRARIERALFSWGGEGSAPVGNREQRRFFDEAATFGITSGVTVPIRGGFGRMAAFTLATDDREVDLERRAADWKDLVHLVGLYFHSHVAARLDVPSTDKLTGSELTQRERQCLAWTAQGKTVADIAVLIQIAPRTVVFHLENARRKLGAASIAQCVAEALRRGLLS	8086515951 DNA-binding CsgD family transcriptional regulator [Bradyrhizobium sp. CB3481]	3OC6	C6	3OHC6	C4	IV	3OC8	C8	C5:1, 2E	3OHC8	PA	3OC10	3OHC10	3OC4	C10	3OHC4	3OC12	3OHC14:1, 7Z	3OC14:1, 7Z	Cinn	3OC14	C10:1 3Z	C12	3OHC16	pC	3OC12:1, 5Z	3OHC12	3OC16:1, 9Z	3OHC14:2, 7Z 10Z	3OC16	3OHC14	3OC12:2, 5Z, 8Z	C14:1, 7Z	3OHC16:1, 9Z	3OHC16:2, 7Z 10Z	C16	C12:2, 2E 5Z	3OHC18	3OHC12:1, 5Z	C14	C12:2, 2E 4E	C14:2, 2E 7Z	3OC18	C12:1 5Z	C16:2, 2E 9Z	C18:2, 2E 11Z	3OC18:1, 11Z	3OC20	3OHC18:1, 11Z	3OHC20	HEHEAA	C18	3OHC20:1, 13Z	C16:1, 9Z	C18:1, 11Z	C20:1, 13Z	3OC20:1, 13Z	C20	C20:2, 2E 13Z
RALPH07331	0.229885	VNGNLRSLIDMLEAAQDGHMIKIALRSFAHSCGYDRFAYLQKDGTQVRTFHSYPGPWESIYLGSDYFNIDPVLAEAKRRRDVFFWTADAWPARGSSPLRRFRDEAISHGIRCGVTIPVEGSYGSAMMLTFASPERKVDISGVLDPKKAVQLLMMVHYQLKIIAAKTVLNPKQMLSPREMLCLVWASKGKTASVTANLTGINARTVQHYLDKARAKLDAESVPQLVAIAKDRGLV	2672646417 LuxR family transcriptional regulator, activator of conjugal transfer of Ti plasmids [Sinorhizobium sp. CCBAU 05631]	3OC8	C8	3OHC8	C10:1 3Z	C10	3OC10	3OHC10	PA	3OC6	3OHC6	C4	C6	IV	C5:1, 2E	3OHC4	Cinn	3OC14:1, 7Z	3OC4	C12:2, 2E 5Z	pC	C12	3OC12:1, 5Z	3OC12:2, 5Z, 8Z	3OC12	3OHC12:1, 5Z	3OC14	C12:2, 2E 4E	3OC16:1, 9Z	3OHC14	3OHC12	3OHC14:1, 7Z	3OC16	C12:1 5Z	3OHC14:2, 7Z 10Z	3OHC16:2, 7Z 10Z	C14:2, 2E 7Z	C16:2, 2E 9Z	C16	C20:1, 13Z	C16:1, 9Z	3OC20:1, 13Z	C18:2, 2E 11Z	3OHC20:1, 13Z	C14:1, 7Z	3OHC20	3OC18:1, 11Z	C18	3OHC16:1, 9Z	3OC20	C14	C20	3OHC16	C18:1, 11Z	3OHC18	3OC18	C20:2, 2E 13Z	3OHC18:1, 11Z	HEHEAA
RALPH07332	0.384957	MRGTVDNWQVELMDTLSNESDVERAFDAIAACGRLLGFEYCAYGIRAPYPLSNPPTALFSNYPADWQKYYRYENYLSCDPTVQHGRMSRVPIVWNDTLRSASPAFWSDAKAAGLCHGWAQSCSDGAGCVDMLTLARSHEPVTATELARNEAKFRWLVQTAHLYLSPLFTSKLASPSMDKLTVREVEVLRWTADGKSASEIAEILSLATDTVNFHVKNVVRKLCTANKTAAVAKAALLGMLG	2915190869 DNA-binding CsgD family transcriptional regulator [Duganella sp. CY15W]	C12	C12:2, 2E 4E	C10	C10:1 3Z	C12:2, 2E 5Z	PA	C12:1 5Z	IV	pC	3OHC12:1, 5Z	C4	3OHC10	3OC10	3OC12:1, 5Z	C5:1, 2E	3OC12:2, 5Z, 8Z	3OHC12	Cinn	3OC12	C14:1, 7Z	C8	C14:2, 2E 7Z	C14	3OHC6	3OC14:1, 7Z	3OHC14:2, 7Z 10Z	3OC14	3OHC4	3OHC14:1, 7Z	3OC6	C6	3OHC14	C16	C16:1, 9Z	3OC4	3OC8	3OHC8	3OHC16	3OC16	3OC16:1, 9Z	C16:2, 2E 9Z	3OHC16:2, 7Z 10Z	3OHC18:1, 11Z	3OHC16:1, 9Z	3OC18:1, 11Z	C18:1, 11Z	C18:2, 2E 11Z	C20:1, 13Z	3OC20:1, 13Z	C18	C20:2, 2E 13Z	3OC18	3OHC18	3OHC20:1, 13Z	C20	HEHEAA	3OHC20	3OC20
RALPH07333	0.372454	MALVDGFLELERSSGKLEWSAILQKMASDLGFSKILFGLLPKDSQDYENAFIVGNYPAAWREHYDRAGYARVDPTVSHCTQSVLPIFWEPSIYQTRKQHEFFEEASAAGLVYGLTMPLHGARGELGALSLSVEAENRAEANRFMESVLPTLWMLKDYALQSGAGLAFEHPVSKPAGRRKCCSGAPSARPVGRYRLSATARKPM	3007342742 LuxR family transcriptional regulator, quorum-sensing system regulator LasR [Pseudomonas aeruginosa M8A1]	C12	C12:1 5Z	C12:2, 2E 5Z	3OHC12	3OC12:2, 5Z, 8Z	3OC12	C12:2, 2E 4E	3OHC12:1, 5Z	3OHC10	3OC14	3OC12:1, 5Z	3OC8	3OHC14:2, 7Z 10Z	C10:1 3Z	C14:1, 7Z	3OC14:1, 7Z	3OHC8	3OC10	3OHC14:1, 7Z	C10	IV	3OHC14	C14	C4	C14:2, 2E 7Z	PA	Cinn	3OC6	C8	C5:1, 2E	C16	3OHC6	C16:1, 9Z	3OC16	C6	C16:2, 2E 9Z	3OC16:1, 9Z	pC	3OHC16:2, 7Z 10Z	3OHC16	3OHC4	3OHC16:1, 9Z	C18:1, 11Z	C18:2, 2E 11Z	3OC4	3OC18	3OC18:1, 11Z	C20:2, 2E 13Z	3OHC18:1, 11Z	C20:1, 13Z	3OHC18	3OC20:1, 13Z	3OHC20:1, 13Z	C18	C20	3OC20	3OHC20	HEHEAA
RALPH07334	0.120992	MRATRLLSPRSFADGLSALQDATGFDALHTLLPSLCSALGQRYFSYRGHFALPDGRFATPRLGNLPRVWQQRYDAQRYDAVDPVLSLAARQLTPVEWTAGLYASAEARQLLDEQRAAGLRFGITYPVFTPSGASGTLSLSSPRRPAHCARPSAQHHAQPQGRHDARYYARPTHDVGDSSAHVWASHAGVVLAAHVHEAVWRIVQCDAARLYAPALTPRERECLRWVACGKTSWEIGRILTLSEHGVVFHLRSAMRKFDVSSRHRAAKMASDYGLLDDVALPQHAKVREITFATQDRQASCSVST	2898203058 LuxR family transcriptional regulator, quorum-sensing system regulator LasR [Pandoraea sp. LMG 31117]	HEHEAA	3OHC4	3OC4	pC	3OHC6	3OC6	C4	C5:1, 2E	3OC8	3OHC10	Cinn	3OHC8	IV	3OHC12:1, 5Z	3OHC16	C12:2, 2E 5Z	3OHC16:1, 9Z	C16:2, 2E 9Z	C6	3OHC18	3OHC18:1, 11Z	3OHC16:2, 7Z 10Z	C18:1, 11Z	3OC10	C12:2, 2E 4E	C8	PA	C18:2, 2E 11Z	C10:1 3Z	3OHC20	3OHC14:2, 7Z 10Z	3OHC20:1, 13Z	3OC14	C12	3OC12	3OC14:1, 7Z	3OC20:1, 13Z	3OHC14:1, 7Z	3OC16:1, 9Z	C12:1 5Z	3OC12:2, 5Z, 8Z	3OC16	3OC12:1, 5Z	C14	C14:2, 2E 7Z	C20:1, 13Z	C14:1, 7Z	3OC20	3OHC14	3OHC12	3OC18	3OC18:1, 11Z	C20:2, 2E 13Z	C18	C10	C16	C16:1, 9Z	C20
RALPH07335	0.02561	MRDAINRIFSAKTAPNIYEATNAALAELGLTRTFYLGPISNDRTRGRSLLSFGYSEDWEMKYRDGLRSVDPIPSAAALTSTPMFWHRLPPDLSLRPEEQAYLDMLPDWNMEQGICTMVFGPHSRVAMIGGSMPPGDDNIDSIDVNAFHVIAMASFAAYYRKVGIKGENTLSFSTSELDVLYWMAQGLSNIGIAKELGLSPEAVASATKQLFLKMNVFDRTSAVMKGVRLGYVIVSDDVSRRIDKQTGEDVAEPGR	2583282132 regulatory LuxR family protein [Hyphomonas beringensis 25B14_1]	Cinn	PA	pC	3OC20	3OHC18:1, 11Z	3OC8	3OC12:2, 5Z, 8Z	C10:1 3Z	3OHC16:2, 7Z 10Z	3OHC14	3OHC18	3OHC12	C20:2, 2E 13Z	C12:2, 2E 4E	3OC10	3OC12:1, 5Z	C8	C12:2, 2E 5Z	C16:2, 2E 9Z	C18	C18:2, 2E 11Z	3OC16	C5:1, 2E	3OC18	C14:2, 2E 7Z	3OC20:1, 13Z	3OC12	3OHC8	C12	3OHC20	C14	3OHC16	C6	3OC18:1, 11Z	3OHC6	IV	3OHC10	C16:1, 9Z	3OC6	C20	3OHC14:2, 7Z 10Z	C12:1 5Z	C18:1, 11Z	3OC14	3OC14:1, 7Z	3OHC16:1, 9Z	3OHC12:1, 5Z	3OC16:1, 9Z	3OHC14:1, 7Z	C4	C10	3OC4	3OHC20:1, 13Z	C16	3OHC4	C14:1, 7Z	C20:1, 13Z	HEHEAA
RALPH07336	0.294818	MTPESYFSWRSEMQFSFCKGSNVAHITRIIEQQANELEFDFYALFIRHPVPFTRPKTFFYCNYPQKWVEYYLQENFAQSDPVLKKCGSPGVVWQWTDDAADSGQQVFDAAREHGIYQGISCSVLAKNRAIGILSLSSADPSKNMALTTEMELKLQYISELAMAALIKVNDISMSIASLELSERELEILKWTAEGKTSAEISLILSISENTVNFHQKNMQKRFNAPNKTQVASYAAAIGLI	2732469566 LuxR family transcriptional regulator, quorum-sensing system regulator SdiA [Erwinia persicina NBRC 102418]	C8	3OC8	C10	C10:1 3Z	3OC10	3OHC8	C6	IV	3OC6	PA	3OHC6	3OHC10	3OC12	C5:1, 2E	Cinn	C4	C12	C12:2, 2E 4E	C12:1 5Z	C12:2, 2E 5Z	3OC12:2, 5Z, 8Z	3OC12:1, 5Z	3OHC12	3OC4	3OC14:1, 7Z	3OHC12:1, 5Z	C16:1, 9Z	3OC16:1, 9Z	C14	C14:2, 2E 7Z	3OC14	pC	C16	C16:2, 2E 9Z	3OHC14	C14:1, 7Z	3OC16	3OHC16:2, 7Z 10Z	3OHC14:2, 7Z 10Z	3OHC16:1, 9Z	C18:1, 11Z	3OHC16	C18	3OHC4	3OHC14:1, 7Z	C20:1, 13Z	3OC18:1, 11Z	C18:2, 2E 11Z	3OHC18:1, 11Z	3OC20	3OC20:1, 13Z	C20:2, 2E 13Z	3OHC18	3OHC20	3OHC20:1, 13Z	3OC18	C20	HEHEAA
RALPH07337	0.245614	MFTGETLDAAFNELDDIAPAGYAAGLKLRFSGPALVKGTYPAEWTAHYGDSLMAFWDPVVVWSLANTGHIRWSALKIPDPMGVMKQARAHGLKYGVVIALGKLSKRSLLGIARSDREFSDEEISRAVAVFTKIHDIVTESKFLTESQLEALRLIAGGDLYSEAANKLGISESALKARLKAARTRLNARSTVEAITRAKDHNLL	2513218378 LuxR family transcriptional regulator, quorum-sensing system regulator SdiA [Marinosulfonomonas sp. PRT002 (unscreened)]	Cinn	IV	C4	PA	3OHC6	pC	C6	3OC6	3OHC10	C5:1, 2E	C8	C10	3OHC12:1, 5Z	3OC10	3OC8	3OHC8	3OHC4	3OHC12	C12:2, 2E 4E	3OHC14:1, 7Z	C10:1 3Z	3OHC14	C12	3OC4	3OHC14:2, 7Z 10Z	3OC14	C14	3OC14:1, 7Z	3OC12:2, 5Z, 8Z	3OC12:1, 5Z	C14:1, 7Z	3OC12	3OHC16:2, 7Z 10Z	C12:2, 2E 5Z	C14:2, 2E 7Z	C12:1 5Z	3OHC16	3OHC16:1, 9Z	3OC16:1, 9Z	3OC16	C16	C16:2, 2E 9Z	C16:1, 9Z	C18:2, 2E 11Z	C18:1, 11Z	3OC18:1, 11Z	C18	3OHC18	3OHC18:1, 11Z	3OC18	C20:1, 13Z	3OC20:1, 13Z	3OHC20:1, 13Z	HEHEAA	3OC20	3OHC20	C20	C20:2, 2E 13Z
RALPH07338	0.214156	MNIYRPYISSYKFHELDVDAHFVTEICELIDKISGFSLFSLVLKTRFPISSREVYFFDNYHESWRTLYMEKRYWMIDPVLHFRPVPPSFSRVWNLNFFSESNGQELWYMIQKHGFRSGITFGLLALSGTYGIFSVSGKDGPIDNDTMYKCSGEILKIYIRIIRYLTSHTTYLQTFYIDETSFSNRELEVLRYTADGMISSEIASTICVTKSTVDFHLMNIVKKLGCRNKFQAIAKAALLGYIE	8067868796 LuxR family transcriptional regulator, quorum-sensing system regulator SdiA [Photorhabdus stackebrandtii DSM 23271]	PA	C8	3OC6	3OHC10	3OHC6	C6	3OC8	C12	C12:2, 2E 4E	pC	C10:1 3Z	Cinn	C5:1, 2E	3OHC4	C10	C12:2, 2E 5Z	IV	3OC12:2, 5Z, 8Z	3OC10	C4	3OC12	3OHC8	C12:1 5Z	3OC14	C14:1, 7Z	3OC12:1, 5Z	3OHC12	3OHC12:1, 5Z	3OC4	C14:2, 2E 7Z	C14	C16:1, 9Z	3OC14:1, 7Z	3OHC14	3OHC14:1, 7Z	C16	3OHC16:1, 9Z	3OC16	3OC16:1, 9Z	C16:2, 2E 9Z	C18	3OHC16:2, 7Z 10Z	C18:1, 11Z	HEHEAA	3OHC14:2, 7Z 10Z	3OC18	3OHC16	C20:1, 13Z	C20:2, 2E 13Z	3OC18:1, 11Z	C20	3OHC18:1, 11Z	3OHC20:1, 13Z	C18:2, 2E 11Z	3OC20	3OHC18	3OHC20	3OC20:1, 13Z
RALPH07339	0.322646	MKDVKRACDEFVDCLHAVHTEDDFRRVAERAAHSLGFRWFAYFGQRANGPHLISSYPKSWTSRYFGEGYHNIDPVLLQQRNTSRVFLWDGRDARGAKSAKERRLFDEALSFKIRTGLTVRIPSSQNRFAAFTLAVDERSLGLDRFIETSQDMLEMMGRTFHAHVSAAKIGHLIPLGQQESVLTQRERQCLGWISDGKTMRDVAQLLGIGSRGVKFHLDNARQNLAASTLSHAVALAFRQGLLR	8016923352 LuxR family transcriptional regulator, activator of conjugal transfer of Ti plasmids [Bradyrhizobium sp. USDA 4471]	C6	3OC6	C4	3OC8	IV	C8	3OHC8	PA	3OHC6	C5:1, 2E	3OC4	C12:2, 2E 5Z	Cinn	3OHC4	C12	C10	3OC12:2, 5Z, 8Z	C10:1 3Z	C12:2, 2E 4E	3OHC12	C14	3OC16	3OC10	pC	C14:1, 7Z	3OC16:1, 9Z	3OHC12:1, 5Z	C14:2, 2E 7Z	3OC12	C16	3OC14	3OHC14:2, 7Z 10Z	C12:1 5Z	3OHC10	3OHC16	3OC14:1, 7Z	C16:1, 9Z	3OHC14:1, 7Z	3OC12:1, 5Z	C16:2, 2E 9Z	3OHC14	3OHC16:1, 9Z	C20:1, 13Z	C18	C18:1, 11Z	3OHC18	3OHC16:2, 7Z 10Z	3OC18:1, 11Z	C20	3OC20	3OHC20	3OC20:1, 13Z	C18:2, 2E 11Z	HEHEAA	3OHC20:1, 13Z	3OHC18:1, 11Z	3OC18	C20:2, 2E 13Z
RALPH07340	0.118169	MLHSQEYQSIIAAFYDAQDSQDIQGVLEHLTYFLGFRHFAIGHHVDLLNPPSTSFGVSNYTPDWLSEVFHEGYYMDDPIHFLCNGRNTGFIWPDPHLLNRLNERHRHILERGALRNFRAGYTIPVHLPGEYSGSCTFAAPLSGNISREVLPAAFYAASHAFEAMRRQARKAAGLSVEPPPQVTPRQREVVLLLGQGKSYAEMGDILGISGATAHQHCKAVFRSYGNIQRCNLIARVLFDGLASFPEMLRKH	2789590966 DNA-binding CsgD family transcriptional regulator [Rhizobiaceae bacterium EAC683]	3OHC10	3OC12	C10	3OC10	C12:2, 2E 4E	3OHC12:1, 5Z	pC	3OC12:2, 5Z, 8Z	3OHC16:1, 9Z	3OC14	3OC12:1, 5Z	3OHC16:2, 7Z 10Z	C10:1 3Z	3OHC14	3OHC12	3OC16:1, 9Z	C12:2, 2E 5Z	3OC8	3OHC14:2, 7Z 10Z	3OHC8	3OHC16	Cinn	3OHC18	3OHC18:1, 11Z	3OC14:1, 7Z	C16:2, 2E 9Z	3OHC14:1, 7Z	C14:2, 2E 7Z	C8	3OC16	3OHC20:1, 13Z	3OC4	3OC6	3OHC4	C16	C16:1, 9Z	3OHC6	3OHC20	C12	C12:1 5Z	C14	C18:1, 11Z	3OC20:1, 13Z	3OC18:1, 11Z	C20:1, 13Z	3OC18	C14:1, 7Z	C20:2, 2E 13Z	C18:2, 2E 11Z	3OC20	C6	C20	C18	C4	PA	C5:1, 2E	HEHEAA	IV
RALPH07341	0.432749	MTVIGQVTLDLVQTVKAAQSTAEIAAILIRAGGIFGYEHFAIAGLPQRAGETLPERLLLMHWPAEWASRYVARGYVRHDPVAAHVRRTTEPFRWSEVAIEPGAVLARRIMDEARAFGLGDGFCVPIHDIDGTESVASFGAPRMDLSEEARAGLHLLGIYAHLASRRLGPAVPARPSRPGGATPCRTRDVACRAGNIAGGTDRETSCEIRLVASGDPVGSLTQCGFRLRSDAA	2593309576 LuxR family transcriptional regulator, quorum-sensing system regulator BjaR1 [Methylobacterium sp. 174MFSha1.1]	PA	C6	C10	IV	C10:1 3Z	C4	3OC10	C12	C8	3OHC10	C5:1, 2E	C12:2, 2E 4E	C14	C12:2, 2E 5Z	C14:1, 7Z	3OHC6	3OC8	3OC6	C12:1 5Z	pC	3OC12	3OHC12	3OHC12:1, 5Z	C14:2, 2E 7Z	Cinn	3OC12:1, 5Z	3OHC8	3OC12:2, 5Z, 8Z	3OHC4	3OC14	3OC4	3OC16	3OHC14	3OC16:1, 9Z	C16:1, 9Z	C16	3OHC16	C16:2, 2E 9Z	3OC14:1, 7Z	3OHC14:1, 7Z	3OHC14:2, 7Z 10Z	C18:2, 2E 11Z	C18	3OHC18	3OC18:1, 11Z	3OHC16:1, 9Z	3OHC16:2, 7Z 10Z	C18:1, 11Z	C20:1, 13Z	3OC18	C20	C20:2, 2E 13Z	3OHC18:1, 11Z	3OC20:1, 13Z	3OHC20:1, 13Z	3OC20	3OHC20	HEHEAA
RALPH07342	0.0552531	MRNEGIVAAANRTGDVLFEADVQILKDRVILRLTRGAEAPCLLEHCLVRGDGTTFIQLISLADDATYKDFSAADPYGDHLRAQYESIGRMHHEQLGRGTVQRRAVRDKLDALGEIGMIASSSNEAEVMTIAGRVLSQLGGRSYTYRWLQVDDKAGSIAVQRCLVGCHPGWMHTYVKRQWYRQDAFVEYARRNGAPTLGGDIAALGNGHWGRDVATRYGFRSTVVCPAHPPSGPVIGLLQVGNELPPDKGEQALWEHRVLFRALAEEMLDWGILRQRREEASRVDLEPRELAALRLLRAGRTACHVAENLGVSERTAYGIFRKINDKLGVSHIARAVETAAEKGLIE	2515691938 autoinducer binding domain-containing protein [Trinickia symbiotica JPY347]	3OC10	3OHC10	3OC4	3OC6	3OHC16:1, 9Z	C5:1, 2E	3OC16:1, 9Z	3OHC12:1, 5Z	3OC12:1, 5Z	C12:2, 2E 4E	3OC12	3OC14	C10:1 3Z	C10	3OC16	C12:2, 2E 5Z	3OC12:2, 5Z, 8Z	3OHC4	3OHC16:2, 7Z 10Z	C12:1 5Z	3OHC12	C16:2, 2E 9Z	3OHC6	3OC14:1, 7Z	C12	3OHC14:2, 7Z 10Z	3OHC14:1, 7Z	C16:1, 9Z	PA	C14:2, 2E 7Z	3OC20:1, 13Z	3OC8	C16	pC	3OHC16	C6	Cinn	3OC18:1, 11Z	IV	C18:2, 2E 11Z	C8	C4	C18	C20:2, 2E 13Z	3OHC18	3OC18	C14	C14:1, 7Z	3OHC8	C18:1, 11Z	3OHC18:1, 11Z	C20:1, 13Z	3OC20	HEHEAA	3OHC20	3OHC14	3OHC20:1, 13Z	C20
RALPH07343	0.409155	VSDSFFDNAFINEKIKKFLERKLIKYNDVKYAYAIMNKRNPANFTVISNRIDWVEFYTKNNFQFTDPVLITASNRMTPFPWDENITVESGVKFLKLFNAAKEYNIANGYTFVLHDPHHNLVVLSFFLDSQSAGRMENIEKDKSKLQMLLMTTHEAFIAHYRELKSIGYFEKINGKEIFSDRENDVLYLASMGKSYQEIALILGVKLTTIKYHIGNAVKKLGVTNAKHAIRLGVELQLIRPVLSNAAK	2821520629 LuxR family transcriptional regulator, quorum-sensing system regulator ExpR [Serratia glossinae 59RB]	C6	C4	IV	PA	3OC8	C8	C5:1, 2E	C10:1 3Z	3OHC8	Cinn	C10	pC	3OC6	C14:1, 7Z	3OC10	C12	C14	3OHC6	C14:2, 2E 7Z	3OC14:1, 7Z	3OC12	C12:1 5Z	3OC14	3OC16	3OC12:2, 5Z, 8Z	C12:2, 2E 5Z	3OC12:1, 5Z	3OHC10	3OHC4	3OC16:1, 9Z	3OHC12:1, 5Z	C16:2, 2E 9Z	C16	C18:2, 2E 11Z	C12:2, 2E 4E	3OHC14:1, 7Z	C16:1, 9Z	3OC4	3OHC14	3OHC12	3OHC14:2, 7Z 10Z	3OC20:1, 13Z	3OHC16:2, 7Z 10Z	3OHC16	3OHC16:1, 9Z	C18:1, 11Z	C18	C20:1, 13Z	C20:2, 2E 13Z	3OC18:1, 11Z	3OC18	3OC20	3OHC20:1, 13Z	C20	3OHC18	3OHC18:1, 11Z	HEHEAA	3OHC20
RALPH07344	0.304094	MARKLDDMLERLGKTTSLCDLQKTVFDLRDAYEVEHLVYHSVKSSGAQWAALTYAPEWVDTYVAENFQTIDPVVLSCFRGFRPIDWKTLDWSGRPARTLLGEGLANGLGNQGVSLPIRGPSGQFALFTVNHKTGDDSWGRFIRQNMHDLLLAAHYINERALALEGEGHVPHQSLSPRETDALTLLAAGRSRAQAAERLKISEHTLRVYIESARFKLGALNTTHAVASALSRGLIGL	2622917527 LuxR family transcriptional regulator, quorum-sensing system regulator RaiR [Jannaschia helgolandensis DSM 14858]	3OHC10	3OC10	3OHC12	3OHC8	3OC12	3OHC12:1, 5Z	3OC12:1, 5Z	3OC6	3OC8	C10	3OHC6	3OHC14	C8	3OHC14:1, 7Z	C6	3OC14	3OC12:2, 5Z, 8Z	3OHC14:2, 7Z 10Z	PA	C4	IV	3OHC16	3OHC16:2, 7Z 10Z	C12	3OC16	3OHC16:1, 9Z	3OHC4	3OC16:1, 9Z	3OC4	3OC14:1, 7Z	C10:1 3Z	C12:1 5Z	C5:1, 2E	Cinn	C14	C16	C14:1, 7Z	3OHC18	C12:2, 2E 5Z	3OHC18:1, 11Z	C12:2, 2E 4E	3OHC20:1, 13Z	C16:1, 9Z	C14:2, 2E 7Z	3OC18:1, 11Z	3OHC20	pC	3OC18	3OC20:1, 13Z	3OC20	C16:2, 2E 9Z	C18:2, 2E 11Z	C18	C20:1, 13Z	C18:1, 11Z	HEHEAA	C20:2, 2E 13Z	C20
RALPH07345	0.101633	MLQGGYQSVLEARTREEFRGEVLRFTKKLEFDTFSAITVVDHALGRSEFIAIDNSPPGFSEALNDPRLGRLDPVMQHCKRNSVPIVWDRDTYRRHDADDLWEAQASYGYRTGICLALHLPEGRHFVLGVDRDRPLPNDNAQLIRLVADLQLFAVHALDAALRVLLPPEQQLEAPKLTPRELECLRWTMEGKTAWEVGGILGIAERTAVLHINNAMRKLKCSNKHQAVLKALRFGLIR	8098618701 DNA-binding CsgD family transcriptional regulator [Kinneretia asaccharophila CECT 7319]	3OC4	3OC12:2, 5Z, 8Z	3OHC12:1, 5Z	HEHEAA	C12:2, 2E 4E	C12:2, 2E 5Z	C14	C16:2, 2E 9Z	3OC12:1, 5Z	3OHC16	3OC16	C10	C14:2, 2E 7Z	3OHC18:1, 11Z	3OC20:1, 13Z	C12	C12:1 5Z	3OHC14:2, 7Z 10Z	3OC12	3OHC10	3OHC12	3OHC18	3OHC16:2, 7Z 10Z	C18:1, 11Z	C16	C16:1, 9Z	3OC8	3OHC14:1, 7Z	3OHC16:1, 9Z	3OC16:1, 9Z	C14:1, 7Z	3OC14	3OC10	3OHC14	C20:1, 13Z	3OHC4	3OHC20:1, 13Z	3OHC20	C10:1 3Z	C18:2, 2E 11Z	3OC6	3OC18	PA	C18	C20:2, 2E 13Z	pC	3OC20	3OHC8	3OC14:1, 7Z	3OHC6	Cinn	C4	IV	3OC18:1, 11Z	C20	C6	C5:1, 2E	C8
RALPH07346	0.108893	MDGQITALIDAIDTSNDHRSICSALTSFSLACGFERFAYFEINSKEISTINSFPHEWQHAYLQSQFARIDPVVTMAKRLMQMFTWSAQDWPSRYLTAEEKRFRAMAKQYGVCSGLSIPVQGSYGTILMPSLISASARNFHDNPGSVVRAEQAVLYIHHRLRAIADSDLMSCSLTLRSQEAVCLKWAAKGKYMREISLITNLQYRTVQFYLDNARKKLDATNLTHAVSIAKDKGII	8075472970 LuxR family transcriptional regulator, activator of conjugal transfer of Ti plasmids [Aminobacter sp. SR38]	C8	3OC8	3OC10	C10:1 3Z	3OHC10	C5:1, 2E	C10	3OC4	C4	IV	3OHC4	3OHC8	Cinn	PA	C6	3OC12:2, 5Z, 8Z	3OC6	pC	C12:2, 2E 5Z	3OHC12:1, 5Z	3OC16	3OHC6	3OC14	C12:2, 2E 4E	3OC16:1, 9Z	C16	C16:1, 9Z	3OHC14:1, 7Z	3OC12:1, 5Z	3OC12	3OC14:1, 7Z	C12:1 5Z	C20:1, 13Z	3OHC14	C14:1, 7Z	3OC18:1, 11Z	C14	C16:2, 2E 9Z	C18	C20	HEHEAA	3OHC12	3OHC16:2, 7Z 10Z	C14:2, 2E 7Z	3OC20:1, 13Z	3OC20	C12	C18:1, 11Z	C18:2, 2E 11Z	C20:2, 2E 13Z	3OC18	3OHC18	3OHC16:1, 9Z	3OHC18:1, 11Z	3OHC14:2, 7Z 10Z	3OHC20:1, 13Z	3OHC16	3OHC20
RALPH07347	0.061706	MRAALEIEAALDLEAIQNAVRGFARPYGYDRFVLFSASSASEDVLERLYWVEGDWFDEGQGVDALTYIRRCPVTRHILSAREPFFWKKEQKHGEECYQVIRYPGGPGVQGFQVPVFGPQGLEGAMSYGGERVDGGARVRLGLSIVAAAAFFSARRLLEVPVGDVLRTLSRREREMLAWTAAGRRQADIAATLGLSERTVENHLRSARRRLGVTTTAQAIRIAIRNGEIEG	2647813804 LuxR family transcriptional regulator, quorum-sensing system regulator BjaR1 [Pseudomonas abietaniphila KF717]	C5:1, 2E	3OHC6	C4	Cinn	3OHC4	3OC4	3OC6	C8	3OHC10	IV	C12:2, 2E 4E	C6	C10:1 3Z	C10	3OC8	3OC10	3OHC8	HEHEAA	3OC12	PA	C12:2, 2E 5Z	3OHC16:2, 7Z 10Z	C12:1 5Z	3OHC20	3OHC20:1, 13Z	C12	pC	3OHC14	3OHC18	3OHC12:1, 5Z	C14	3OHC12	C14:1, 7Z	3OC14	3OC12:2, 5Z, 8Z	3OHC18:1, 11Z	C16:2, 2E 9Z	3OC20:1, 13Z	C14:2, 2E 7Z	3OC12:1, 5Z	C18:2, 2E 11Z	C18:1, 11Z	3OC18:1, 11Z	C20:1, 13Z	C20:2, 2E 13Z	3OC16	3OC18	3OHC14:1, 7Z	3OHC16:1, 9Z	C16:1, 9Z	3OC20	3OHC16	3OHC14:2, 7Z 10Z	3OC14:1, 7Z	C16	3OC16:1, 9Z	C20	C18
RALPH07348	0.119379	MSPDLVEKVLPILESADEATWFSAIERLAHSLGFEQILLGILPRPGLLWEDAFIRTTFPESWRRLYQEQKLADIDPTLIHCLTHSVPIIWSSEIFTTSAQHSMYELAYGHGLRAGVALPIHGPRQESGMLCFASDSDLNAEILRHINALLPDLVLVRDMVAETSVRHTNSCATGHVPTLTPRERECLQWTMRGKTSWEISRILSCSVAAVNFHMKNIREKFGVPTRRAAVVMAIRLGIVDPA	2766129604 LuxR family transcriptional regulator, quorum-sensing system regulator LasR [Burkholderia sp. MSMB1552]	3OC12:2, 5Z, 8Z	3OHC12:1, 5Z	3OC14:1, 7Z	3OHC14	C14:2, 2E 7Z	3OHC14:2, 7Z 10Z	C10	3OC14	IV	3OHC12	C4	3OHC14:1, 7Z	C16	C18:1, 11Z	C12:2, 2E 5Z	C10:1 3Z	C12:2, 2E 4E	C14	C14:1, 7Z	3OHC16:2, 7Z 10Z	3OC12	C18	C20:1, 13Z	3OHC4	3OHC10	3OC12:1, 5Z	C12:1 5Z	C16:2, 2E 9Z	3OC16:1, 9Z	C12	3OC10	3OHC16:1, 9Z	C20:2, 2E 13Z	pC	C20	3OC4	C8	3OC8	3OC6	C6	3OHC16	C5:1, 2E	3OHC6	3OHC20:1, 13Z	3OC18:1, 11Z	3OHC18:1, 11Z	C18:2, 2E 11Z	3OC20	3OHC8	C16:1, 9Z	3OHC20	HEHEAA	PA	3OC18	3OC16	3OHC18	Cinn	3OC20:1, 13Z
RALPH07349	0.366001	LESSPSPYAHRPLDFVEKIEGLKDYDAICSAISEELAWYGFTCVTSFIMPGPGEPFKKGVHLNTRPQDYIDHYEEKNYVLRDPVVTELRDSVRPFSWSDVVERRDLNRADKRIIEEAREFDVNDGLIIPIVTLSGALSVFSPCGRNPDLSQDARRAVELISLYSHQALKRVLLEQVRGSEAHTPLTPREKEVMRWIAAGKSDQEIAGILAISPATVTVHVERAKRKLDAFRRTFAVVKAIRFGEITL	2831790689 DNA-binding CsgD family transcriptional regulator [Methyloceanibacter stevinii R-67176]	3OC6	C6	C8	3OC8	PA	C10	3OC10	3OHC6	3OHC10	C5:1, 2E	C10:1 3Z	IV	C4	C12:1 5Z	Cinn	3OHC8	3OC12	C12	pC	3OC12:2, 5Z, 8Z	3OC14	3OC14:1, 7Z	3OHC12	3OC4	C14	3OHC4	C12:2, 2E 4E	C14:1, 7Z	3OHC14	C12:2, 2E 5Z	3OHC14:2, 7Z 10Z	3OC12:1, 5Z	C14:2, 2E 7Z	HEHEAA	3OHC12:1, 5Z	C16:2, 2E 9Z	3OC16	3OHC14:1, 7Z	3OC16:1, 9Z	3OHC16:2, 7Z 10Z	3OHC16	3OHC16:1, 9Z	C16:1, 9Z	3OC18:1, 11Z	C16	C18:2, 2E 11Z	3OC20:1, 13Z	3OHC18:1, 11Z	3OC20	3OHC20:1, 13Z	C18	C20:2, 2E 13Z	3OHC18	3OC18	C18:1, 11Z	C20:1, 13Z	3OHC20	C20
RALPH07350	0.151845	MQPIHDSQGVFAVLEKEVRRLGFDYYAYGVRHTIPFTRPKTEVHGTYPKAWLERYQMQNYGAVDPAILNGLRSSEMVVWSDSLFDQSRMLWNEARDWGLCVGATLPIRAPNNLLSVLSVARDQQNISSFEREEIRLRLCMIELLTQKLTDLEHPMLMSNPVCLSHREREILQWTADGKSSGEIAIILSISESTVNFHHKNIQKKFDAPNKTLAAAYAAALGLI	2501810420 LuxR family transcriptional regulator, quorum-sensing system regulator RhlR [Pseudomonas aeruginosa DoWo1]	IV	PA	C4	C6	C8	3OHC4	C5:1, 2E	3OC4	C10	3OC6	3OHC6	C16:2, 2E 9Z	Cinn	C12	3OC8	C12:1 5Z	pC	C16	3OHC10	C14:1, 7Z	3OHC16:1, 9Z	3OHC8	C16:1, 9Z	C10:1 3Z	3OC12	3OHC16:2, 7Z 10Z	C14:2, 2E 7Z	3OC12:1, 5Z	C14	3OHC16	3OHC12	3OC10	3OC16	C18:2, 2E 11Z	C18:1, 11Z	C12:2, 2E 5Z	C12:2, 2E 4E	3OC14	3OHC14:1, 7Z	3OC14:1, 7Z	3OHC12:1, 5Z	3OC16:1, 9Z	3OHC14:2, 7Z 10Z	3OHC14	C18	3OC12:2, 5Z, 8Z	3OC18:1, 11Z	3OHC18	C20:1, 13Z	3OC18	C20:2, 2E 13Z	3OHC18:1, 11Z	C20	3OC20:1, 13Z	3OC20	3OHC20:1, 13Z	HEHEAA	3OHC20
RALPH07351	-0.101633	MKDGKTGMDGGGKRNIRSLSRSDFFPRLVSMQRTAHARNFAVFKTNNSGLPSKRKLACILDNFQSDNQIAAASILEHYSQEFLDHLETSSLPLLWNGLGEAQTAETPDFTGFVSRIKQRSLPVCGIAFPVRLGSMGNGFIVFSANYLDLAWETILDLHARSHQLMMDLLTLDERRSAPDEVLSSREIACLQLAGDGLVSEEIAVQLGLSVHTVNAYLSSATVKLDSVNRIQAIAKAIASAISPEFAMSAVIAGRWWDAPRAPAFSA	3005386281 DNA-binding CsgD family transcriptional regulator [Rhizobium sp. G21]	C18:2, 2E 11Z	3OHC16:2, 7Z 10Z	C20:2, 2E 13Z	C16	3OHC20	Cinn	3OC16:1, 9Z	C16:1, 9Z	C10:1 3Z	3OHC16:1, 9Z	3OC16	C18	3OHC16	3OHC14:1, 7Z	3OHC14:2, 7Z 10Z	3OHC18	3OC14	3OHC20:1, 13Z	C14	C18:1, 11Z	3OHC10	C14:2, 2E 7Z	3OHC14	C12	3OC20	3OHC18:1, 11Z	C4	3OC18:1, 11Z	3OHC12	C5:1, 2E	C12:2, 2E 5Z	3OC18	C12:1 5Z	3OC8	3OC10	IV	C12:2, 2E 4E	3OC14:1, 7Z	C20	C16:2, 2E 9Z	C20:1, 13Z	3OHC4	3OC12:1, 5Z	C14:1, 7Z	3OC20:1, 13Z	PA	pC	3OC4	C8	C6	HEHEAA	3OHC6	3OHC8	3OC6	3OC12:2, 5Z, 8Z	3OC12	C10	3OHC12:1, 5Z
RALPH07352	0.175237	MAALLGPDEIGQLAPSGYYIALRIGFAFPMEEVNALPAEWVEHYTKQRFMLFDPVIRWAYANVGASRWSALEVDDPKKVIAQAQTFGLRYGVTVAVLDSGANAQRSFASFARSDREYTELEIKLLQAFVTRRHNETAPPTNLTRAELEALGMVKDGKRLKEIAYELSVSEGAVKQRLKNAKLKLGAKTGTQAAALANQFGLI	2839540744 LuxR family transcriptional regulator, quorum-sensing system regulator SdiA [Loktanella sp. Alg231-35]	C8	C10	C6	C12	IV	C10:1 3Z	C4	C12:1 5Z	C5:1, 2E	pC	PA	3OHC6	3OC6	Cinn	C14:1, 7Z	3OC8	3OHC10	3OHC8	C12:2, 2E 5Z	C14	3OC10	C20:1, 13Z	C12:2, 2E 4E	C20:2, 2E 13Z	C14:2, 2E 7Z	C20	C16:1, 9Z	3OC12	3OHC12:1, 5Z	C16	3OC12:2, 5Z, 8Z	3OC12:1, 5Z	3OHC12	C18:2, 2E 11Z	3OHC16:1, 9Z	3OHC14:1, 7Z	3OC14	3OC16	3OHC4	3OHC14	C18	C18:1, 11Z	3OC18:1, 11Z	3OC14:1, 7Z	3OC16:1, 9Z	3OHC20:1, 13Z	3OC4	3OHC14:2, 7Z 10Z	C16:2, 2E 9Z	3OC20	3OHC16:2, 7Z 10Z	3OHC16	3OC18	3OHC18	3OHC18:1, 11Z	3OC20:1, 13Z	3OHC20	HEHEAA
RALPH07353	0.167574	MTGLISQTDIAAIAPAGYYIALRVGFAFPLEEVNALPADWVEHYTTQRFMLHDPVIRWIYTNTGAIRWSEITLDDPMRVMQQAHAFGLRFGCAIACFDGNAEGQRSFGSFVRGDREFNNAEIAVLRAYVTRLHHDKAPPTNLTKAEIEALRMVKEGKRLKEIAHVIGVSEGAIKQRLRNAKLKLGAKTSAQAAAAASEFGLI	3001596692 LuxR family transcriptional regulator, quorum-sensing system regulator SdiA [Octadecabacter sp. SW4]	C8	C10	IV	C10:1 3Z	C12	C6	C4	3OC8	PA	3OC10	C5:1, 2E	3OHC8	3OHC6	pC	3OC6	C12:1 5Z	C14:1, 7Z	3OHC10	3OC12	3OC16	Cinn	C14	3OC12:1, 5Z	C12:2, 2E 5Z	3OHC12	C16:1, 9Z	C12:2, 2E 4E	C16	3OC14:1, 7Z	3OC16:1, 9Z	3OC12:2, 5Z, 8Z	3OC14	C14:2, 2E 7Z	3OHC4	C16:2, 2E 9Z	C18:2, 2E 11Z	C20:1, 13Z	3OC4	3OHC12:1, 5Z	C18:1, 11Z	3OHC14	C18	C20	3OHC14:1, 7Z	3OC18	3OC18:1, 11Z	3OHC14:2, 7Z 10Z	3OHC16:2, 7Z 10Z	C20:2, 2E 13Z	3OHC16:1, 9Z	3OHC16	3OC20	3OHC20:1, 13Z	3OHC18:1, 11Z	3OC20:1, 13Z	HEHEAA	3OHC18	3OHC20
RALPH07354	0.247026	VPATQLQITSILERFNGLAPDGYAIGLNIQYTTPRFMFQTYPKAWLDHYSRNGLLMSDPMVAWGFEHAGTARWSELSDPAGVMQKAAEFGLSYGVVITEVSEDDRSICGFARKSAEFTDAEIADLAKCVSALHAITADMSRLDPTTVDQLKKMSIMVTHPGS	2521727918 LuxR family transcriptional regulator, quorum-sensing system regulator SdiA [Loktanella vestfoldensis DSM 16212]	C10:1 3Z	C10	C12	Cinn	3OHC12:1, 5Z	C8	C12:2, 2E 4E	3OC10	IV	PA	pC	C6	3OC12:2, 5Z, 8Z	C12:2, 2E 5Z	C5:1, 2E	3OHC10	C4	C12:1 5Z	C14:2, 2E 7Z	C14	3OHC6	C14:1, 7Z	3OC8	3OC12:1, 5Z	3OHC12	3OHC8	3OC6	3OC14:1, 7Z	C16	3OC14	3OHC14	3OHC16:1, 9Z	3OC12	3OHC14:1, 7Z	C16:2, 2E 9Z	C16:1, 9Z	3OHC14:2, 7Z 10Z	3OHC16	3OC16	3OHC18:1, 11Z	3OC4	3OHC18	3OHC4	C18:2, 2E 11Z	3OC16:1, 9Z	3OHC16:2, 7Z 10Z	C18:1, 11Z	3OHC20:1, 13Z	C18	3OC18:1, 11Z	3OC20:1, 13Z	3OHC20	C20	C20:2, 2E 13Z	C20:1, 13Z	3OC18	3OC20	HEHEAA
RALPH07355	0.269208	MGRKVNLNPILEDLDATSALEDLEKVTIKLRDTLEIDHIVYHWVDSAGDQYGCATYPQAWQERYLEKNYHRIDPVILGCFQRFHPVDWKRLDWSGKVAKAFLQDALEHGVGNQGYSIPIRGPNGQFALFTVNHVCDDAVWSEFTETYGRDLILIAHFFNRKALEFERSRQPEQPRNLSPREVDAMTLLALGYSRAQVAHSLSISEHTLRVYIESARFKLGALNTTHAIATAMSRGLIVV	8103948414 LuxR family transcriptional regulator, quorum-sensing system regulator RaiR [Ruegeria pomeroyi HKCCM208]	3OHC10	3OHC12	3OC10	3OHC6	3OHC8	3OC6	3OHC12:1, 5Z	IV	3OC12	3OC12:1, 5Z	3OC8	C8	3OHC14	3OC12:2, 5Z, 8Z	3OHC4	C4	3OC14:1, 7Z	3OHC14:1, 7Z	C10	3OC4	C12	PA	3OC14	C6	3OHC14:2, 7Z 10Z	C10:1 3Z	3OHC16	3OHC16:1, 9Z	3OHC16:2, 7Z 10Z	3OC16	C12:2, 2E 5Z	C12:1 5Z	Cinn	C14	C5:1, 2E	3OC16:1, 9Z	pC	C12:2, 2E 4E	C14:1, 7Z	3OHC18:1, 11Z	3OHC18	C16	C16:1, 9Z	C14:2, 2E 7Z	3OC18:1, 11Z	C16:2, 2E 9Z	3OHC20:1, 13Z	3OHC20	3OC18	C18:1, 11Z	3OC20:1, 13Z	C20:1, 13Z	C18:2, 2E 11Z	C18	3OC20	C20	HEHEAA	C20:2, 2E 13Z
RALPH07356	-0.026215	MTFGMAVLKEPAGLAVCRMAMSGYDPERSAPASEAAGSAQAADTPDICYYDEAELLGTIRRDELGGETHIAAQLGAARNLDERMRLVRGMLRLVGFSELGYLTVKLDPQGRPERLYVPRSYLSVNLAPHYFAAGYHRHDPRFSWALADNSPHVWDMRRLVEAWRRAGSPPGMRAMFDEMRDGGIGSGLIFGLPIPHTRLRSIISFAAPSEHASWITDSVVVQSLTLGLSVHQRFSAYVRAINRRESAAELSELQMRILGFLAAGLSDKEIALRMHTTAHNVDYHLRRLRQKCGVTNRTQLAFLAGQLPTS	8028531509 DNA-binding CsgD family transcriptional regulator [Burkholderia sp. TE9906]	PA	Cinn	3OC12	3OHC14	3OC8	3OHC16:1, 9Z	3OHC16:2, 7Z 10Z	3OHC12	3OHC14:2, 7Z 10Z	IV	3OC12:1, 5Z	3OHC18	3OHC16	C12:2, 2E 5Z	3OC10	3OC16:1, 9Z	3OC12:2, 5Z, 8Z	3OC14:1, 7Z	3OC14	3OHC18:1, 11Z	3OHC14:1, 7Z	3OHC6	3OHC20:1, 13Z	C14:2, 2E 7Z	C16:2, 2E 9Z	3OHC8	3OC20:1, 13Z	C10:1 3Z	pC	3OC4	3OHC20	C20:2, 2E 13Z	C12:2, 2E 4E	3OC6	3OHC12:1, 5Z	C10	3OHC10	C14:1, 7Z	C12:1 5Z	C5:1, 2E	C18	HEHEAA	C16:1, 9Z	C18:1, 11Z	C8	3OHC4	3OC16	C20:1, 13Z	C12	C6	3OC18:1, 11Z	C4	3OC20	C18:2, 2E 11Z	3OC18	C14	C20	C16
RALPH07357	0.402501	MPTIDAAHAFGLDVTRVKDRAGLADLLAEACARMGCDWFALSHHIDFLAEPERGIRIHNYPEEWAHWFDEQKLGLTDPVHRASKRNMAGFLWHDMKPLAGERAADEMILAEARRHGIGDGLTVPAHIPGDVHGSVSFAWRPGVAAHADALLFARMIGGPAFDAARQIAYPGLQHVGPRLTDRQRECLIWAAKGDPIWKIARKMGLSPDTVREHLRNARLRYEANGGITLTVRALWDGDISFEDIGKR	8105314324 DNA-binding CsgD family transcriptional regulator [Sphingomonas sp. Sph-ATUE_S154H133]	3OHC8	3OC8	C8	3OC10	3OHC10	C10:1 3Z	3OHC6	C10	3OC6	3OHC12	3OHC14:2, 7Z 10Z	Cinn	3OC12	3OC12:1, 5Z	3OHC14:1, 7Z	3OHC14	3OHC12:1, 5Z	C6	3OC12:2, 5Z, 8Z	3OC14	3OC14:1, 7Z	C12:1 5Z	C12	pC	PA	C12:2, 2E 5Z	C4	3OHC16:1, 9Z	C12:2, 2E 4E	C5:1, 2E	3OC16	3OHC16:2, 7Z 10Z	3OC16:1, 9Z	IV	3OHC4	3OHC16	3OC4	C16:2, 2E 9Z	3OC18:1, 11Z	3OC20	3OHC18:1, 11Z	HEHEAA	C14	C14:2, 2E 7Z	3OHC18	C14:1, 7Z	3OHC20	3OHC20:1, 13Z	3OC18	C16	3OC20:1, 13Z	C16:1, 9Z	C20	C18:2, 2E 11Z	C20:1, 13Z	C18:1, 11Z	C18	C20:2, 2E 13Z
RALPH07358	0.0625126	MRRVDKTGDETGLTVAAPQEVSSRALDVERFLAELSSSKTQFDVFRFMKRIAEYFGVKFFMVMNLPPVQAINLAMCSVISNWPAELLTEYDQAGLLPTSPIFHRLRNTSIPVVFDLAMIARERDARTVNVAIDILKRHGLIRNACFPVYDSASNRGAVAISGDIPEFSFTDLVLLHYISTHVFNRLAEIRDLDARVTESLTEREIECLTWTSAGKTSIEIAEIMGLSEHTINHYLNRATKKLDTVNRTQAVAKSLRLGLIK	2873470201 LuxR family transcriptional regulator, quorum-sensing system regulator BjaR1 [Agrobacterium vitis S00131]	pC	Cinn	3OC4	3OHC4	C10:1 3Z	PA	3OC10	3OC8	C5:1, 2E	C16:2, 2E 9Z	C8	C4	IV	3OHC6	C6	C12:2, 2E 5Z	3OHC8	3OC6	3OHC20	C18:2, 2E 11Z	C18:1, 11Z	C20:1, 13Z	C10	C14:1, 7Z	C18	3OC14	C16:1, 9Z	3OC12	3OHC10	3OHC18:1, 11Z	3OHC16:2, 7Z 10Z	C12:1 5Z	C14	C12:2, 2E 4E	3OC12:2, 5Z, 8Z	3OC12:1, 5Z	3OHC16	3OHC12	C20	C20:2, 2E 13Z	3OHC12:1, 5Z	C16	C12	C14:2, 2E 7Z	3OHC20:1, 13Z	3OC14:1, 7Z	3OC20:1, 13Z	3OHC14:1, 7Z	3OHC16:1, 9Z	HEHEAA	3OHC14:2, 7Z 10Z	3OC16:1, 9Z	3OC18	3OHC14	3OHC18	3OC20	3OC18:1, 11Z	3OC16
RALPH07359	-0.0695705	MTRINEFFSDESPEGRMAGSVSAADTLAQINRIAEARTVEMAWRIGIEALGAFGFERVNYGYTRYRVGVGIGDPADAFFLSTHALEAIKHYHTSGLYLRSADFRWVRENVGACSWGWVREERRAGRLSADECAVMDQLGSGRQRAGYTVSFPVNTPRSKGAMALAARVGVRQQEVDAHWLAHEDGLMALTHVLHLKLSQMPLPVDRARLTARQSEILGWIADGKAMADVCILTGLSRSAVEKHLRAARDRLNVETTAHAVAKVSFLNQLFVQHETGA	2616721155 LuxR family transcriptional regulator, quorum-sensing system regulator SdiA [Shimia aestuarii DSM 15283]	3OC8	3OHC8	C8	3OHC12:1, 5Z	C10:1 3Z	C10	3OHC10	PA	3OC12:2, 5Z, 8Z	3OHC14:2, 7Z 10Z	3OC10	C6	3OHC12	3OC6	3OC12:1, 5Z	3OHC20:1, 13Z	3OC12	C14:2, 2E 7Z	C12	C16	C14:1, 7Z	C20	C5:1, 2E	3OC20:1, 13Z	IV	3OHC18	C20:1, 13Z	3OHC16:1, 9Z	3OC16:1, 9Z	C4	C12:2, 2E 5Z	3OHC16:2, 7Z 10Z	C16:2, 2E 9Z	3OHC14	C16:1, 9Z	3OC18:1, 11Z	3OHC6	C12:1 5Z	3OC14:1, 7Z	C14	C18	3OHC14:1, 7Z	3OHC18:1, 11Z	C18:2, 2E 11Z	3OC16	3OHC16	3OC20	C12:2, 2E 4E	3OHC20	3OC18	3OHC4	C18:1, 11Z	HEHEAA	Cinn	3OC14	3OC4	C20:2, 2E 13Z	pC
RALPH07360	0.508772	MKRDLSLTETLDALAAAPHLDALNPILLDLRDAYGLANVVYHATHLPACLQPNPILMLSYDPGWVSRYVGEDYFALDPVVQAGRTGFLPIDWDGLDRTSVGARHVFKEADSYGVGRRGITIPIRGPNGERAIFTLTSNITLDDWVRNKPTYLREYHAVAHFFHERAVQLSGLRAAQPRRLSRREQQCVQFLALGRQAKTIAYLLDISEPAVRLYLRTARHKLGCATMTQLVARAIALDLIDA	2731254944 LuxR family transcriptional regulator, quorum-sensing system regulator RaiR [Methylorubrum rhodinum JCM 2811]	3OC6	3OHC6	3OC8	3OHC8	C8	3OHC10	C6	3OC10	3OHC4	3OC4	C4	IV	3OHC12	PA	3OHC12:1, 5Z	C10	3OHC14	C5:1, 2E	3OC12	3OC12:2, 5Z, 8Z	C12	C10:1 3Z	Cinn	3OHC14:1, 7Z	3OHC14:2, 7Z 10Z	3OC14	pC	3OC12:1, 5Z	3OC14:1, 7Z	3OHC16	C12:1 5Z	3OC16	3OHC16:1, 9Z	C14	3OHC16:2, 7Z 10Z	C12:2, 2E 5Z	C12:2, 2E 4E	3OC16:1, 9Z	C14:1, 7Z	C14:2, 2E 7Z	C16	C16:1, 9Z	3OHC18	3OHC18:1, 11Z	C16:2, 2E 9Z	C18:1, 11Z	C18:2, 2E 11Z	3OC18:1, 11Z	3OC18	HEHEAA	3OC20:1, 13Z	3OHC20:1, 13Z	C20:1, 13Z	C18	3OC20	3OHC20	C20:2, 2E 13Z	C20
RALPH07361	0.046582	LNADLIDLGSEPRHAESFVTFLDQLCDRFELDHAAYAGTNPISGSVHGYVNYPDPWKQHYTQNGLHRIDPTLLVASRSIAPVDWSRLEKTEGFAKTFRDAKDFGITDRGLTIPVRGPYGDIGMLSVTRDCSASDWKKLSEHILPDLQSVAVHVHDTVMRSDALSRALRYPALSTREREILQWIAAGKSQQDIGDILGISHRTVEVHLRSGREKLYALTTPQAVGRAIMLGLIYPL	2839749767 DNA-binding CsgD family transcriptional regulator [Pseudorhodobacter sp. MZDSW-24AT]	3OC16	PA	C14:2, 2E 7Z	C16:1, 9Z	IV	C14	3OC16:1, 9Z	3OHC16:1, 9Z	3OC10	3OHC8	C4	3OHC14:2, 7Z 10Z	3OHC16	3OC6	C8	3OC12	3OHC6	3OHC10	3OC8	3OC14:1, 7Z	C10	3OHC12:1, 5Z	3OHC14:1, 7Z	Cinn	C10:1 3Z	3OHC4	3OHC14	3OHC18:1, 11Z	3OC4	3OHC12	C12:2, 2E 5Z	C12	C16:2, 2E 9Z	C6	3OC18:1, 11Z	C14:1, 7Z	C5:1, 2E	3OHC16:2, 7Z 10Z	C12:2, 2E 4E	C18	3OC12:2, 5Z, 8Z	3OC14	3OC12:1, 5Z	C12:1 5Z	pC	C16	C18:1, 11Z	C20:2, 2E 13Z	3OC18	C18:2, 2E 11Z	3OC20:1, 13Z	3OHC20:1, 13Z	3OHC18	3OC20	C20:1, 13Z	3OHC20	C20	HEHEAA
RALPH07362	0.171809	LLDLDTLIGEVQQARSLDELAKLLQRVIAGIGFESFNYLDTGHAGVSRPYFHGTCPPRWRRCYEDNGFISADPMVSAARRQRLPFTWGQVVLPERRSGPKPLAVRAMEAAFDHGYREGYVLPCHTVDQLGRSRSALTALFWRESTTDFSKIMMENRHALHVFLLYWQERVADFVWRHNSEPQEKDAADDEIRLTDRERDVLSWVARGKTTRAIAAILGISTETVEHHVRAAMEKMQASNRTAAAVKAVQLRLIDV	2708855713 autoinducer binding domain-containing protein [Azospirillum sp. RU37A]	3OC10	3OC8	3OC12:1, 5Z	C10:1 3Z	C8	C10	3OC12	3OC14:1, 7Z	3OHC10	3OC12:2, 5Z, 8Z	3OHC8	3OHC6	3OHC12	3OHC12:1, 5Z	C14:2, 2E 7Z	C14	C12:1 5Z	C14:1, 7Z	3OHC16:2, 7Z 10Z	C12:2, 2E 5Z	C12:2, 2E 4E	3OC14	C12	3OHC16	3OC16:1, 9Z	3OHC14:2, 7Z 10Z	3OC6	PA	3OC16	C16:2, 2E 9Z	3OHC16:1, 9Z	C16	C6	3OHC14	3OHC14:1, 7Z	C16:1, 9Z	3OC20:1, 13Z	3OHC18	C4	3OC4	3OHC20:1, 13Z	C5:1, 2E	3OC20	IV	3OHC18:1, 11Z	3OC18:1, 11Z	Cinn	3OHC4	C18	3OC18	C18:2, 2E 11Z	3OHC20	C18:1, 11Z	C20:2, 2E 13Z	pC	C20:1, 13Z	C20	HEHEAA
RALPH07363	0.336156	MEYEDNISSIIGKRLEAALNDFGELLWAYVVLSKKDISCIFGVTNYPSEWVKKYQEKGLQYIDPVVITARNRLTPFAWDENLMVGAGLHFPELFDQAREFGVTNGYTFVLHDYNDNLVTLSFSLNCERKAEIMQALIENKGDITILLASVHETYLALASLSEKNVADLEKNARFTDRENEILYWASVGKTYQETGMILGIKTGTIKFHMSNIVKKLGVANARHAIRLGMELQLIKPVC	2578469594 LuxR family transcriptional regulator, quorum-sensing system regulator ExpR [Serratia plymuthica V4]	3OHC10	3OC10	C10	3OHC12	C6	C12	3OC8	C8	3OHC8	C10:1 3Z	IV	3OHC6	3OHC12:1, 5Z	3OC6	3OC12	3OHC14	3OC12:1, 5Z	C12:1 5Z	3OHC14:2, 7Z 10Z	3OHC14:1, 7Z	PA	3OC14	C14	C4	3OHC4	C12:2, 2E 5Z	3OC12:2, 5Z, 8Z	3OC14:1, 7Z	C12:2, 2E 4E	C14:1, 7Z	3OC16	C5:1, 2E	3OC4	3OC16:1, 9Z	3OHC16:2, 7Z 10Z	3OHC16:1, 9Z	C16	3OHC16	C14:2, 2E 7Z	pC	C16:1, 9Z	Cinn	C16:2, 2E 9Z	3OC18:1, 11Z	3OHC18:1, 11Z	3OHC18	C18	C18:1, 11Z	3OC18	3OHC20:1, 13Z	3OC20:1, 13Z	C18:2, 2E 11Z	3OC20	3OHC20	C20:1, 13Z	C20	C20:2, 2E 13Z	HEHEAA
RALPH07364	0.30006	MTLSEYLQQLTQFKTIEELWRAHVQQMSRYGFDRLLYGYTLFKTRTSLGDPDDFVILTNHCPEYLQGFLADGLYAHAPMLTWALENEGHASWRVSQEMAAQGLLDKQARKVQDFNQSMGVHAGYTISFNSASERFKGAISLAARADLDQDGIDQIWAEHGADIVLMNNVAHLKILTLPYHAPKRGLTKRQREVLQWVGDGKTTQDIALLMGLTPATIEKHLRLARATLSVETTAQAVLKAALHNQMYAVEH	638006519 LuxR family transcriptional regulator, quorum-sensing system regulator SdiA [Ruegeria sp. TM1040]	C14:2, 2E 7Z	C16:2, 2E 9Z	C12:2, 2E 4E	C12:2, 2E 5Z	C14	C14:1, 7Z	3OHC16:1, 9Z	C12:1 5Z	C10:1 3Z	3OHC14	3OHC16:2, 7Z 10Z	C10	3OHC16	3OC14:1, 7Z	C12	3OHC14:1, 7Z	3OC16	3OC16:1, 9Z	C16	3OHC14:2, 7Z 10Z	C16:1, 9Z	3OHC18:1, 11Z	3OC14	3OC12	3OC18:1, 11Z	3OC12:1, 5Z	3OC20:1, 13Z	3OHC18	3OHC12:1, 5Z	3OC8	3OC10	3OC12:2, 5Z, 8Z	PA	C8	3OHC20:1, 13Z	Cinn	3OHC10	C18:1, 11Z	C6	3OC20	C18	3OHC12	C5:1, 2E	C20:1, 13Z	3OHC20	3OC18	C18:2, 2E 11Z	C20	IV	C4	3OHC8	C20:2, 2E 13Z	3OC4	3OHC6	pC	3OHC4	HEHEAA	3OC6
RALPH07365	0.260335	VFKMELGQLLGWDAYFYSIFAQAMNMEEFTVVALRALRELRFDFFAYGMCSVTPFMRPKTYMYGNYPEHWLQRYQAANYALIDPTVKHSKVSSAPILWSNELFRNCPDLWSEANDSSLCHGLAQPSFNTQGRVGVLSLARKDNAISLQEFEALKPVTKAFAAAALEKISALETDVRAFNTDVEFSERECDVLRWTADGKTSEEIGVIMGVCTDTVNYHHRNIQRKIGASNRVQAVSYAVALGYI	8011198719 LuxR family transcriptional regulator, quorum-sensing system regulator RhlR [Pseudomonas fluorescens 2-79]	C10:1 3Z	Cinn	IV	C12	C12:1 5Z	pC	C6	C10	C4	C8	C12:2, 2E 4E	PA	3OHC6	3OC10	3OHC10	C5:1, 2E	3OC6	C12:2, 2E 5Z	3OHC12:1, 5Z	3OC12:2, 5Z, 8Z	C14:1, 7Z	3OHC12	3OC12:1, 5Z	3OC12	3OC8	C14	3OC14	C14:2, 2E 7Z	3OHC8	3OC14:1, 7Z	3OHC14:1, 7Z	C16:2, 2E 9Z	C16:1, 9Z	C16	3OC16	3OHC14:2, 7Z 10Z	3OHC16:1, 9Z	3OHC4	3OHC14	3OHC16:2, 7Z 10Z	C18:1, 11Z	3OHC16	C18	3OC4	3OHC18	3OC18:1, 11Z	3OC16:1, 9Z	C20	3OHC20:1, 13Z	3OHC18:1, 11Z	C18:2, 2E 11Z	3OC18	C20:1, 13Z	3OC20:1, 13Z	3OC20	C20:2, 2E 13Z	3OHC20	HEHEAA
RALPH07366	0.280097	VPSALTDTDRFLLSITRTTEMEALWSDLQDRLRSYGFDRILYAATNFRTDHSAGDLKDAFILTNYPKDFTDDYLEGGLFRDAPMVRWAMQNVGTLSWGEIVRDAVEGRLSPAAMRVLEFNRRHGVIAGYGISFPRISARTGHGIGLGTTLMTQAEVDDLWLSKGQEIELICHVAHLTMLSLPHGLHGRTLTDRQREVLELVADGKTTQDVAILLGRNPATVEKHLRLARAALDVETTAQAILKTSLQNQFFRYYA	2711898920 LuxR family transcriptional regulator, quorum-sensing system regulator SdiA [Jannaschia rubra CECT 5088]	3OHC14	3OC20:1, 13Z	3OC14:1, 7Z	3OC14	3OC12	3OHC20:1, 13Z	3OHC14:1, 7Z	3OHC16	3OHC12:1, 5Z	3OC12:1, 5Z	3OHC14:2, 7Z 10Z	3OHC18:1, 11Z	3OC18	3OC16:1, 9Z	3OHC18	3OC20	C20:1, 13Z	3OHC20	3OHC16:1, 9Z	C12:2, 2E 5Z	3OC18:1, 11Z	3OHC16:2, 7Z 10Z	C14:2, 2E 7Z	3OC16	3OHC12	C16:2, 2E 9Z	Cinn	C14	pC	3OC12:2, 5Z, 8Z	C20	C16	C18:1, 11Z	C20:2, 2E 13Z	C10:1 3Z	C12:2, 2E 4E	C10	C14:1, 7Z	C12:1 5Z	C16:1, 9Z	C8	3OC10	C18	PA	C5:1, 2E	IV	3OHC10	C18:2, 2E 11Z	C12	3OC8	3OHC8	C6	HEHEAA	3OC4	3OHC4	3OC6	C4	3OHC6
RALPH07367	0.210526	MIAILEALEQASDLAELQALSERMRDYFGVDHLVYHWVSGTGEQYGCGTYDPAWVARYLEKDYLRIDPVVQSCYQRFHPVDWKQLNWSGKPVRDFQRDAMDHGVGNQGFTVPVRGPSGQFAIFTVSHSCDDCTWHAFIENNRRELILAAHYFNQKALEFEPDRAPDAAMHLSPREVDAMTFLAMGYSRAQVADTLSISEHTLRVYIESARHKLGAANTTHAVARSLQQGLIIV	2994067851 LuxR family transcriptional regulator, quorum-sensing system regulator RaiR [Rhodobacteraceae bacterium 63075]	3OHC10	3OC10	3OHC12	3OHC8	3OC8	3OC12	C10	3OHC12:1, 5Z	IV	C6	3OHC14	3OC12:1, 5Z	3OC12:2, 5Z, 8Z	C4	3OHC16:1, 9Z	C8	3OHC14:2, 7Z 10Z	3OC14	3OHC14:1, 7Z	C10:1 3Z	3OHC16:2, 7Z 10Z	3OHC16	3OC14:1, 7Z	C12	3OC6	3OHC6	Cinn	3OHC4	3OC16	C12:1 5Z	C5:1, 2E	C12:2, 2E 4E	3OC16:1, 9Z	3OC4	C12:2, 2E 5Z	C16	PA	C16:1, 9Z	3OHC18	3OHC18:1, 11Z	C14	C14:1, 7Z	C16:2, 2E 9Z	3OC20:1, 13Z	3OHC20:1, 13Z	C14:2, 2E 7Z	3OHC20	3OC18:1, 11Z	pC	3OC18	C18:1, 11Z	3OC20	C18	C18:2, 2E 11Z	C20:1, 13Z	C20:2, 2E 13Z	C20	HEHEAA
RALPH07368	0.336963	MSRLTEALDLAEQIGRLETAQDVSARLGALARDYGFHAHVLASFQGPGTVAEPRILAAGWAQEWQERYLVNQYAVDDPVVVRATLASMPFRWSDALNEPWVTPRGVRVFDEARAFRLCDGVFIPVYGPKGLEGGLSLGGERVDVGAEELKALHLVGLYAYDHVRALSQGDPAWSAGTLTPRELECLKWVAAGKTSWEISQVLGISRHTADWYLAEAVRKLGAANRTHAVAEAFRRAMIG	2512361632 LuxR family transcriptional regulator, quorum-sensing system regulator BjaR1 [Polymorphum gilvum SL003B-26A1]	C6	C8	PA	C4	IV	C10	Cinn	C5:1, 2E	3OC6	3OHC10	pC	3OC8	C12	3OHC6	3OC10	C10:1 3Z	3OHC8	C12:2, 2E 4E	C12:2, 2E 5Z	C12:1 5Z	C14:1, 7Z	3OHC12	C14	3OC4	3OC14	3OC12:2, 5Z, 8Z	3OHC4	C16:2, 2E 9Z	C14:2, 2E 7Z	3OHC14	3OHC12:1, 5Z	3OC12:1, 5Z	C16	3OC12	3OC16	C16:1, 9Z	3OHC14:1, 7Z	3OC14:1, 7Z	3OHC14:2, 7Z 10Z	C18	3OC16:1, 9Z	3OHC16	3OHC16:2, 7Z 10Z	3OC18:1, 11Z	C18:2, 2E 11Z	C18:1, 11Z	3OC18	HEHEAA	3OC20:1, 13Z	3OHC16:1, 9Z	3OHC18	3OC20	C20:2, 2E 13Z	C20	C20:1, 13Z	3OHC20:1, 13Z	3OHC20	3OHC18:1, 11Z
RALPH07369	0.212745	VSTTLQSIGAELEKLGFSKYAIGKGFHGSEPQFTSTFREDWQNHYFENGFFNLDPLPFCALAGTAPIRWTEIKRRMRKSPVMNAAEDYGMHEGFAFSLNGYVVSSVHDGSLSKGDLQFVQESIRRLAISSSDMIEPLTSSQQGLVDLLGVGLQYNQIADILGISVDGVKSAKKRLFQKYGANSDAQLLRILRNE	2818114607 regulatory LuxR family protein [Tritonibacter mobilis S1424]	pC	Cinn	C8	C10	PA	C5:1, 2E	IV	C10:1 3Z	C12:2, 2E 4E	3OC10	C12:1 5Z	3OHC10	C4	3OHC8	C6	3OHC6	3OC8	C12	C12:2, 2E 5Z	3OC6	C14:2, 2E 7Z	C16:2, 2E 9Z	C16	3OC12:1, 5Z	3OC14	C16:1, 9Z	3OC12	C14:1, 7Z	C14	3OC12:2, 5Z, 8Z	C20:2, 2E 13Z	C18:2, 2E 11Z	3OC4	C18	C20:1, 13Z	3OHC14:2, 7Z 10Z	3OC14:1, 7Z	3OHC4	C18:1, 11Z	3OHC12:1, 5Z	3OHC16:2, 7Z 10Z	3OHC14:1, 7Z	3OHC16:1, 9Z	3OHC14	3OC16	C20	3OC16:1, 9Z	3OHC12	3OHC16	3OHC20:1, 13Z	3OC20:1, 13Z	3OHC20	3OHC18:1, 11Z	3OC18:1, 11Z	3OHC18	3OC20	3OC18	HEHEAA
RALPH07370	0.17322	MITLERQSLLGKEISAAESRPRWLQVVQGVAKEFGYSYVSLMCVPRPEDDLLAPNLVETTLPIRFVREFDEMRLLRFCPILPKVKHSIMPQSWSLADLGTDQPDAAPIVDLLTQYGISNGLIIPTNALNGDRHLMRFDGQCDQPSQVALNEIGMIALHAFDAYERMRRTEMVAPRALTKRELEVIHWTSQGKTSAEIGQILSLSDHTINAYLNNAIRKLDCVNRTQLVAKSIRLKLIN	2776609513 DNA-binding CsgD family transcriptional regulator [Agrobacterium bohemicum R89-1]	Cinn	pC	C5:1, 2E	PA	3OC6	C12:2, 2E 5Z	C10:1 3Z	C10	C8	3OC4	C4	3OHC4	C12:1 5Z	C6	3OC12:1, 5Z	C12:2, 2E 4E	3OC12	IV	C16:2, 2E 9Z	3OHC6	3OC10	3OHC12:1, 5Z	3OHC14	3OC14:1, 7Z	C14	C12	3OHC8	C16	3OC12:2, 5Z, 8Z	C14:1, 7Z	3OC14	C14:2, 2E 7Z	3OHC14:1, 7Z	3OHC10	3OC16:1, 9Z	HEHEAA	3OC8	3OHC16	3OHC14:2, 7Z 10Z	3OHC18	3OHC12	3OC16	3OHC16:2, 7Z 10Z	C16:1, 9Z	3OHC16:1, 9Z	C18:1, 11Z	C18:2, 2E 11Z	C18	3OC18	C20:2, 2E 13Z	3OC20:1, 13Z	3OC18:1, 11Z	3OHC18:1, 11Z	3OHC20	3OC20	C20:1, 13Z	3OHC20:1, 13Z	C20
RALPH07371	0.361363	MPEPRLSELIEAALAADSIEALHSVCSRAAALYGYDHFIYGARFPSSLTRPFMLVISGHPDEWRERYQAEDYIQLDPAVRHSVNHVRPARWSELFDSPEYGPEDLAVLHEAAAFGLVTGTCLPVRGSRGEVGLLSFSSGRRGTPVERDIRASQPALFMFSSYVHEAVCGLLDHGALPYRPASLTARERECLLWAAEGKTAWETGAILGVSERTVVFHLNNAARKLDVTSRQQAVARAIAQGLIAPQLA	2890403045 DNA-binding CsgD family transcriptional regulator [Arhodomonas sp. KWT]	3OHC12:1, 5Z	C12	C12:2, 2E 4E	3OHC12	Cinn	3OC12:2, 5Z, 8Z	3OC10	3OHC6	3OHC14:2, 7Z 10Z	3OC12	3OC14	3OC6	3OHC10	3OHC14:1, 7Z	C6	3OC14:1, 7Z	3OC12:1, 5Z	C10:1 3Z	C12:1 5Z	3OHC14	C14:1, 7Z	C10	C14	C12:2, 2E 5Z	PA	C14:2, 2E 7Z	3OC8	3OC16	3OC16:1, 9Z	3OHC16:1, 9Z	C16:1, 9Z	pC	3OHC16:2, 7Z 10Z	3OHC8	C5:1, 2E	C8	3OHC16	C4	C16	C16:2, 2E 9Z	C18:1, 11Z	3OHC18	3OC18:1, 11Z	C18:2, 2E 11Z	3OHC18:1, 11Z	3OC18	IV	C18	3OC20:1, 13Z	C20:1, 13Z	C20:2, 2E 13Z	3OHC20:1, 13Z	3OC20	3OC4	3OHC20	C20	3OHC4	HEHEAA
RALPH07372	0.147409	MAANRSILPIVDHRRLSLSLRTLQAATRREELHSALDELCVRYGLSHMTFLVVCSGGRSDSYPYYCTTYPEAWAEIYVDKRYFDIDPVIDVVRWGFMPVDWSTLDRRSAQVYRLFKEARSYDIGHYGLTIPIRGSKGERSLFSVTSNLPKRDWSRLRASSIHELQILSHYLHETTLSASGLREVGHYRTLSRRETQCLQLLATGRISKQIAADLGISENAVKLYLRSARIKLSAATSCQAVAKASFLELIKI	8124784508 DNA-binding CsgD family transcriptional regulator [Sinorhizobium meliloti MABNR56]	C8	3OC8	C10	C6	3OHC8	C10:1 3Z	IV	3OC10	C4	3OHC6	PA	Cinn	3OC6	C12	3OHC4	C5:1, 2E	3OHC10	3OC12	C12:2, 2E 4E	3OHC12	pC	C16:1, 9Z	C18:1, 11Z	C12:1 5Z	3OC12:1, 5Z	3OHC16:1, 9Z	C14	C12:2, 2E 5Z	C14:2, 2E 7Z	3OC4	C18	3OHC12:1, 5Z	C14:1, 7Z	3OC12:2, 5Z, 8Z	3OHC18:1, 11Z	C16:2, 2E 9Z	3OHC14	C18:2, 2E 11Z	3OC14:1, 7Z	3OC16:1, 9Z	3OC14	3OHC16	C16	3OHC14:1, 7Z	C20	3OC18	3OC18:1, 11Z	3OHC14:2, 7Z 10Z	3OHC16:2, 7Z 10Z	3OHC20	3OC16	3OHC20:1, 13Z	C20:1, 13Z	3OC20	3OC20:1, 13Z	3OHC18	C20:2, 2E 13Z	HEHEAA
RALPH07373	0.0320629	MRSARVHGRPVTAGPAAVSAAAERPASPEVSPEADLRTRLAAVARAHGFAGAVYMHVGHVLDGAADPSFAPAPRRLAATGGFDGERYLRRDYLRHDPLAARAATEFTPFAWTLSSLDRGSPARARVLAAFAAWGVEAGVVAPVQDHALGPAFLNLHRREADSAARADEGALLLEAARLHAAVRAAPAAFGETTRPDRLSAREMQVLRLAAMGRTEQETAAALALSRRGVQFHLARAVDKLAAANKTAAVARAVSAGLIAI	8074006215 DNA-binding CsgD family transcriptional regulator [Caulobacter sp. CCUG 60055]	3OHC12:1, 5Z	pC	3OHC14	C5:1, 2E	3OHC12	3OC4	3OC8	3OC6	3OC12	IV	C4	Cinn	3OHC14:1, 7Z	C6	3OC10	3OC14:1, 7Z	3OC12:1, 5Z	3OC12:2, 5Z, 8Z	C12:1 5Z	C10:1 3Z	3OHC6	3OHC20	C12:2, 2E 4E	C8	3OHC4	C20	C14:2, 2E 7Z	3OHC10	3OC20:1, 13Z	3OHC16:2, 7Z 10Z	3OHC8	C14	C10	C12	3OHC18	PA	C12:2, 2E 5Z	3OC14	C14:1, 7Z	3OC16:1, 9Z	3OC16	3OC20	3OHC16:1, 9Z	3OHC20:1, 13Z	3OC18	C18	3OHC14:2, 7Z 10Z	C18:2, 2E 11Z	C20:2, 2E 13Z	C16:2, 2E 9Z	C18:1, 11Z	C20:1, 13Z	HEHEAA	3OC18:1, 11Z	C16:1, 9Z	3OHC16	C16	3OHC18:1, 11Z
RALPH07374	0.0475902	VSRTIAAATSRADVLSALTFAARAFDFSFVTLLVKPVGQDELLGRILVHTTLPSEYIQEYDQNRYLGMCPLVEHLFSSMLPRTWTIDAVERQHAGKLPSDLPRLLRRFGITTTAAMPLHSLEGERFLLRFDGSRPPLELPELNELGMIALHAFDVFEKFRRTERFSVPSPLSARELEVVRWTAQGKTSVEIGQILSLSDHTVNAHMTNAIKKLDCVNRTQLVAKAMRLGLIS	2738961952 DNA-binding CsgD family transcriptional regulator [Rhizobium tarimense CCTCC AB 2011011]	3OC4	Cinn	PA	C10:1 3Z	3OC10	3OC12:1, 5Z	3OC6	3OHC14:2, 7Z 10Z	3OHC12:1, 5Z	pC	IV	3OHC14:1, 7Z	3OC14	3OHC12	3OHC6	3OC12	3OHC10	C12:2, 2E 4E	3OC8	3OHC14	C10	3OC14:1, 7Z	3OHC8	3OC12:2, 5Z, 8Z	3OC18:1, 11Z	C4	3OHC4	3OHC16:2, 7Z 10Z	3OC16	C5:1, 2E	3OC16:1, 9Z	3OHC16:1, 9Z	C6	C12	3OHC16	C14	3OC18	C12:2, 2E 5Z	C14:2, 2E 7Z	C12:1 5Z	C16:2, 2E 9Z	C8	C14:1, 7Z	HEHEAA	3OHC18	3OC20:1, 13Z	3OC20	3OHC20	C16:1, 9Z	3OHC18:1, 11Z	C16	C20:1, 13Z	C20	C18:2, 2E 11Z	C20:2, 2E 13Z	C18	3OHC20:1, 13Z	C18:1, 11Z
RALPH07375	0.26336	MIALGQSPLDAILERLQTAHDVTALQRAIETCRDHFAIEHAVYHWVSAAGHNYGVYTYPKAWIDHYMAHDYLRIDPVILGCYSRFHPVDWKQLDWSSRSARLFRQQAADHGLGTQGYSVPIRGPHGQFALFTVSHTCDDAAWARFTDANWRSLILIAHAFNQKALEFEPSRTPDGAAPLSPREVDALSLLALGYSRAQVAKTLTISEHTLRAYIETARHKLGAANTVNAVALALARGAIMV	2882580835 LuxR family transcriptional regulator, quorum-sensing system regulator RaiR [Pelagivirga dicentrarchi YLY04]	3OHC10	3OC10	3OC6	3OHC12	3OHC6	3OHC8	3OHC4	IV	3OC8	3OHC12:1, 5Z	3OC12	C6	3OC4	C10	3OC12:1, 5Z	C4	3OC12:2, 5Z, 8Z	3OC14:1, 7Z	3OHC14	PA	3OHC14:2, 7Z 10Z	3OC14	C8	C10:1 3Z	C12	3OHC16:1, 9Z	3OHC16	3OHC14:1, 7Z	3OC16	C12:1 5Z	Cinn	3OC16:1, 9Z	3OHC16:2, 7Z 10Z	C5:1, 2E	C12:2, 2E 5Z	C14	pC	C16	3OHC18	3OC18:1, 11Z	C12:2, 2E 4E	3OHC20:1, 13Z	C14:1, 7Z	C16:1, 9Z	C14:2, 2E 7Z	3OHC18:1, 11Z	C16:2, 2E 9Z	3OC18	3OHC20	C20:1, 13Z	3OC20	C18:2, 2E 11Z	C18	3OC20:1, 13Z	C18:1, 11Z	C20:2, 2E 13Z	C20	HEHEAA
RALPH07376	0.0385158	MSRKRLDLTLAFLRSLDRTASAQDVSELLLRLLGRFGIEHALAGTLPVIGAPPRQQYEHALLDAMPPDWKARYLSRGYLFRDATVRHLAGANAPFAWSEIAGQYREDPAALRVMHEAGEHGLRHGVTVPLLTLDGQLAGFSFSGARVEVSPEDLGTLQLVATYAFAQLVLLRSEAGAEIRLSPREREVLQWVAEGKTSWEIGEILAISSKGVEHHLRTTRTKLGTLNSAQSVAVALRRGLIS	8111882806 LuxR family transcriptional regulator, quorum-sensing system regulator BjaR1 [Methylobacterium frigidaeris JCM 32048]	3OHC16	3OHC12:1, 5Z	3OHC16:2, 7Z 10Z	3OC16	3OHC16:1, 9Z	3OHC18:1, 11Z	3OHC14:2, 7Z 10Z	3OC10	3OHC14	PA	3OC18:1, 11Z	C12	C18:2, 2E 11Z	C5:1, 2E	3OC18	3OHC10	3OC14:1, 7Z	C18	Cinn	3OC12:2, 5Z, 8Z	C14	3OC16:1, 9Z	C4	C14:1, 7Z	3OC12	3OC14	3OC12:1, 5Z	3OHC18	C10	C16:2, 2E 9Z	C10:1 3Z	3OHC14:1, 7Z	C14:2, 2E 7Z	C16	C12:2, 2E 4E	C6	C18:1, 11Z	3OHC12	IV	C12:1 5Z	C12:2, 2E 5Z	3OHC20:1, 13Z	C16:1, 9Z	3OHC20	3OC6	3OHC6	3OC20:1, 13Z	3OC20	C20:2, 2E 13Z	C20:1, 13Z	3OC4	C20	3OC8	3OHC8	3OHC4	pC	C8	HEHEAA
RALPH07377	0.119782	MLDEIETIRRQFTAHQTLDGRIDQIFEAMKTIGFEALIYDYTPVAYDLDGAIMIPSLLKLRNICGDMHDYWFNRGYFRIDPVQQVALRTSTPFFWSYDADADTLIRRFMTEDTAPVARYLSERDMSTGVTVPIHMPRGDYATVTGIRFGGNKEFERHALRYIADFNLLAHVFHEAAYNLFDADVFHVGKARLTERERECLRYSAEGYSAKEISRIIDRSVPTVVMHLTAAAKKLGAKNRTQAVVRATHYRLLEERSSYNL	2724067790 LuxR family transcriptional regulator, quorum-sensing system regulator SdiA [Rhizobium gallicum IE4872]	3OHC10	C10:1 3Z	3OC12:1, 5Z	HEHEAA	C5:1, 2E	3OC4	3OHC14:2, 7Z 10Z	C4	3OC10	3OC12:2, 5Z, 8Z	3OC8	C8	3OHC12:1, 5Z	3OC12	3OHC4	3OHC16:1, 9Z	3OC14:1, 7Z	3OC16:1, 9Z	3OHC8	3OHC6	C6	PA	3OC6	Cinn	C12:2, 2E 5Z	3OC16	3OHC16:2, 7Z 10Z	3OHC16	C16:2, 2E 9Z	3OC14	3OHC18	C12:2, 2E 4E	3OHC12	3OC20:1, 13Z	3OHC18:1, 11Z	C12:1 5Z	3OHC14	3OHC14:1, 7Z	IV	C10	pC	3OHC20:1, 13Z	C14:1, 7Z	C14:2, 2E 7Z	C14	C12	C20:2, 2E 13Z	C16:1, 9Z	C18	C18:1, 11Z	3OC18	C16	C20	C20:1, 13Z	3OHC20	3OC20	3OC18:1, 11Z	C18:2, 2E 11Z
RALPH07378	-0.0723936	MDFSTHERQHELQAAAAVAATAEELESVVERVTSAFGFRDYIVMVIPETQCIRLAYLVRMSSLPKSLFEAFDLHGLSSAPLTRRLLEQSFARSQWLFEDLPASEHPSSRRLRRLMGRHKLKMGVAFAHAMTSREKLGILFLGDRPPLSQSEQHDLSLIARKVCSHYEGIGHISTAGLCKLSARELEVVGWSAEGKTSSEIASILGLSDHTVNAYLANAIRKLDCVNRTQLVAKALRLKLID	2785734035 LuxR family transcriptional regulator, quorum-sensing system regulator BjaR1 [Martelella mediterranea 175.2]	3OHC6	3OHC14:2, 7Z 10Z	3OC12	3OHC12:1, 5Z	3OC20:1, 13Z	C18:2, 2E 11Z	Cinn	3OHC14	C16	3OC14	pC	3OHC14:1, 7Z	3OC8	3OC18	3OC10	C14:2, 2E 7Z	3OC16:1, 9Z	C16:2, 2E 9Z	C20:2, 2E 13Z	C10:1 3Z	3OHC20	C18:1, 11Z	C20:1, 13Z	3OC12:1, 5Z	C20	3OC20	3OC16	3OC4	C16:1, 9Z	3OHC10	3OC18:1, 11Z	3OHC20:1, 13Z	C12:2, 2E 4E	C10	3OC12:2, 5Z, 8Z	3OHC16:2, 7Z 10Z	3OHC16:1, 9Z	C12:2, 2E 5Z	C14:1, 7Z	3OC6	C5:1, 2E	C12	C4	3OHC16	3OHC4	C8	3OHC18:1, 11Z	C12:1 5Z	IV	PA	3OHC12	C18	3OHC8	3OHC18	C14	3OC14:1, 7Z	HEHEAA	C6
RALPH07379	0.215971	MSNNDGALAQLETASKLAPAGFALAGHFTKMRPSFMLQCYPKDWTAFYAKNSLAMVDPAIAWGLANEGTFRWSDFDATSDPSGVASMAADHGLTYGIISSIVSDGTRSMASFARTDQEFEQSEIDVITAKLAAIHAITLAAKDLAAKEIETLASMGIAYTKM	8074979251 LuxR family transcriptional regulator, quorum-sensing system regulator SdiA [Loktanella salsilacus 1A07893]	PA	C6	C10	Cinn	C5:1, 2E	C10:1 3Z	C8	3OC6	C12	C12:1 5Z	IV	pC	C12:2, 2E 4E	C4	C12:2, 2E 5Z	C14	3OC12:2, 5Z, 8Z	3OHC12:1, 5Z	C14:1, 7Z	C16:2, 2E 9Z	3OC10	3OHC10	C14:2, 2E 7Z	3OHC6	C16	3OHC14:2, 7Z 10Z	C16:1, 9Z	3OC14:1, 7Z	3OHC16:2, 7Z 10Z	3OHC14	3OHC12	3OHC16	3OHC20:1, 13Z	3OC14	3OHC14:1, 7Z	3OC16	3OC12:1, 5Z	3OC8	3OC12	3OHC16:1, 9Z	3OHC18	3OHC20	3OHC4	C18:1, 11Z	3OHC18:1, 11Z	C18:2, 2E 11Z	3OHC8	3OC20:1, 13Z	C18	3OC16:1, 9Z	C20:1, 13Z	C20:2, 2E 13Z	C20	3OC4	3OC18:1, 11Z	3OC18	3OC20	HEHEAA
RALPH07380	0.3049	MTDDVRIYLHGLSNCQTMEELWDAHTEKMASYGFDRLIYGFTRYRYGNNLGDPEDFIILTNHDKSYTDVFMGEQHYLHAPMVSWALNNEGAGSWRMLAQMVETQTLTPAEARVVEFNHKMGVTAGYTISFKSVSARSKGAIALTARAGMTQDEIDAIWEVHGRDIHLMNNVAHLKILTLPYSGPNRGLTKRQREALEWVGDGKTMQDIAVLMGLTSATVEKHLRLAREALAVETTAQAVLKAAFANQMFILEA	2698163614 LuxR family transcriptional regulator, quorum-sensing system regulator SdiA [Pseudosulfitobacter pseudonitzschiae DSM 26824]	C16:2, 2E 9Z	C14:2, 2E 7Z	C16:1, 9Z	C14:1, 7Z	C12:2, 2E 5Z	C16	C14	C12:2, 2E 4E	C18:2, 2E 11Z	C12:1 5Z	C12	C18:1, 11Z	3OC18:1, 11Z	3OHC16:1, 9Z	C10	C10:1 3Z	3OHC18	3OC16	C18	3OHC18:1, 11Z	3OHC16:2, 7Z 10Z	3OHC16	Cinn	C20:2, 2E 13Z	3OC16:1, 9Z	3OC20:1, 13Z	C20:1, 13Z	3OC14:1, 7Z	3OC18	C8	3OC20	3OHC20:1, 13Z	3OHC14	C20	C5:1, 2E	3OHC14:1, 7Z	3OC10	3OC12:1, 5Z	3OC8	3OC14	3OHC14:2, 7Z 10Z	3OHC20	IV	3OC12:2, 5Z, 8Z	3OHC10	PA	3OC12	C6	C4	pC	3OHC12:1, 5Z	3OHC12	HEHEAA	3OC6	3OHC8	3OC4	3OHC4	3OHC6
RALPH07381	-0.0310546	MLNWRNKRLSTLEGENEVISVFELTVNKTYELGFQNCSFKMSSQLPKSQIKPIEFTNYSNEWKKLYDQAHYFDVDPVVKHCKECVLPIVWQEETFKDVPSLWSLAQTLGVHKALTISVHDFRGVFSMLTLSRGKGDISPEELYEKAGMVLWLCHAMHAVLAQKFAEKPSVNPVNKLTPRETEVLMWSGKGKTAADIAAILCLSERTVGFHVCSCLKKLGVNNKIAAVLRAAQEGII	8119796640 DNA-binding CsgD family transcriptional regulator [Pseudomonas azotoformans DSM 18862]	pC	C5:1, 2E	Cinn	3OC6	3OHC4	3OC4	IV	3OHC14:2, 7Z 10Z	3OHC6	C4	3OHC12:1, 5Z	C6	3OC12:2, 5Z, 8Z	3OC10	3OHC12	3OC8	PA	3OC12	C12	C12:1 5Z	C8	C10:1 3Z	C10	C12:2, 2E 4E	3OC16	3OHC8	3OC14	3OHC14	3OHC14:1, 7Z	HEHEAA	3OHC16	C12:2, 2E 5Z	3OHC18	3OC12:1, 5Z	3OC14:1, 7Z	3OHC16:1, 9Z	3OC16:1, 9Z	3OHC10	3OHC16:2, 7Z 10Z	C14	3OC18:1, 11Z	C16:2, 2E 9Z	3OC18	3OHC20	3OC20	C14:1, 7Z	C14:2, 2E 7Z	C16:1, 9Z	C18:2, 2E 11Z	C16	C18:1, 11Z	3OC20:1, 13Z	C18	C20:2, 2E 13Z	3OHC18:1, 11Z	C20	3OHC20:1, 13Z	C20:1, 13Z
RALPH07382	0.158096	LPFSRALDLANPLEXAPDLQSLPTRRQVVAHPFVERLRKAVPFDFFAVSGLDLXGYRFGSGHSIDSDVPPAFLDAYYGDDLLKSDPFVKASLSAQSVVIEEEVYAKTPPPQRLQYLARTFGVLNRTLFPLKRGEVVXGAVVFARATPFSREEIDFLGEVAETMHRVLTHAIMDKFSAQTLKLSEGEIICLRLASLGKTTDEISASSSYTPDTVNSYIKTAIRKLQADNRVHAIAEAIRRGLIT	2807580511 DNA-binding CsgD family transcriptional regulator [Hyphomicrobiales bacterium SP77]	C5:1, 2E	3OC10	Cinn	C6	C10	C4	PA	3OHC8	3OC8	3OHC6	C10:1 3Z	C8	3OC14	3OHC10	3OC6	3OHC14:1, 7Z	C12	C12:2, 2E 4E	C14:2, 2E 7Z	IV	3OC12	3OHC16:2, 7Z 10Z	3OC14:1, 7Z	pC	3OHC16:1, 9Z	3OC4	3OC16:1, 9Z	3OHC14	C12:1 5Z	C12:2, 2E 5Z	C16:2, 2E 9Z	3OHC12	3OHC16	3OHC12:1, 5Z	3OHC18:1, 11Z	3OC12:1, 5Z	3OHC4	C14:1, 7Z	3OC12:2, 5Z, 8Z	3OHC14:2, 7Z 10Z	3OC16	3OC18	HEHEAA	3OHC18	C14	C16:1, 9Z	3OC18:1, 11Z	3OC20:1, 13Z	C16	C18:2, 2E 11Z	C20:2, 2E 13Z	3OC20	C20	3OHC20	C18:1, 11Z	C18	3OHC20:1, 13Z	C20:1, 13Z
RALPH07383	0.317806	MVTPLSDRYLLLKEQRPDIKPAEMLQVLAQDMGLNNLSYLGFHKIGASGSDPVIHSTYDPAWLTRYQEENYHLIDPVVDKSLEGTLPVDWSELPKVDRTTRNFFGEAMEFGVRQNGVSIPIRDHAHGKAVLTLNSDLRIHEWRKYKRGIIADAIYLGCLIQSDMVADIAPAAPGPRLSNREKEVLKWAAVGKTAWETAQIMTVAASTVNHHLYNACAKLDVTNKTHAVAKAIRAQIITI	2898684124 LuxR family transcriptional regulator, quorum-sensing system regulator RaiR [Sulfitobacter sp. 15WGC]	3OC6	C6	3OHC6	PA	C4	C8	3OHC10	Cinn	3OC4	IV	3OC10	C5:1, 2E	3OC8	3OC14	3OHC12	3OHC14:2, 7Z 10Z	3OHC8	C10:1 3Z	3OC12:2, 5Z, 8Z	3OHC14	3OHC16:1, 9Z	C10	3OC14:1, 7Z	3OHC14:1, 7Z	pC	3OHC4	3OC12	3OC12:1, 5Z	3OC16:1, 9Z	C12	3OHC12:1, 5Z	3OHC16:2, 7Z 10Z	3OHC16	3OC16	C14:2, 2E 7Z	3OC18:1, 11Z	C12:2, 2E 5Z	C12:2, 2E 4E	HEHEAA	C14	C16	C14:1, 7Z	C12:1 5Z	3OHC20:1, 13Z	3OHC18:1, 11Z	C16:2, 2E 9Z	C16:1, 9Z	3OC18	3OHC18	C20:1, 13Z	C18:2, 2E 11Z	3OHC20	3OC20	C18	3OC20:1, 13Z	C18:1, 11Z	C20	C20:2, 2E 13Z
RALPH07384	0.28534	VCRVFRYRASGISSKLLPPNKKLTTRIAPFLGPFLKANSFRSLINSFSNTAHSLGFPCYAISRVSRLRSRSSPRIFAETIYAHYPNSWTKHYQQHDYGFIDPVHRAAFTYDSPYRWSEIFGLSELERRVLWEAHDAGLTHGLSIPIHESDGSVLLFNFSGPSSRVNAPLNSRLAHLTSSLFHVELQRLTSIPHIEPPTLRLSSRQQECLYWVGQGKTSPEISIIMGISHHTVDYHITEAMKILNVNSRTKAAVYASVYGLIPH	2599748952 LuxR family transcriptional regulator, quorum-sensing system regulator CciR [Burkholderia sp. NFPP32]	3OHC8	3OHC6	3OHC10	3OC8	3OC10	3OHC12	C8	3OC6	PA	3OHC4	3OHC12:1, 5Z	C6	C10	C10:1 3Z	C4	3OHC14	C5:1, 2E	3OHC14:1, 7Z	Cinn	IV	3OC12:1, 5Z	3OC4	3OC12:2, 5Z, 8Z	3OC12	3OHC14:2, 7Z 10Z	C12:2, 2E 4E	3OC14	3OHC16	C14:1, 7Z	C12:1 5Z	C12	3OHC16:2, 7Z 10Z	3OHC16:1, 9Z	3OC16:1, 9Z	C12:2, 2E 5Z	3OC16	C14	3OHC20:1, 13Z	3OHC18:1, 11Z	pC	C18:1, 11Z	3OC14:1, 7Z	C14:2, 2E 7Z	3OHC18	C16:2, 2E 9Z	C16	3OHC20	3OC18:1, 11Z	C16:1, 9Z	3OC20:1, 13Z	3OC18	C18	C20:1, 13Z	3OC20	HEHEAA	C20	C20:2, 2E 13Z	C18:2, 2E 11Z
RALPH07385	0.105868	VRAVRDHYEIVRHVTYVAARYGTEPHRDPYVRTTYPPAWLVRYLFKQYWRIDPVGREGFRRTTPFNWHELGDGTPEVEEFFEDAYKHGLGRSGLLIPLTNKANQRGILSINSDEPEDVWEDFAFDELPTFIEIGQVLHGRAAREIFGEVGAPPRLSPREKEMLHWISLGKEVPDIALITSLSEHTVRTYLKSARLKLDASTMAQAVIKAERLGLLTEQS	2889575968 LuxR family transcriptional regulator, quorum-sensing system regulator CinR [Acuticoccus sediminis PTG4-2]	IV	C6	C4	C10	C10:1 3Z	C8	3OC6	3OHC6	C5:1, 2E	PA	3OC8	3OC10	3OHC8	C12	C16:1, 9Z	pC	C18:1, 11Z	Cinn	C16	C18:2, 2E 11Z	3OC4	3OHC4	3OHC10	C12:2, 2E 5Z	C16:2, 2E 9Z	3OHC12:1, 5Z	C12:1 5Z	3OC12:2, 5Z, 8Z	3OC12	3OHC12	3OC16:1, 9Z	C20	3OC12:1, 5Z	C20:1, 13Z	3OC18:1, 11Z	3OHC16:1, 9Z	C14	3OHC20:1, 13Z	C12:2, 2E 4E	C14:1, 7Z	C18	C20:2, 2E 13Z	3OHC18	3OC16	3OC18	3OC20:1, 13Z	3OHC16	3OHC20	3OC14:1, 7Z	3OHC16:2, 7Z 10Z	3OHC14:2, 7Z 10Z	C14:2, 2E 7Z	3OC14	3OHC18:1, 11Z	3OHC14	3OHC14:1, 7Z	3OC20	HEHEAA
RALPH07386	0.405929	MKLKEYLRFVSYAKTLEDLWDAHCRQMAEFGFTRLIYGYTQFRTATSLGDPEDFVILTNHKRAYVDGFIKDGLYFHAPMLKWALDNEGAASWKMLQDMNSGGTMTAKEREVFEFNKSMGVVSGYTVSFNSVSMRSKGAISLSANNGLSQEDVDAVWEEHGDDILLMNNVAHLKILTLPFHPPNRALTKRQREALQWVGDGKTTQDIALLMGLTSATVEKHLRLAREALSVETTAQAVLKASLHNQMFIMEA	2911729472 LuxR family transcriptional regulator, quorum-sensing system regulator SdiA [Ruegeria sp. HKCCA4812]	C14:2, 2E 7Z	C14:1, 7Z	C16:2, 2E 9Z	C16:1, 9Z	C12:1 5Z	C12:2, 2E 5Z	C16	C14	C18:2, 2E 11Z	C12:2, 2E 4E	C12	Cinn	C10	PA	C10:1 3Z	C18:1, 11Z	3OC14:1, 7Z	IV	3OHC14:2, 7Z 10Z	3OHC16:1, 9Z	3OC16:1, 9Z	3OHC16:2, 7Z 10Z	C18	3OHC16	C8	3OC16	3OHC14:1, 7Z	3OC12:2, 5Z, 8Z	C20:2, 2E 13Z	3OC10	3OC14	C5:1, 2E	3OHC10	3OHC12:1, 5Z	3OHC18:1, 11Z	3OHC14	3OHC18	C6	3OC18:1, 11Z	C20:1, 13Z	3OC12	C4	3OC8	3OHC12	3OC18	3OC12:1, 5Z	C20	3OC20:1, 13Z	3OC20	pC	3OHC20:1, 13Z	3OHC20	3OHC8	3OC6	3OHC6	3OHC4	3OC4	HEHEAA
RALPH07387	0.148215	VISWLSETVSSACDATTRSELHAVVSTAIDALGFSSFNLAVLKADKREFMTEPTLTSWTWDELSHYDANQWYLRDPLLERAAYGTEPLIWTASQWDGQPEHADYSSFIKALGLRAGVTVPLLCNKPELSALTALSFTRDSFSEPTAHALKILGEVVAEKTCSLGITRTPSQADINALRSLSDQQMTILEWARQGKSNADIAVITNRSKRSVDYHMSEILRRLSVSSRAQAISIYCGR	2881948256 DNA-binding CsgD family transcriptional regulator [Pelagibacterium montanilacus CCL18]	3OHC12:1, 5Z	3OC12	3OHC14:1, 7Z	3OHC14	3OHC14:2, 7Z 10Z	3OHC10	3OC12:2, 5Z, 8Z	3OC14:1, 7Z	3OHC16	3OC14	3OHC6	3OHC16:1, 9Z	3OHC12	3OC16:1, 9Z	3OC12:1, 5Z	3OHC16:2, 7Z 10Z	C10	C10:1 3Z	3OC6	3OHC8	3OC10	C16:2, 2E 9Z	C8	C12	3OC16	C12:1 5Z	3OHC20:1, 13Z	3OHC20	Cinn	3OC18	3OC20:1, 13Z	3OHC18	3OC20	3OHC18:1, 11Z	C12:2, 2E 4E	pC	C14:1, 7Z	C14:2, 2E 7Z	C20:2, 2E 13Z	C14	3OC18:1, 11Z	C6	C16	3OC8	C16:1, 9Z	C4	C12:2, 2E 5Z	PA	C5:1, 2E	C18:1, 11Z	3OC4	IV	C18:2, 2E 11Z	C20:1, 13Z	3OHC4	C20	C18	HEHEAA
RALPH07388	0.102037	MRASSPGKGHFVNINSLIQLLIILEECSNPEVVVTELEQGIHGCGFDYYGLLRHVPQNPAQPNPEPWAAALAGRWPEQWPQIYTAKKYVLIDPMVRYLAHAQRPFRWRDSMAAFSKDGQQRRMEQMMVDAFGHGLEDGYIFPIHGRNGILGSLNLAGKPIELSPVEIALFEAVARKAFWRLLDLKGEVQALETVLPAETPLTRREMEILHYLAEGMTSMEISKMLKISNHTVDWYMNGLQDKLKAKNRQQVVALAFRHGLIS	8054586053 LuxR family transcriptional regulator, quorum-sensing system regulator SdiA [Rhizobium anhuiense bv. trifolii T24]	pC	C8	C10:1 3Z	C10	Cinn	3OC8	IV	PA	C14:2, 2E 7Z	C6	3OC12:2, 5Z, 8Z	3OC6	C12:2, 2E 4E	C12	3OHC6	3OHC16	3OHC12:1, 5Z	3OHC8	C4	3OC14	C12:2, 2E 5Z	3OHC4	3OHC14:2, 7Z 10Z	C16:2, 2E 9Z	C5:1, 2E	3OC16	C12:1 5Z	3OC16:1, 9Z	3OHC12	3OHC14:1, 7Z	3OHC16:2, 7Z 10Z	3OC10	3OHC18:1, 11Z	3OC12	C14	3OC14:1, 7Z	3OHC10	3OHC14	C14:1, 7Z	3OC4	3OHC16:1, 9Z	C20:2, 2E 13Z	C20:1, 13Z	C16	C16:1, 9Z	3OC12:1, 5Z	3OHC20:1, 13Z	C18	3OHC20	3OC20	C18:2, 2E 11Z	3OC18	3OC18:1, 11Z	3OHC18	3OC20:1, 13Z	C18:1, 11Z	HEHEAA	C20
RALPH07389	0.407945	MRTWLANLLAWTSSVKDEQDLVNGVQRVAWELDFEWFSFGVCTALPFSNPIMQMRCNFSSTWQRRYSDADFLLVDPSVQRARACTTPFLWQGELMRKMPQFWEEARAAGLRYGWACSRTNASRHQSMLTLARSGSTLDVTELNAKELKMRWLAETIAPVMERLLITPSHQAQHYRLTAREIEVLRWTADGKTQEEIAQILAISFDTVKFHVKNAVGKLGATNKTAAVVRAAVLGIIS	2918556695 DNA-binding CsgD family transcriptional regulator [Pseudomonas viciae TECH7]	C10:1 3Z	C12	3OC12:2, 5Z, 8Z	C12:1 5Z	C12:2, 2E 5Z	3OHC12:1, 5Z	C12:2, 2E 4E	3OC12:1, 5Z	C10	3OC12	3OHC12	3OC10	3OHC10	C4	IV	C5:1, 2E	C8	C14:1, 7Z	PA	3OC14:1, 7Z	pC	C14:2, 2E 7Z	Cinn	C6	3OHC14:2, 7Z 10Z	C14	3OC6	3OC14	3OHC14	3OHC6	3OHC14:1, 7Z	3OC8	3OHC8	3OHC4	3OHC16:1, 9Z	3OHC16:2, 7Z 10Z	3OC16	C16	C16:1, 9Z	C16:2, 2E 9Z	3OHC16	3OC4	3OC16:1, 9Z	3OHC18:1, 11Z	3OHC20:1, 13Z	3OC20:1, 13Z	3OHC18	C18:2, 2E 11Z	3OC18:1, 11Z	3OC18	C18:1, 11Z	C20:1, 13Z	C18	3OHC20	HEHEAA	C20:2, 2E 13Z	3OC20	C20
RALPH07390	0.00181488	MKVWKESQLTQLSYAQKMETAYEISLNLVKNLGFNFCAFSITSQRSEIHRHKINLNNYPTEWNTKYEQEHFSEVDPILAHCNHSELPILWQEEIFSKTPTLWQAQKQQGLRYGWSQSVHDQNGLCSMLSLARSHCPITTHDLYKNLGYAMFISRHLHGLVAKDLPSSHPKPNPVHLSTREVEVLKYSAIGKTAGEIARILSLSESTVQFHIRGAIRKLGVNNKIAAVIKAARMCVI	2963734973 DNA-binding CsgD family transcriptional regulator [Pseudomonas sp. ADAK2 TE3594]	Cinn	pC	C8	PA	3OHC10	C10:1 3Z	C12:2, 2E 5Z	C10	C14	C12:2, 2E 4E	C12:1 5Z	C14:2, 2E 7Z	C16:2, 2E 9Z	3OC14	HEHEAA	3OHC14	C14:1, 7Z	3OC12	C18	3OC16:1, 9Z	C12	3OHC6	3OHC14:1, 7Z	C16:1, 9Z	3OC8	3OHC4	C16	3OC4	3OC12:1, 5Z	3OC10	3OHC16	3OHC12	3OHC16:2, 7Z 10Z	3OHC8	3OC6	C18:1, 11Z	3OHC16:1, 9Z	3OHC14:2, 7Z 10Z	3OC14:1, 7Z	C6	C5:1, 2E	3OC18	3OC18:1, 11Z	C20:2, 2E 13Z	C20	C18:2, 2E 11Z	C20:1, 13Z	3OHC18	IV	3OC12:2, 5Z, 8Z	3OHC12:1, 5Z	3OHC18:1, 11Z	3OC16	C4	3OC20	3OC20:1, 13Z	3OHC20:1, 13Z	3OHC20
RALPH07391	0.0423472	MEMWMESQLRQISNARDIESAYRMSLDLVQDLGFNFCAFSITSHARGPHFERVNLNNYPRDWNLKYEKDHYVDIDPILAHCNHSTLPILWGEEAYSKTPTLWQAQKQLGLQYGWSQSLHGDRGLCSMLSLARSNDPITPYELYEKLGYTIFISHQLHGLVAKKLPLRVNDPCKPHLSAREIEILRLSADGKTACEVGMILNITERTTNFHICSAIKKLGVNNKIAAVIAAARACMI	2885981193 DNA-binding CsgD family transcriptional regulator [Pseudomonas sp. BGI-2]	pC	Cinn	HEHEAA	3OC4	3OHC4	PA	C14:2, 2E 7Z	3OHC10	3OHC6	3OC14	3OHC8	C5:1, 2E	3OHC14	3OC6	C10:1 3Z	C12:2, 2E 4E	C12:2, 2E 5Z	IV	3OHC16	C6	C8	C14	3OHC16:1, 9Z	C16	C14:1, 7Z	C16:2, 2E 9Z	3OC8	3OC10	3OC16	3OC12:2, 5Z, 8Z	3OHC12:1, 5Z	C20:2, 2E 13Z	C4	3OC14:1, 7Z	C12	3OHC20:1, 13Z	3OHC14:2, 7Z 10Z	C18	C20	3OHC18:1, 11Z	3OC18:1, 11Z	C18:1, 11Z	3OHC16:2, 7Z 10Z	3OHC14:1, 7Z	C12:1 5Z	C16:1, 9Z	3OC16:1, 9Z	3OC12	C10	C20:1, 13Z	3OC20:1, 13Z	3OC20	3OC12:1, 5Z	3OHC12	3OC18	C18:2, 2E 11Z	3OHC18	3OHC20
RALPH07392	0.370034	MKAWQEIQLQALQTSDSEHKLFQTIAALGTELGFDYCAYGLRLALPLSNPKIVKKSNYPTAWQAQYQTKNYCAIDPTVKHALRSPQPILWTDGLFASTAAFWEEARSFGLRYGWAQSMRDVHGATGMLTLARSDEPLSETELAAKAFKMAWLAQNAHIALSRRLLPKLLPEADTKLSNREIAVLRWTADGKTSGEIASIMKITERTVNFHISNAATKLNAANKTSAAVKAAMLGFL	2775378683 LuxR family transcriptional regulator, quorum-sensing system regulator SolR [Methylomonas denitrificans FJG1]	C10	3OC10	C10:1 3Z	3OHC10	3OHC12:1, 5Z	C12	C12:1 5Z	3OC12:2, 5Z, 8Z	3OHC12	C12:2, 2E 4E	C12:2, 2E 5Z	PA	3OC12	3OC12:1, 5Z	C8	3OHC8	3OC8	C14:2, 2E 7Z	C14:1, 7Z	C4	IV	Cinn	C5:1, 2E	C14	3OC14:1, 7Z	3OHC6	3OC14	3OC6	3OHC14:2, 7Z 10Z	3OHC14:1, 7Z	C6	3OHC14	pC	3OHC4	3OHC16:1, 9Z	3OC4	C16:1, 9Z	3OC16	3OC18:1, 11Z	3OHC16:2, 7Z 10Z	3OHC16	C16:2, 2E 9Z	3OC16:1, 9Z	3OHC18	C16	3OHC20	C18:1, 11Z	3OHC18:1, 11Z	C20:1, 13Z	3OC18	3OHC20:1, 13Z	C18:2, 2E 11Z	3OC20:1, 13Z	3OC20	C18	C20	C20:2, 2E 13Z	HEHEAA
RALPH07393	0.396451	MSAMSLREYLHFVTNTQSLEELWPLHTKQMASYGFDRLIYGFTRYRTRTSLGDPDDFTILSNHSPEYVKGFVQNGLYFHAPMLRWALENEGAGSWRKTYQNFDLGSLTTEQIKVVEFNLKMQVTAGYTISFKSVSPRSKGAISLAARAGMLQDEVDQIWAEHGEDIHLMNNVAHLRILTLPYSPPNRGLTKRQREALEWVGDGKTTQDIAILMGLTAATVEKHLRLARESLSVETTAQAVLKAGLLNQMFVMET	2668048164 LuxR family transcriptional regulator, quorum-sensing system regulator SdiA [Sedimentitalea nanhaiensis CGMCC 1.10959]	C14:2, 2E 7Z	C16:2, 2E 9Z	C16:1, 9Z	C16	C14	C14:1, 7Z	C12:2, 2E 5Z	C18:1, 11Z	C18:2, 2E 11Z	3OHC16:1, 9Z	C18	C10	3OHC16	C12:1 5Z	3OC16:1, 9Z	3OHC16:2, 7Z 10Z	3OC20:1, 13Z	C10:1 3Z	3OHC18:1, 11Z	C12	3OC16	3OC18:1, 11Z	3OHC18	3OHC20:1, 13Z	C12:2, 2E 4E	3OC14:1, 7Z	3OC18	3OHC14	C20:1, 13Z	3OC20	3OHC14:2, 7Z 10Z	C20:2, 2E 13Z	C8	Cinn	3OC14	3OHC14:1, 7Z	3OHC12	3OHC12:1, 5Z	3OHC20	3OC12	C20	PA	3OC12:2, 5Z, 8Z	3OC12:1, 5Z	3OC8	3OC10	3OHC10	3OC6	C6	IV	C5:1, 2E	3OHC6	C4	pC	HEHEAA	3OC4	3OHC8	3OHC4
RALPH07394	0.374067	MSPFVEENLHSLLSIHDPRLYFSKITQLAQAIGFEYCAYGARMPFPLSAPRTEMVNNYPAAWQQCYSEHQYITQDPTVAHGSRSMVPLVWSDELFADARELWEDARSYGLRNGWAQGCRDGNGVVGMMTVARSGEPITAVELGEKEPLLAYLTQVTHVGMSRFFLEHSSYGQEVKLTPRETEILRWTAEGKTSAEIGDILNIAERTVNFHVNSTLAKLNAANKTSAVVQAALRGLL	2861607997 LuxR family transcriptional regulator, quorum-sensing system regulator SolR [Silvimonas terrae DSM 18233]	C10	C10:1 3Z	3OHC12:1, 5Z	3OC12:2, 5Z, 8Z	3OHC10	C12:2, 2E 4E	Cinn	C12:2, 2E 5Z	C12:1 5Z	PA	3OC10	pC	C12	3OHC12	3OC12:1, 5Z	3OC12	C5:1, 2E	C6	3OC14:1, 7Z	3OC14	C14:1, 7Z	IV	3OHC14	3OHC14:1, 7Z	3OHC14:2, 7Z 10Z	3OC6	C14	3OHC6	C4	C8	C14:2, 2E 7Z	3OHC8	3OC8	3OC16	3OHC16	3OC16:1, 9Z	C16	3OHC16:1, 9Z	3OC4	C16:1, 9Z	C16:2, 2E 9Z	3OHC16:2, 7Z 10Z	3OC18:1, 11Z	C18:2, 2E 11Z	3OHC18:1, 11Z	3OHC18	3OC18	C18:1, 11Z	3OHC4	3OC20:1, 13Z	3OHC20:1, 13Z	C18	C20:1, 13Z	C20:2, 2E 13Z	3OC20	C20	3OHC20	HEHEAA
RALPH07395	0.285138	MFSFFDENQTVTDTLQAYIQRKLFPYGNPAYAFTVVSKKNPSDVLIISSYPDEWVSLYRSNNFQLTDPVILNAFKRTSPFAWDENITLMSDLRFTKIFSLSKQYNILNGFTFVLHDHMNNLALLSLIIDGNDQGALEQRLSTGQGELQMLLIDFNEQMYRLAGLNAERTQVKREGADRAMFTLRENEVLYWSSMGKTYAEIAAITGISVSTVKFHIKNVVAKLGVSNARQAIRLGVELDLIRPAASAAR	8103013268 LuxR family transcriptional regulator, quorum-sensing system regulator ExpR [Erwinia sp. S43]	C6	3OC6	C8	C4	3OHC6	IV	C5:1, 2E	C10	C10:1 3Z	PA	3OHC10	3OHC8	3OC10	3OC8	C12	C12:2, 2E 5Z	3OC4	3OHC4	3OC12:2, 5Z, 8Z	3OHC12	C12:2, 2E 4E	C14:2, 2E 7Z	3OHC12:1, 5Z	3OHC14	pC	C14:1, 7Z	C14	3OC14:1, 7Z	Cinn	C16	3OC16	3OHC14:1, 7Z	3OC12:1, 5Z	3OC14	3OHC14:2, 7Z 10Z	3OHC16	C16:2, 2E 9Z	3OC12	C16:1, 9Z	3OC16:1, 9Z	C12:1 5Z	3OHC16:2, 7Z 10Z	C18	3OHC18	3OC20:1, 13Z	3OHC20:1, 13Z	3OHC16:1, 9Z	C18:1, 11Z	3OHC20	3OHC18:1, 11Z	3OC18	C18:2, 2E 11Z	3OC18:1, 11Z	C20:1, 13Z	3OC20	C20	C20:2, 2E 13Z	HEHEAA
RALPH07396	0.306312	MIDVKHFHLTEELAHEISGAGQQEQLFAALANAAERMGFDHFALAFDRRGGEAASMLVHNYPEAWAKIYIGLDLSATDPIRRAGERAVTGFAWRNVEHYIPLSRSDRQLMNVARASGVGDGFTVPRHLPGEAMGSCSFAVGPHTDLPCHMLNVAEIIGAIAIARARDFMGAAAPRPRSVLTERQRECVLWSARGKTAGEIADILGISQETVVRHLKMARDRYSVHCRSMLILCALYDGLIGFSDVYDWWRPD	2791173796 LuxR family transcriptional regulator, quorum-sensing system regulator CciR [Sphingopyxis lindanitolerans WS5A3p]	3OHC10	3OHC8	C8	C10:1 3Z	3OC8	3OC10	C10	3OHC12	3OHC6	PA	3OC6	3OHC12:1, 5Z	3OC14	3OC12:2, 5Z, 8Z	3OC12	3OC14:1, 7Z	3OHC14:1, 7Z	3OHC14:2, 7Z 10Z	3OHC14	C6	3OHC4	3OC12:1, 5Z	IV	C12	3OC4	3OHC16	3OHC16:1, 9Z	3OHC16:2, 7Z 10Z	C4	Cinn	3OC16	C5:1, 2E	C12:2, 2E 5Z	3OHC18	C12:1 5Z	C12:2, 2E 4E	3OHC18:1, 11Z	3OC16:1, 9Z	C16:2, 2E 9Z	3OHC20:1, 13Z	pC	C14	C14:2, 2E 7Z	3OHC20	3OC18:1, 11Z	C16	C14:1, 7Z	3OC20:1, 13Z	3OC18	C16:1, 9Z	3OC20	C18:1, 11Z	C18	C18:2, 2E 11Z	HEHEAA	C20	C20:2, 2E 13Z	C20:1, 13Z
RALPH07397	0.232708	MVFKIGGCTCMDELGRMLVDIGRLAGFDHVCYQDYRMTGGTLKSGRTLSNYPEAWLSRYRERAYLMIDAVAQHAMSSLTPLIWCDRIFATTEQRELRDGSRMYGLSDGVSFPAHNRHGDVACVSFVRQARASDNGDLPFAIPSWGALVANLTLDTCRRLEALQSDAPCLSARELEILKWVAEGKSSWDISRIVALTEHGVLHHIRNIMKKFDVPTRRQAVLMAYRFGLL	8038468283 LuxR family transcriptional regulator, quorum-sensing system regulator LasR [Burkholderia territorii MSMB1839WGS]	C8	3OHC6	3OHC10	C10	C6	3OC6	3OC8	3OHC8	C5:1, 2E	3OHC4	C4	C10:1 3Z	IV	PA	3OC14	3OC10	Cinn	C12:2, 2E 5Z	3OC14:1, 7Z	3OHC14	3OC4	3OHC12	C14:1, 7Z	C12	3OHC12:1, 5Z	3OHC14:2, 7Z 10Z	C12:1 5Z	3OHC16	3OHC14:1, 7Z	3OC16:1, 9Z	C16:1, 9Z	pC	3OC16	3OHC16:1, 9Z	C14:2, 2E 7Z	3OC12	C14	3OHC16:2, 7Z 10Z	3OC12:2, 5Z, 8Z	3OC12:1, 5Z	C16	3OC18:1, 11Z	C12:2, 2E 4E	C16:2, 2E 9Z	3OHC20	C18	3OHC18:1, 11Z	3OC20:1, 13Z	C18:1, 11Z	C18:2, 2E 11Z	3OC20	3OHC20:1, 13Z	3OC18	3OHC18	C20	C20:1, 13Z	C20:2, 2E 13Z	HEHEAA
RALPH07398	-0.0100827	MSYLSNLNIDLAESFAACQSNEECFKVLAEQGERYGYKHFHFRHLHKAHDGKVEVEAYHSAMGPEYEGVLAKRQHLMEDPLVAHCMVNSRPKLWSELEEDYHSDRLNDRHREKIRHFWDFGVRSGVTVRLRNEPSGRGRFLAGVSLIPEFGTEPKIHDPNYAANLQGIMSLAGHFCAHVSTSDIAKRHFDLTDREYDVLQLLAEGCLVQQIADRLQLADRTAAHHLSNLRSKLGANSNAHAVAIAIRIHLI	2891719168 DNA-binding CsgD family transcriptional regulator [Pseudooceanicola sp. HF7]	Cinn	3OHC6	C5:1, 2E	3OC6	3OC12	pC	3OHC12	3OHC14:1, 7Z	C6	3OC12:1, 5Z	3OC8	3OC14:1, 7Z	3OC16:1, 9Z	C8	C12	C12:2, 2E 4E	IV	3OHC14	C10	3OC10	3OHC14:2, 7Z 10Z	C4	3OHC8	3OHC16:2, 7Z 10Z	C12:2, 2E 5Z	3OC14	3OC12:2, 5Z, 8Z	PA	C10:1 3Z	C14:2, 2E 7Z	C12:1 5Z	C18	C16:2, 2E 9Z	C16:1, 9Z	3OHC12:1, 5Z	3OHC10	3OC20:1, 13Z	C18:2, 2E 11Z	C14:1, 7Z	3OHC4	C20	3OC16	3OHC20	C20:1, 13Z	C14	C16	3OHC18:1, 11Z	HEHEAA	3OC4	3OHC16:1, 9Z	C20:2, 2E 13Z	3OC18:1, 11Z	3OHC18	3OHC20:1, 13Z	C18:1, 11Z	3OHC16	3OC20	3OC18
RALPH07399	0.072192	MEIWKESQLNHLAHTQEINTAYRIALNFVRNLGYKFCGFSVTSNSVGADASTVNLNNFPHEWNVQYEKNNVTQIDPVIAHCNHSTLPVLWSEELFSRTPWLWQLLQQQGLQHGWSQGIHDEETGLRSILSLARSHCPISAYELYEHLGFSVFISRHLHALALAMHPEKPARPQAPPLSRRELEVLKLSADGKTAYEIARILSLSERTVNFHVHRAIEKFGVNNKIAAVIAAARSGAI	8079072482 DNA-binding CsgD family transcriptional regulator [Pseudomonas sp. BF-RE-26]	C8	C10	pC	C10:1 3Z	C12:2, 2E 4E	3OC12:2, 5Z, 8Z	C6	3OC10	3OHC10	C4	HEHEAA	3OHC12:1, 5Z	Cinn	C5:1, 2E	3OC12	C14:1, 7Z	C16:2, 2E 9Z	C12:1 5Z	C12:2, 2E 5Z	3OHC14	C14	3OHC6	3OHC16	3OHC8	C14:2, 2E 7Z	3OC12:1, 5Z	C12	IV	3OHC14:1, 7Z	PA	3OC6	3OHC16:1, 9Z	3OHC14:2, 7Z 10Z	3OHC12	3OC8	3OC4	3OC14:1, 7Z	C18:2, 2E 11Z	3OC16	3OC14	3OHC4	C20:2, 2E 13Z	C18:1, 11Z	C16:1, 9Z	C18	3OHC16:2, 7Z 10Z	C16	3OC18	3OHC18:1, 11Z	3OC16:1, 9Z	3OHC20	C20:1, 13Z	3OHC18	3OC20:1, 13Z	C20	3OC18:1, 11Z	3OC20	3OHC20:1, 13Z
RALPH07400	0.248034	MYKLHVLDGELDNLIDALELARDQRMIKQALRHFCESNGFDRFAHLNVRSTETCVLTTYPAEWQRLYFDKKYALIDPVVISAKRNMEIFSWSQDDASKYSKDVKRFFREADDFGIRSGLSIPIRTPFGGTAILTLASEQRRVDFAGIQDTVRAMNAVAFAHAHLNRVAAAPCRRTKYELTPREVTCLTWASLGKTMSEIADLLQIDVRTVRNYLDLAREKLGGSNIAHAVRLAVMQHLI	641211989 LuxR family transcriptional regulator, activator of conjugal transfer of Ti plasmids [Oligotropha carboxidovorans OM5 - DSM 1227 plasmid pHCG3]	3OC8	C8	3OHC8	3OC6	C6	3OHC6	IV	C10	3OHC10	C4	3OC14:1, 7Z	3OC10	3OHC4	C5:1, 2E	3OC4	C12	C10:1 3Z	3OC12	PA	3OHC14	3OHC12	3OC14	C12:1 5Z	C14	3OHC12:1, 5Z	3OC12:1, 5Z	3OC12:2, 5Z, 8Z	C14:1, 7Z	Cinn	3OHC14:2, 7Z 10Z	3OC16:1, 9Z	3OC16	3OHC16	pC	C16	C12:2, 2E 5Z	3OHC14:1, 7Z	C16:1, 9Z	3OHC16:2, 7Z 10Z	3OHC16:1, 9Z	C12:2, 2E 4E	C14:2, 2E 7Z	C16:2, 2E 9Z	C18	3OHC18:1, 11Z	3OC18	C18:2, 2E 11Z	3OHC18	C20:1, 13Z	3OHC20:1, 13Z	3OC18:1, 11Z	3OHC20	C18:1, 11Z	3OC20:1, 13Z	C20	3OC20	C20:2, 2E 13Z	HEHEAA
RALPH07401	0.111918	MATKAELDKILTALDATQTLEGLQSIIDSICRVFAIDHAMYHWVDSAGDHYYFGTYSDAWTQLYQEKNYTRIDPVVSGCYQRFHPVDWRRLDWSTKPAREFFDAAMEHGVGNQGYSIPIRGPNGQFALFSVSHHCDDAAWDKFTEHNSRDLILIGHYFNRKALEFEPDRAPEQAQPLSPRELDALTLLGIGYSRAQVAQTLSISEHTLRVYIESARYKLGALNTTHAIARAVSCGMVII	2832665036 LuxR family transcriptional regulator, quorum-sensing system regulator RaiR [Pseudophaeobacter sp. EL27]	3OC10	C10	3OHC4	IV	3OHC8	3OC12	C10:1 3Z	3OC4	C6	C12	PA	3OHC10	C4	3OC12:2, 5Z, 8Z	C8	3OHC12:1, 5Z	Cinn	3OC8	3OC12:1, 5Z	3OC14	3OHC14:2, 7Z 10Z	3OC6	3OC14:1, 7Z	pC	3OHC6	C5:1, 2E	3OHC12	3OHC14	C12:1 5Z	C12:2, 2E 4E	C16:1, 9Z	C16	3OC16	3OHC14:1, 7Z	3OHC16:1, 9Z	C14	3OHC16	C12:2, 2E 5Z	C14:2, 2E 7Z	C14:1, 7Z	C18:1, 11Z	3OHC16:2, 7Z 10Z	3OC16:1, 9Z	C16:2, 2E 9Z	3OC20:1, 13Z	C18	3OHC20:1, 13Z	3OC18:1, 11Z	C18:2, 2E 11Z	3OHC18:1, 11Z	3OHC20	3OHC18	C20:1, 13Z	HEHEAA	C20:2, 2E 13Z	3OC18	C20	3OC20
RALPH07402	0.23049	MGDTSIHNQVQKILYATTVQEVWDPLLRRLKTVGFHHVLYGFTRFHTDSGFGDDNDHLFLTNFGPDYMKGYFLEGRYRHGPMVRWAVENSGCCSWDWIGANHASFTEKEREVVAFNQASGVTAGYTIAFPHSLKRAKGAIGMSLEPFNGTQAEADEIWGVHGEDIEILCGIAHLKLISMPLPKRMLTKRQREVLEWISDGKTVADTAQILGLNKATVEKHLRLAREALGVETTAQAVLKASLHNQIFTF	2805079135 LuxR family transcriptional regulator, quorum-sensing system regulator SdiA [Celeribacter ethanolicus TSPH2]	C16:2, 2E 9Z	Cinn	3OC10	C16:1, 9Z	C10	C10:1 3Z	3OC14:1, 7Z	C8	pC	3OHC10	3OC8	C12:2, 2E 5Z	C14:2, 2E 7Z	C18:2, 2E 11Z	IV	C5:1, 2E	C12:1 5Z	3OC12:2, 5Z, 8Z	3OHC16	3OHC8	C14	C18:1, 11Z	C14:1, 7Z	C16	C4	C12:2, 2E 4E	3OHC12:1, 5Z	3OC14	3OC12	3OC16	C12	3OHC14	C6	C18	3OC16:1, 9Z	C20:1, 13Z	3OC12:1, 5Z	C20:2, 2E 13Z	3OHC12	3OHC14:2, 7Z 10Z	3OHC16:2, 7Z 10Z	3OHC18	3OHC14:1, 7Z	3OHC18:1, 11Z	3OC18:1, 11Z	3OC6	3OC18	3OHC4	3OHC6	3OHC16:1, 9Z	PA	HEHEAA	3OC4	3OC20	3OC20:1, 13Z	3OHC20:1, 13Z	C20	3OHC20
RALPH07403	0.485178	VQSVNKINEILKRDIQSCEEFSLEKLNDKLLAVTDVLDFEHFLFAVSVPITLMRAENVVLTNQPMSWREFYESNEVMYFDQVVLHCRNSMAPIQWQDIINNGAEDSKNVAKLASDFGLGDGITVPLRANFGCLGLLSFSNRKNATLLSNESTLLATYVGTLVADYINDVRQVVCKQQLGHVESSLTLREQICLAWVAEGKSSWEVAQILGCSERTVNFHIQNASEKLNAFSRTQAVSKALLTGSIEPMLVYRSVGKPMS	2794233276 DNA-binding CsgD family transcriptional regulator [Vibrio sp. 10N.286.49.C2]	3OC14:1, 7Z	3OHC14:1, 7Z	3OHC14:2, 7Z 10Z	3OHC12:1, 5Z	3OC14	3OC12:2, 5Z, 8Z	3OHC14	C14	3OC16:1, 9Z	3OHC16:2, 7Z 10Z	3OC12:1, 5Z	C14:1, 7Z	C14:2, 2E 7Z	3OC12	3OHC16:1, 9Z	3OC10	3OC16	C16:2, 2E 9Z	3OHC16	3OHC12	3OHC10	C16:1, 9Z	C12:1 5Z	C12:2, 2E 4E	C16	C12:2, 2E 5Z	3OC8	C10:1 3Z	C12	3OHC8	3OC6	3OC18:1, 11Z	C18:1, 11Z	C18:2, 2E 11Z	pC	3OHC18	C10	3OC18	3OHC18:1, 11Z	C8	C18	Cinn	3OC20:1, 13Z	3OHC20:1, 13Z	C20:2, 2E 13Z	C6	3OC20	C20:1, 13Z	3OHC20	IV	C4	C5:1, 2E	PA	C20	3OHC4	3OC4	3OHC6	HEHEAA
RALPH07404	0.375076	MRARFRHRINKKASKPPPWNVTLATRMAPILSLFKNAKDISSLSDLLGNAVRPLGFPCYAVTRVSLTYIRSRPSISMETICLHYPNDWVQHYLQHNYGLVDPVHRAAFTSSGPYRWGDIANLNQAERHVLLEACDAGLGNGLSIPIREVGGSVLLVNLSGPSSRINAETTRRFASVISNLFRLELDRFAPPHPKALVELSPRQRQCLSWVARGKTSSDICMILKISRHTVEYHIAEAMKALNVNSRIAAAVIASNYGLLD	2611615976 LuxR family transcriptional regulator, quorum-sensing system regulator CciR [Burkholderia cenocepacia 869T2]	3OHC8	3OC8	3OHC10	3OHC6	3OC10	3OC6	C8	C6	3OHC12	3OHC12:1, 5Z	3OC12	C10	PA	Cinn	3OHC4	C4	C10:1 3Z	C5:1, 2E	3OHC14	3OC12:2, 5Z, 8Z	3OC12:1, 5Z	3OHC14:1, 7Z	IV	pC	3OC4	C12	3OHC14:2, 7Z 10Z	3OHC16:1, 9Z	3OC14	3OHC16	C14	3OHC16:2, 7Z 10Z	3OC14:1, 7Z	C12:2, 2E 4E	C14:2, 2E 7Z	C12:2, 2E 5Z	C12:1 5Z	3OC16:1, 9Z	3OC16	C16	C14:1, 7Z	3OHC18	C16:1, 9Z	3OC18:1, 11Z	3OHC18:1, 11Z	C16:2, 2E 9Z	3OC18	3OHC20:1, 13Z	3OC20:1, 13Z	3OHC20	3OC20	C18:2, 2E 11Z	C18	HEHEAA	C20	C18:1, 11Z	C20:1, 13Z	C20:2, 2E 13Z
RALPH07405	0.0235935	MESLDVGSPSLAAAPIRWADRVLSAPDLPALHGTLRELTAEIGLRLPSYALVMLPERRLVEEAALITYPAEWSQHYLQQGYFLDDPTVVTGLRSCQSFAWRDIPPPGSPRARRIMAEAADWGIIDGLTVPLRGGSLAALSVALPDSATPRGRAEILRAAMAPFTILSLLVHERGRVLYRRDIGAGMLTPRERECVRWLAAGKTGIEIAGILHISDLTVTQHLKSAMRKLQCATRAQLAVRAVALGLAEPG	2520174384 DNA-binding CsgD family transcriptional regulator [Caenispirillum salinarum AK4]	3OHC10	IV	C4	PA	Cinn	3OHC8	C8	C10	C5:1, 2E	pC	C6	3OHC6	3OC6	3OC10	3OC8	3OC4	3OHC4	3OC12:2, 5Z, 8Z	3OHC16:2, 7Z 10Z	3OC16:1, 9Z	C10:1 3Z	3OC16	3OHC12	3OHC18:1, 11Z	3OHC16:1, 9Z	C16:1, 9Z	3OC20:1, 13Z	3OHC18	C12	3OHC14:1, 7Z	3OC14:1, 7Z	C14:1, 7Z	3OC14	C12:2, 2E 4E	C12:2, 2E 5Z	C16	3OC12	3OHC14	3OC18	3OHC20:1, 13Z	C14:2, 2E 7Z	3OHC12:1, 5Z	C16:2, 2E 9Z	C12:1 5Z	3OHC16	C14	3OHC20	C18	3OC18:1, 11Z	C18:2, 2E 11Z	3OC12:1, 5Z	3OC20	3OHC14:2, 7Z 10Z	C18:1, 11Z	C20:1, 13Z	C20:2, 2E 13Z	C20	HEHEAA
RALPH07406	0.00483969	MTEIETDAAERTAAYVAEIGSFKTQFDVFRFMKRLTESYGARAFMVLNMPSPTSLDLSSNSIITNWPADLLTEYDQAPLLATSPVLVRLRTSTTPFTYDIEHVAKQRDPRTMEISRTLFSRFRMERGAYFPVHDAAGMRGAVSFCGDRPVFSTAEMIELTFLSVHIYNRLAEIRDLDNRATDMLTEREIDCLNWTAAGKTSVEIAEILGLSEHTINHYLNRATKKLDTVNRTQAVAKALRLGLIK	2994537525 LuxR family transcriptional regulator, quorum-sensing system regulator BjaR1 [Hyphomicrobiales bacterium AFS095513]	3OHC10	C4	C5:1, 2E	3OC4	3OHC16	3OHC12:1, 5Z	3OHC6	C10:1 3Z	PA	3OHC14:2, 7Z 10Z	IV	3OC10	Cinn	3OHC12	3OC12	3OC6	3OHC16:1, 9Z	3OHC18	C14	C8	C6	3OHC4	3OHC18:1, 11Z	3OHC16:2, 7Z 10Z	C10	C12	C16:1, 9Z	C16:2, 2E 9Z	C16	C14:2, 2E 7Z	3OHC14	3OHC14:1, 7Z	3OHC8	C12:1 5Z	C14:1, 7Z	3OC12:2, 5Z, 8Z	3OC8	C12:2, 2E 4E	3OC16:1, 9Z	3OHC20:1, 13Z	3OC16	pC	3OC14:1, 7Z	3OC20:1, 13Z	3OC12:1, 5Z	C12:2, 2E 5Z	3OC14	C18	3OC20	3OHC20	3OC18	C20:1, 13Z	C20:2, 2E 13Z	C18:2, 2E 11Z	C20	C18:1, 11Z	3OC18:1, 11Z	HEHEAA
RALPH07407	0.456342	MNARFERRVGDIFDLMEGLDQLKTAAAVSDALGSVFANFGIDYFLVSHLPPARERLAPYAILKEWPTGWMTHYDRSGYCREDPVLKYCFETINPFEWSNAPIDPNRYPKADRVMGEASEFGMAEGFCIPIIDVNGFQAVVSMAGERIEASPDERRMLHLLGYYAHNASIRVGKQKLSRGGVLSPREREVLAFIAEGNAINDVAERLGVSVETVTTHLKRAKAKFGTRSTTHTVVEALRQRELRP	8078729343 LuxR family transcriptional regulator, quorum-sensing system regulator BjaR1 [Jiella sp. LLJ827]	IV	C4	C6	PA	C8	3OC10	C10	C10:1 3Z	C5:1, 2E	3OC8	3OHC6	Cinn	3OHC10	pC	C12	3OHC4	3OC6	3OHC8	3OC4	C12:1 5Z	3OHC12:1, 5Z	C12:2, 2E 4E	3OC12	3OHC12	C14	C12:2, 2E 5Z	3OC12:2, 5Z, 8Z	C14:1, 7Z	3OC12:1, 5Z	3OC14	3OHC14	C16:2, 2E 9Z	C16	3OC14:1, 7Z	C14:2, 2E 7Z	3OHC16	3OHC14:1, 7Z	3OHC14:2, 7Z 10Z	C16:1, 9Z	C18:1, 11Z	3OC16:1, 9Z	3OC16	3OC18:1, 11Z	3OHC16:2, 7Z 10Z	3OHC16:1, 9Z	3OC20	C20:1, 13Z	C18:2, 2E 11Z	HEHEAA	C18	3OC18	3OHC18:1, 11Z	C20	C20:2, 2E 13Z	3OHC18	3OHC20:1, 13Z	3OC20:1, 13Z	3OHC20
RALPH07408	0.161928	MSSRADINAGLQKLGRIAPAGYFVGLHIRFAAPLMQFQTYAEEWADFYSRNGYALRDPTIAWGFSTTGACRWSALPIPDPFNILQDAADHGLIFGLTVSHGPIASRTIASFARDDREFTDVEIEQVSSTVRQLHDITEPPESLTKAQKDALRCIAEGDRHAAAAAKLGITESAFKARLISVRERLKARTTAEALQRAKEYRLL	2526089645 LuxR family transcriptional regulator, quorum-sensing system regulator SdiA [Paracoccus zeaxanthinifaciens ATCC 21588]	IV	C4	3OHC12:1, 5Z	PA	3OHC6	3OC6	pC	C10	3OC12:2, 5Z, 8Z	C5:1, 2E	3OC4	C6	Cinn	3OHC4	C12:1 5Z	C10:1 3Z	C8	C14:1, 7Z	3OC12	3OHC10	3OC12:1, 5Z	3OC14:1, 7Z	C12	C14	3OC10	C12:2, 2E 5Z	C14:2, 2E 7Z	3OHC14:2, 7Z 10Z	3OC8	3OHC14	3OHC14:1, 7Z	3OHC12	C12:2, 2E 4E	3OC14	3OHC8	3OHC16	3OHC16:1, 9Z	3OHC16:2, 7Z 10Z	3OC16	C16	3OC16:1, 9Z	C16:1, 9Z	C16:2, 2E 9Z	C18:1, 11Z	3OHC18:1, 11Z	C18:2, 2E 11Z	3OHC18	C18	3OC18:1, 11Z	3OHC20:1, 13Z	C20:2, 2E 13Z	C20	3OC18	C20:1, 13Z	3OHC20	HEHEAA	3OC20:1, 13Z	3OC20
RALPH07409	-0.0371043	MCRQSVNPFEWSEAPYDAELDPGAAEVMNRAGDFRMSRGFIVPIHGLTGYEAAVSLGGIHLDLNARSKPALHLMAMYGFDHIRRLLDPAPYSSTRLTPREREVISWASQGKSAWEIGEILHITQRTAEEHLATAARKLGAVNRTHAVCTGDSQQDHQSLTDVLGNFPISSLPLFADAAPH	8019531567 DNA-binding CsgD family transcriptional regulator [Bradyrhizobium sp. LM4.3]	PA	C6	Cinn	3OC6	C5:1, 2E	pC	C4	C12:2, 2E 5Z	IV	3OC10	C16:1, 9Z	C10:1 3Z	3OHC8	3OC8	3OC20:1, 13Z	C16	3OHC16	3OHC12	3OHC16:2, 7Z 10Z	C12:2, 2E 4E	C20:2, 2E 13Z	3OHC20:1, 13Z	HEHEAA	3OC16:1, 9Z	3OC16	3OHC18	3OHC16:1, 9Z	C12	3OHC12:1, 5Z	C18:1, 11Z	C14:1, 7Z	C14:2, 2E 7Z	3OHC6	3OHC18:1, 11Z	C10	3OHC14	C8	3OC14	C14	C12:1 5Z	C16:2, 2E 9Z	3OC12:1, 5Z	3OHC4	3OC4	3OC18:1, 11Z	3OHC10	C18:2, 2E 11Z	C20:1, 13Z	3OC18	3OHC20	3OHC14:2, 7Z 10Z	3OHC14:1, 7Z	C18	3OC12	3OC12:2, 5Z, 8Z	3OC20	3OC14:1, 7Z	C20
RALPH07410	0.109095	MNPLLPQFPESLVQMLHSPDLSTLHGHVQTVAQALGFEHFVYALRVPENFTQSSILMVDGYPPGWTGHYMAQAYHAHDPVIRYCSRNILPVLWHGVPGGASEPDARRIMGEAAEHGLCTGLSVPLHTPHGELGIFSGTVSRVGRAAQADIAQAQAHAHLLASYVHEALRRLAPMPPQRPVLSPREQQVLRWAADGKTSWEISCLLHISERTANFHLNTVAQKLGVFSRQHAIARALLLGLIQPSPF	2864943695 DNA-binding CsgD family transcriptional regulator [Acidovorax soli S00198]	C8	IV	C4	C6	PA	3OC6	3OC8	C18	3OHC6	C16:1, 9Z	C5:1, 2E	3OHC8	Cinn	C16	C10	3OC16:1, 9Z	C16:2, 2E 9Z	C10:1 3Z	C18:1, 11Z	3OHC16:1, 9Z	3OC10	C14:1, 7Z	pC	3OHC10	3OC16	C18:2, 2E 11Z	3OC18:1, 11Z	C20:1, 13Z	3OC18	3OHC16:2, 7Z 10Z	C12	3OHC16	3OHC4	3OC14:1, 7Z	3OHC18	C14	3OC4	C20	3OHC18:1, 11Z	C14:2, 2E 7Z	3OHC14:1, 7Z	3OC20:1, 13Z	C12:1 5Z	3OC12	C12:2, 2E 4E	3OHC12	C12:2, 2E 5Z	3OC12:1, 5Z	3OHC14:2, 7Z 10Z	3OC20	3OHC20:1, 13Z	3OC14	C20:2, 2E 13Z	3OC12:2, 5Z, 8Z	3OHC20	3OHC14	3OHC12:1, 5Z	HEHEAA
RALPH07411	0.1097	MVWKLMTEMPALDARLRQIGTSGYSLVIHLRGLAPEYYVSTFPEPWLIQYRDGQFALLDPVNHWARTNTGRMRWSDLEPSSITAAGAQVMESAKRHGLCYGGGASRHDPGRPALLSFLFCAREDRELTDSELEGVEHILGHILTRIGANRELSGSELDMIDDMALGLSYKQIARKRGISPETVKKRLERARMILGAKNSVHAVAIATRRGLILNRPDRGPKGRRSRD	3001614858 LuxR family transcriptional regulator, quorum-sensing system regulator SdiA [Tabrizicola sp. SY72]	3OHC10	C10	C8	C10:1 3Z	PA	pC	3OC8	3OHC8	C6	Cinn	3OC10	3OHC16:1, 9Z	3OHC14:1, 7Z	C12	3OHC14	3OC14:1, 7Z	IV	3OC4	3OHC4	3OHC6	3OHC12:1, 5Z	3OHC12	3OC14	C12:2, 2E 4E	3OC12:1, 5Z	3OC16	3OC6	3OC12	3OC16:1, 9Z	C4	C12:2, 2E 5Z	3OHC16	3OC18:1, 11Z	C14	3OC12:2, 5Z, 8Z	3OHC14:2, 7Z 10Z	C12:1 5Z	C14:1, 7Z	3OHC16:2, 7Z 10Z	C16:2, 2E 9Z	C16:1, 9Z	3OHC18:1, 11Z	C16	C14:2, 2E 7Z	C5:1, 2E	C18	3OHC20	3OHC18	HEHEAA	3OHC20:1, 13Z	C18:2, 2E 11Z	3OC20:1, 13Z	C18:1, 11Z	3OC18	3OC20	C20:1, 13Z	C20:2, 2E 13Z	C20
RALPH07412	0.161121	MEIETPPERETFRIAPRPAHAGLPLFGAAPRPAGARVQAAPPLLRRLLEAGDDNTRRQLVREAVAALGFQSLGSCWVTLRHAWPEALPNEKAWTDGDWVRQYLGEAFFEIDPRMHEATQTGVPCVWHVDELERRAPLGTPRARVARFVSALRHNRMHSGVLFALPGHGLHERHMVGLLSPASGSHWINDRVLQQAWAVAFSVHQCQLHQGSTAPSEDDRAGLTAVQHHILSRLATGESDKAIAAGLGLSLHKVDYHMRLLRKRFGVRNRLQLSQGAARLLAR	2644247173 DNA-binding CsgD family transcriptional regulator [Rhizobacter sp. Root1221]	C5:1, 2E	C6	3OC6	3OC4	3OHC4	pC	C4	IV	3OHC6	Cinn	3OC8	PA	3OHC8	C10:1 3Z	3OC12:2, 5Z, 8Z	3OC14:1, 7Z	3OHC16:1, 9Z	3OHC20:1, 13Z	3OC10	C14:2, 2E 7Z	3OC12	3OHC12:1, 5Z	3OC14	C8	3OHC14	3OHC14:1, 7Z	C12:2, 2E 4E	3OC20:1, 13Z	C14:1, 7Z	3OHC18:1, 11Z	3OC12:1, 5Z	C18:1, 11Z	C20:2, 2E 13Z	C12:2, 2E 5Z	HEHEAA	3OHC20	C16	3OC20	3OHC12	C10	3OHC18	3OHC10	3OHC16	C20:1, 13Z	C16:1, 9Z	3OC16	3OHC14:2, 7Z 10Z	3OC16:1, 9Z	3OHC16:2, 7Z 10Z	C16:2, 2E 9Z	3OC18:1, 11Z	C12:1 5Z	C14	C12	3OC18	C18:2, 2E 11Z	C20	C18
RALPH07413	-0.0477919	MSASLAMKPPETPDAGLPTLSRRLAQVRTRKDAFDLLACFLQAQGLPDLILTFIPPGDLANQTVQWSTLDGETADRVRSIGFDGRDPVRRFARRAIEPFMWTSDEWPGEKSAFARDVMANLRRAGVEGGVSVAVWGRGGRVAIADAIAAPPVLRTLPPSFLDLFFVATVLTARTIERLSLVRGRTPLSRREIEILELAAQGLTNSAVAEQLEIVEETVKFHFRGIREKLGTRSRADAIAFFAILDASWDGSFREGARVRSSQAG	2828394913 DNA-binding CsgD family transcriptional regulator [Sphingopyxis panaciterrae DSM 27164]	PA	3OC12:1, 5Z	3OC12:2, 5Z, 8Z	C20:2, 2E 13Z	3OHC18	3OC10	C14:1, 7Z	C18:2, 2E 11Z	3OHC12:1, 5Z	Cinn	3OHC12	3OHC16	pC	3OHC16:1, 9Z	C20	C10:1 3Z	C18:1, 11Z	C16	3OC4	C14:2, 2E 7Z	C12:2, 2E 5Z	C16:1, 9Z	C20:1, 13Z	C10	3OHC8	3OHC14:1, 7Z	3OC8	3OC20:1, 13Z	C18	C4	3OC20	3OHC10	C6	3OC16	C12	C16:2, 2E 9Z	3OC16:1, 9Z	3OHC14	3OHC16:2, 7Z 10Z	C12:2, 2E 4E	C12:1 5Z	3OC18	3OC14	3OHC20:1, 13Z	3OC18:1, 11Z	3OC14:1, 7Z	3OHC18:1, 11Z	3OC12	C14	3OHC14:2, 7Z 10Z	C5:1, 2E	C8	3OC6	3OHC20	3OHC6	HEHEAA	3OHC4	IV
RALPH07414	0.0187538	MLSPSFQAIMAVKSQVEFKDEIIRFAGDLGFKYVSAMTVIDHSLTHSEFFNVDNMPLAWQEASAGLSESFRRDPVMQHCKRGTVPIIWDQTTYVQQGLGSHWEEQAAYGYRTGIALALHMPEGRHFVMGVDRDRRLPKSPISLTRMVASLQLFAVHAQEAASRLFVPVETQAQRPSLTRRELECLSWTMEGKTAWETGAILSISERTAVLHLQNAMQKLGAVSKHQAVLKAMRLGLIR	2995082914 DNA-binding CsgD family transcriptional regulator [Ideonella paludis KCTC 32238]	HEHEAA	3OC12:2, 5Z, 8Z	3OHC16	3OC4	3OHC14:2, 7Z 10Z	3OHC12	C5:1, 2E	3OHC14:1, 7Z	C16:2, 2E 9Z	3OHC16:1, 9Z	3OHC10	3OC12	3OC14	3OC10	3OC16	3OHC12:1, 5Z	3OC20:1, 13Z	3OC12:1, 5Z	3OC16:1, 9Z	Cinn	3OHC8	3OHC14	C12:2, 2E 4E	3OHC6	3OC6	C4	C12:2, 2E 5Z	IV	3OHC20:1, 13Z	3OHC4	C16	3OC8	PA	C12:1 5Z	3OHC18	3OHC16:2, 7Z 10Z	3OHC18:1, 11Z	C10:1 3Z	C14:2, 2E 7Z	3OC14:1, 7Z	C10	3OHC20	C12	3OC18	C18:1, 11Z	3OC20	C8	C20:1, 13Z	C6	C16:1, 9Z	3OC18:1, 11Z	C20	C18	C14	pC	C20:2, 2E 13Z	C14:1, 7Z	C18:2, 2E 11Z
RALPH07415	0.0469853	MNLLEITSGVVASICNADDKHELRRAINASAGLLGFDSFNLGCEKRAQREFMTNPTLTNWSYDDLVAYERDGWSERDPLLEYAATGTGPLYWQRPTWKVRHDDYLEYIEHAGIFSGITIPMGGQSGMVGALTFLSFADREHDKDAVHAATIIGMVAKERARSLGLFSGDAPAVNGMLQSLSSLQREVLKWIANGKSNSEIAIIVGQSKRSVDYHVIEILKKLAVSSRAQAAAFYASL	8048743492 DNA-binding CsgD family transcriptional regulator [Kaistia terrae DSM 21341]	3OHC14:1, 7Z	3OC12	C10:1 3Z	C16:2, 2E 9Z	3OHC16:2, 7Z 10Z	3OHC12:1, 5Z	C10	3OHC14:2, 7Z 10Z	3OHC8	3OHC10	3OC4	3OHC12	3OHC16	3OC14	C8	Cinn	3OHC16:1, 9Z	3OC10	C12	C12:2, 2E 4E	C12:2, 2E 5Z	3OHC14	C12:1 5Z	C5:1, 2E	3OC12:2, 5Z, 8Z	C14	C4	3OC12:1, 5Z	3OHC4	IV	3OHC18	C14:2, 2E 7Z	C16:1, 9Z	3OHC18:1, 11Z	3OC16:1, 9Z	C14:1, 7Z	C18:2, 2E 11Z	3OC14:1, 7Z	3OHC20	3OC8	pC	3OC16	3OHC20:1, 13Z	3OHC6	3OC18	C20:2, 2E 13Z	HEHEAA	C6	C18:1, 11Z	C18	PA	3OC20	C20:1, 13Z	3OC18:1, 11Z	C16	3OC20:1, 13Z	C20	3OC6
RALPH07416	0.115951	MAVDTLCARYPDNWVFHYAKHDYGPVDPVHRMALVHATPYRWTDIAGLNHIEQRVLDEAREAGLANGVSIPIHEPDGNILLVNLASPSPEIKTEVNLRLASLISALFHQELNRLARPRCVSPLPKLSPRQKECLAWVARGKSSWEIAGILGISPHTVDYHIDEAKRSLRINSRTAAAVYAAARGLILV	2754830078 LuxR family transcriptional regulator, quorum-sensing system regulator CciR [Burkholderia sp. MSMB1826]	3OHC6	3OC6	3OC10	3OHC10	3OHC8	3OC8	C10	3OHC4	C6	3OC4	PA	3OC12	Cinn	3OHC12	C8	C10:1 3Z	3OC12:1, 5Z	3OHC12:1, 5Z	3OC12:2, 5Z, 8Z	3OHC14	C12:2, 2E 5Z	C5:1, 2E	3OC14	C4	C12	3OHC16:1, 9Z	3OHC16	C14	3OHC14:1, 7Z	C12:1 5Z	3OC14:1, 7Z	pC	3OC16	C12:2, 2E 4E	IV	3OHC18:1, 11Z	C16:2, 2E 9Z	3OHC14:2, 7Z 10Z	3OC16:1, 9Z	C14:1, 7Z	C14:2, 2E 7Z	3OHC16:2, 7Z 10Z	C16	C16:1, 9Z	3OC18:1, 11Z	3OC18	3OHC20:1, 13Z	C18:1, 11Z	3OC20	3OHC18	C18	3OC20:1, 13Z	3OHC20	C18:2, 2E 11Z	C20:2, 2E 13Z	C20:1, 13Z	C20	HEHEAA
RALPH07417	0.343013	MLRVLQNFADHLSIARGDSDFSEAMAVTAAALDLQCFAYLALPRRRSGKPHIISTYPVAWTSHYLHSRYERLDPIIVRALGSPEPFRWGAGLPMPITPAQQAFLDEASQFGIKFGFTVPIHDNQGPVAALTFAVDEVRPQFDRCITSNALVLQTMAFFFHAHLRRTLPSDRNLESVSLSPRECECLEWASQGKSAWEIGLILGISRNTAAYYLNNAKQKLGVRTVVQAAMRFAAAKKRRPN	2641668860 LuxR family transcriptional regulator, activator of conjugal transfer of Ti plasmids [Bradyrhizobium tropiciagri SEMIA 6148]	3OC6	C6	3OC8	C8	C4	IV	3OHC6	C5:1, 2E	PA	C10:1 3Z	C10	Cinn	3OHC8	3OC10	3OHC10	3OHC4	3OC4	3OC12	C12	3OC14	3OHC14:1, 7Z	3OHC12	pC	3OC12:1, 5Z	3OC16	3OHC12:1, 5Z	C12:1 5Z	C12:2, 2E 5Z	3OC14:1, 7Z	C14:2, 2E 7Z	3OHC14:2, 7Z 10Z	C14	3OC16:1, 9Z	3OHC16	3OC12:2, 5Z, 8Z	C12:2, 2E 4E	C14:1, 7Z	3OHC14	C20:1, 13Z	C16	3OHC16:2, 7Z 10Z	3OHC16:1, 9Z	HEHEAA	C20:2, 2E 13Z	C16:2, 2E 9Z	C20	C16:1, 9Z	3OC18:1, 11Z	3OHC18	3OHC20:1, 13Z	C18	3OC18	3OC20:1, 13Z	C18:1, 11Z	3OHC18:1, 11Z	3OC20	3OHC20	C18:2, 2E 11Z
RALPH07418	0.273644	MNEDNILVSIDSTLSFLSDIKQTETFLDLINLTKQATYRYGVKNIVIGFPPKPGMLPSQQMQGILLADWPDEWSRLYFRDSLAFQDPAIRHIVRSEPSFVWSDFSKTLAISRDEKRVMDQARELYVSNGFTLPIVSLDGRCAGVTFAGGDIDDSPQARTGMALIASFSFARALELHGANHKPATRLTPREREVIGWIANGKTDWEISVIFGVSEKAVTKHVGNIRTKLGAVSRSHAVAEAFRQKLIC	8003625120 LuxR family transcriptional regulator, quorum-sensing system regulator BjaR1 [Agrobacterium vitis CG957]	Cinn	PA	C6	C8	C10	pC	3OC6	C10:1 3Z	3OHC10	IV	3OC10	3OHC6	C5:1, 2E	C12:2, 2E 4E	3OC8	C4	C14:1, 7Z	C12:2, 2E 5Z	C16:1, 9Z	C14:2, 2E 7Z	C16	3OHC8	C12	C14	C16:2, 2E 9Z	3OHC16:2, 7Z 10Z	3OHC12:1, 5Z	3OC12	3OC12:1, 5Z	3OC16:1, 9Z	3OC16	C12:1 5Z	C18:2, 2E 11Z	3OC4	3OC12:2, 5Z, 8Z	3OHC16:1, 9Z	3OHC12	C18	C18:1, 11Z	3OHC14:2, 7Z 10Z	3OC14	3OC18:1, 11Z	C20:2, 2E 13Z	3OC14:1, 7Z	3OHC14:1, 7Z	3OHC4	3OHC14	C20:1, 13Z	3OHC18:1, 11Z	3OHC16	3OHC20:1, 13Z	3OC20:1, 13Z	3OC20	C20	3OHC18	3OC18	3OHC20	HEHEAA
RALPH07419	-0.0159306	MTDIALRDPEAAASAASTALLPGAPPRVPPIDVVWCNDAKRAGAEPRHAPRLGVAETLAHAQGAAERNRIVTSLLRLTGFSTFAYFALEFSRDRVESLYLHEAFTPVTYRGDYVTQRHHDVDPRTLCTRQSSAPVIWDLQHLGDDAPRDGERFEGFLRTMRDDGLCSGIMHSMAVPGTRLHAFMSFTAPRRSREWIAPATIEQALSIGLSVHRFASPLLVAASRERAADTLTPFERELLLGIAEGASDKEIGRRLDTSSHNVDYHLRKLRKRFGVANRIQLTYLTSKLELI	8126896350 DNA-binding CsgD family transcriptional regulator [Burkholderia alba YIM B08401]	Cinn	C10:1 3Z	C16:2, 2E 9Z	C10	3OC12:2, 5Z, 8Z	3OHC6	C12:1 5Z	3OHC12:1, 5Z	3OC8	3OC10	C12:2, 2E 4E	3OHC16	3OC12:1, 5Z	C12	C18:1, 11Z	3OC6	C5:1, 2E	IV	3OHC4	3OC4	3OHC16:2, 7Z 10Z	3OC12	3OHC18	C14:2, 2E 7Z	PA	C4	C8	C14	3OC20:1, 13Z	3OHC16:1, 9Z	C18:2, 2E 11Z	C12:2, 2E 5Z	3OC16:1, 9Z	3OC14:1, 7Z	C14:1, 7Z	3OHC18:1, 11Z	C20:1, 13Z	C16	3OC14	C6	C18	3OHC8	3OC16	3OHC14:2, 7Z 10Z	3OHC10	3OC18	3OHC12	C20:2, 2E 13Z	C16:1, 9Z	3OC18:1, 11Z	3OHC14:1, 7Z	3OHC14	3OHC20	pC	3OC20	3OHC20:1, 13Z	C20	HEHEAA
RALPH07420	0.0697721	MDESLDYVETVMNQTSLEALWELHCAKMATYGFDKIIYGYTNYRSGMSLGDVEDFFILSNHQRDYLDKYIGEGLYFDGPMMKWSLDNAGAQSWSIIQNAFAAGNLTEKQMRVYEVNRSYGLSAGYTISFPTVSSRHKGAISLGARTDMSQEEVDKLWKSVGREISLINNVVHLKIQSLPYKNPERELTKRQREVLEWVGDGKTIQDIALLIERTPATVEKHLRLARDAMNVETTAQALLKASFMRQIYLLEGQN	2889138334 LuxR family transcriptional regulator, quorum-sensing system regulator SdiA [Shimia sp. R9_3]	C16:2, 2E 9Z	C16	C14:2, 2E 7Z	C16:1, 9Z	C14:1, 7Z	C10:1 3Z	C18:2, 2E 11Z	C12:2, 2E 5Z	Cinn	C12:1 5Z	pC	C10	C18	3OC8	PA	C20:2, 2E 13Z	C14	3OHC16:2, 7Z 10Z	C18:1, 11Z	3OC14:1, 7Z	C8	3OC10	3OC16	3OC16:1, 9Z	3OHC20:1, 13Z	3OHC10	3OHC14	3OHC12:1, 5Z	3OHC18:1, 11Z	3OC20	C20:1, 13Z	3OC20:1, 13Z	3OHC16	IV	C20	3OHC14:2, 7Z 10Z	3OHC16:1, 9Z	C5:1, 2E	C12:2, 2E 4E	3OC18:1, 11Z	3OHC14:1, 7Z	3OHC18	3OC18	3OC12:2, 5Z, 8Z	3OC14	C6	3OHC8	C12	C4	3OHC12	3OHC20	3OC12	3OHC4	3OC12:1, 5Z	3OHC6	3OC4	3OC6	HEHEAA
RALPH07421	0.212341	MMIPNLQNTLLPLGDTLLERIEACQNISTMQALAFEIRDRSGATHLTYHFLSNPLVRESGELGVTTYPLSWQQLYIDKNLVRSDPVVRMALTSALPFLWSEIKILSLKEKRVMQLFSEQNLGKDGMSIPLRGLRGELGLLTVTSQNINEFGQNRRRMYAATFSQIGSYIHEWFANYGGRRDPLPPPRLSARERECLAYYGEGLMTQEVSYRLNISEATVRLYLATARHKLHSQTTCGAVAKAIKFGLI	2858091143 LuxR family transcriptional regulator, quorum-sensing system regulator RaiR [Acetobacter tropicalis DmW_042]	3OHC12:1, 5Z	3OHC8	3OHC14:1, 7Z	IV	3OC6	3OHC14:2, 7Z 10Z	3OHC6	3OHC10	3OHC16:1, 9Z	3OC10	3OHC12	3OC8	3OC12	3OC12:2, 5Z, 8Z	3OC12:1, 5Z	C6	3OHC14	C4	C5:1, 2E	3OHC16	PA	Cinn	3OHC4	3OC14	pC	3OC4	3OC14:1, 7Z	3OHC16:2, 7Z 10Z	C8	C10:1 3Z	3OHC18:1, 11Z	C10	3OHC18	3OC16:1, 9Z	C12	C14:1, 7Z	C16:2, 2E 9Z	C14	C12:1 5Z	3OC16	C12:2, 2E 4E	C12:2, 2E 5Z	3OHC20:1, 13Z	C16:1, 9Z	3OC20:1, 13Z	C16	C14:2, 2E 7Z	3OC18:1, 11Z	C18:1, 11Z	3OHC20	HEHEAA	3OC18	C20:1, 13Z	3OC20	C18:2, 2E 11Z	C20:2, 2E 13Z	C18	C20
RALPH07422	0.378302	MIADVMGSQDQQELLGRIKTIVQKVGFDTFMVGLERRAEDGRIAHYVMSDYPQRWQQLYDQQGYAALDPTVAYCQKSRAPLVWSAEFFQKSKAGFMLEEARSYGLHHGVSLSVHDRFATKSMMSLVRDQDLTKSATESAYLLNCAQVISACVHQVAHQLLETNQKKQQSTLTARESECLQWIAVGKSTPEISDILNVSEPTVAFHVKNLMRKLDVHTRPQALAKAMRMGLIG	2884457409 LuxR family transcriptional regulator, quorum-sensing system regulator LasR [Rhodoferax aquaticus sp. Gr-4]	3OC14	3OHC14:1, 7Z	3OHC14:2, 7Z 10Z	3OC14:1, 7Z	3OC12:2, 5Z, 8Z	3OC12	C14:1, 7Z	3OHC14	3OHC12:1, 5Z	3OHC12	PA	C12:2, 2E 5Z	C12	C14	C12:2, 2E 4E	C14:2, 2E 7Z	C12:1 5Z	C4	3OC12:1, 5Z	3OHC4	3OC16:1, 9Z	C5:1, 2E	Cinn	3OHC16:2, 7Z 10Z	3OC16	C16:1, 9Z	pC	C16:2, 2E 9Z	3OHC16:1, 9Z	3OHC6	3OC6	C16	C6	3OHC16	IV	3OHC8	3OC4	3OC8	C10:1 3Z	3OHC10	3OC10	C8	C10	C18:2, 2E 11Z	C18:1, 11Z	3OHC18:1, 11Z	C18	3OC18:1, 11Z	3OC18	3OHC18	3OC20:1, 13Z	3OHC20:1, 13Z	C20:1, 13Z	C20:2, 2E 13Z	C20	3OC20	3OHC20	HEHEAA
RALPH07423	0.0246017	MLKHLEEMLAQKDIAGVWDLHVDYMTAYGFDRLIYAFTRFRQHDGFGKLDDMLILSNHDPDYLEVALQPEHFENAPMVKWAARNEGACSWRWVDQQMRAGNLNLLEQRATQLNLRYGIRAGYSIAFPSSGDRSKGAIGLCARKGMRQYEVERIWAEHGREIMVINALTHLRISAMPFATARRPLTNRQREVLEWVADGKTTQDIALRMGLTLTSVEKHLRLAREALDVETTAQAVLKASMQKQIFLGGPRRERQAS	8129057302 LuxR family transcriptional regulator, quorum-sensing system regulator SdiA [Defluviimonas nitratireducens MCCC 1A06955]	C5:1, 2E	Cinn	IV	C4	3OC8	3OC6	C6	PA	3OHC18	3OC4	3OHC16:2, 7Z 10Z	C10:1 3Z	3OC12:2, 5Z, 8Z	3OHC6	3OHC14:2, 7Z 10Z	C18:2, 2E 11Z	3OHC14	3OC16:1, 9Z	3OC12	3OHC16	3OHC8	3OHC12:1, 5Z	3OHC20:1, 13Z	C8	C16	3OHC18:1, 11Z	3OHC16:1, 9Z	C16:1, 9Z	3OHC4	3OC16	C10	3OC20:1, 13Z	3OC18:1, 11Z	3OHC14:1, 7Z	C20	3OHC12	C12:1 5Z	3OC18	3OC12:1, 5Z	C12:2, 2E 4E	C18	C20:1, 13Z	3OC10	3OHC20	C16:2, 2E 9Z	3OC14	C14	C14:1, 7Z	C14:2, 2E 7Z	3OC20	C12:2, 2E 5Z	3OC14:1, 7Z	3OHC10	pC	C12	C18:1, 11Z	HEHEAA	C20:2, 2E 13Z
RALPH07424	-0.0568663	MLQNNTLVDQLRKSVGFKHIAVGGLDIDGYHFGRGRSTDTSFPSAYVEAYFAEELCLSDPLLILTRERNVPMSDEEAFGTMAAPTRLEHLHRSFGICNRFLVPLSRDERVYGCVCFTNDHAFTGSERQLLTFLAEPLHKSVTKPLMDRFAASTYGLSAGELNCLGLASKGMTSEEIAAASKYQTETVNTYLKRATRKLGAANRAHAIAEAIRRQIIN	2913296345 DNA-binding CsgD family transcriptional regulator [Sinorhizobium kostiensis DSM 13372]	pC	3OHC14:1, 7Z	3OHC18:1, 11Z	C14:1, 7Z	C5:1, 2E	Cinn	3OHC16:2, 7Z 10Z	C16:2, 2E 9Z	C10:1 3Z	3OHC20:1, 13Z	3OC18:1, 11Z	C12:2, 2E 5Z	3OC20	3OC18	C18:2, 2E 11Z	IV	3OC16:1, 9Z	C4	3OC14	3OC12	3OHC4	3OC20:1, 13Z	C12:1 5Z	3OC4	3OC10	3OHC18	3OHC20	3OHC14	3OHC12:1, 5Z	C14:2, 2E 7Z	3OC12:1, 5Z	3OC16	3OC12:2, 5Z, 8Z	C18:1, 11Z	C18	C12:2, 2E 4E	C16:1, 9Z	3OC6	C20:1, 13Z	3OC14:1, 7Z	C10	C16	3OHC16	3OHC14:2, 7Z 10Z	PA	C12	3OHC6	3OHC10	C14	3OC8	C6	3OHC16:1, 9Z	C8	C20:2, 2E 13Z	3OHC8	C20	HEHEAA	3OHC12
RALPH07425	0.32688	MTNWAEDVLSGLDGAKSEDDAFGRVEAAAADLGFEYCAYGLRVPWPLSRPKIVMRSNYPEPWQRRYLEAGFLDVDPIVAHGRRSQTPVIWSDELFAPAHQLWVEAQAFGLRFGWAQASCDAYGVMGMLVLVRSSAPLTATELAAKEFKMRWLVNTAHFALGRRMLPKLMADPERGLTEREVEVLKWAADGKTSGEISKILAISVDTVNFHVKNAIVKLKTANKTAAVVRAAMLGLLS	8126898469 DNA-binding CsgD family transcriptional regulator [Burkholderia alba YIM B08401]	C8	C12:1 5Z	C12:2, 2E 5Z	Cinn	C10	C12	PA	C10:1 3Z	C5:1, 2E	pC	C12:2, 2E 4E	3OHC12	3OHC12:1, 5Z	C4	3OC12:1, 5Z	3OC12	IV	3OC12:2, 5Z, 8Z	3OHC10	3OC8	3OHC8	C6	3OC10	C14:2, 2E 7Z	3OC14	3OC14:1, 7Z	3OHC4	3OHC6	C14:1, 7Z	3OC6	C14	3OHC14:2, 7Z 10Z	3OHC14:1, 7Z	3OHC14	3OC4	3OC16	C16:1, 9Z	C16:2, 2E 9Z	3OHC16:2, 7Z 10Z	3OHC16:1, 9Z	C16	3OC16:1, 9Z	3OC18:1, 11Z	3OHC16	C18:1, 11Z	C18:2, 2E 11Z	3OHC18	C18	3OC20:1, 13Z	C20:2, 2E 13Z	3OHC20:1, 13Z	C20:1, 13Z	3OC18	3OHC18:1, 11Z	3OHC20	C20	HEHEAA	3OC20
RALPH07426	0.0403307	MLDTLLEIEKLTDVGAVLLLASEFASGLGAVRQSYHFSPVLDSANSDRTAVVASGFADEWMDLYHRDFRSHDPIPERTMRHGQRISWREAMELEENTPEHEAYFSAMRDHGLHHGFGLPLFGPGGREAYASFDFDRPMESADAPMLAKLGAVAQASQARVSRLLNEGRESPVLSDRETEVLRWLARGKSVTEIATILDLSPETVRTYSKRLHDKLGAHNRVGAIIRALKLNLLRL	2989347400 DNA-binding CsgD family transcriptional regulator [Qipengyuania soli 6D36]	3OC4	3OHC4	C5:1, 2E	C4	pC	3OHC6	PA	IV	3OHC8	3OC6	Cinn	3OC8	HEHEAA	C16:2, 2E 9Z	C6	3OHC16	3OHC12:1, 5Z	3OHC18:1, 11Z	3OC16	C14	3OHC10	C18:1, 11Z	C12:2, 2E 4E	C14:1, 7Z	C16	C14:2, 2E 7Z	3OHC14	3OC20:1, 13Z	3OHC16:2, 7Z 10Z	3OC12:2, 5Z, 8Z	3OHC16:1, 9Z	C20:2, 2E 13Z	3OC16:1, 9Z	3OHC14:1, 7Z	3OC12	3OHC12	C12:2, 2E 5Z	C8	3OC18:1, 11Z	C20:1, 13Z	3OC10	3OHC18	C16:1, 9Z	3OHC14:2, 7Z 10Z	3OC12:1, 5Z	C18	3OC14:1, 7Z	C12:1 5Z	C12	3OC18	3OC14	3OC20	C10:1 3Z	C18:2, 2E 11Z	3OHC20:1, 13Z	3OHC20	C10	C20
RALPH07427	0.397661	MATIERAFEEFADGIHAAEDGRGFERVARRVAERLGFRWFAYLCQAGDVTTVISSYPRSWTRRYIERGYARLDPVVRRAAGSRSVFSWDGALPLRATSSAQRRFFDEAATFGVKSGITVPVRAGFGRTVAFTLATDAPALATDALLEADGDIVQLIGLYFHAHLAAKGRSPDADRRARSLLTQRQLQCLAWAAQGKSATDIAVLVDIAPRTVIDHLEKARRKLGATTTAQCIAEALRRGLLP	2876829497 LuxR family transcriptional regulator, activator of conjugal transfer of Ti plasmids [Bradyrhizobium elkanii BLY6-1]	3OC6	3OC8	C6	C8	3OHC8	3OHC6	C4	3OHC10	IV	C10	3OHC12:1, 5Z	PA	C12	C5:1, 2E	C10:1 3Z	3OC10	3OC4	3OHC12	Cinn	3OHC4	pC	3OC14	3OC12	3OC12:2, 5Z, 8Z	3OC16:1, 9Z	C12:2, 2E 5Z	3OC12:1, 5Z	3OHC14	C14:2, 2E 7Z	C14:1, 7Z	3OC16	3OHC14:2, 7Z 10Z	3OHC16	C12:2, 2E 4E	C16	C12:1 5Z	C14	C16:1, 9Z	3OHC14:1, 7Z	3OC14:1, 7Z	C16:2, 2E 9Z	3OHC16:2, 7Z 10Z	3OHC16:1, 9Z	3OHC18:1, 11Z	3OC18	3OC20	3OHC18	3OC18:1, 11Z	C20	HEHEAA	3OHC20:1, 13Z	C20:1, 13Z	C18	C18:1, 11Z	C18:2, 2E 11Z	3OC20:1, 13Z	C20:2, 2E 13Z	3OHC20
RALPH07428	0.396451	MQETANALLDLVEGVSSREELGGVMSEVCRVLGFQYFALTHHVDLLRAGDRAIRLHNYPEHWAERYDSRTLSLTDPVHRASQVTAFGFLWSKMRNLIPLNRTDLAILEEGRSQGFDEGYTVPVNVPGEACGSCTFVNGIGKAVEADALPFAQLLGTKAFEVARRLWLPRTLPVEALRPTLTDRQRDCVLWAARGKTDWEISRILGISEETVARHIRLACDRYGVTKRVALAFCAVSERIITIHDVGPWVYNPFPA	2855896634 DNA-binding CsgD family transcriptional regulator [Novosphingobium sp. CCH12-A3]	3OHC8	3OC8	3OHC6	C8	3OHC10	3OC10	3OHC12	3OC6	3OHC12:1, 5Z	3OHC14:2, 7Z 10Z	3OC4	3OHC14	3OHC14:1, 7Z	C6	3OC12:2, 5Z, 8Z	3OHC4	C10:1 3Z	3OHC16:2, 7Z 10Z	3OHC16	3OC14	3OHC16:1, 9Z	C10	3OC12	3OC14:1, 7Z	C4	3OC12:1, 5Z	pC	Cinn	3OC16:1, 9Z	C5:1, 2E	C12	C12:2, 2E 4E	C12:1 5Z	3OC16	PA	3OC18:1, 11Z	C12:2, 2E 5Z	3OHC18	3OHC18:1, 11Z	3OC20:1, 13Z	3OHC20:1, 13Z	IV	C14:2, 2E 7Z	C16:2, 2E 9Z	3OC18	C14	3OHC20	C14:1, 7Z	C16	3OC20	C16:1, 9Z	HEHEAA	C18:1, 11Z	C18:2, 2E 11Z	C18	C20:2, 2E 13Z	C20:1, 13Z	C20
RALPH07429	-0.0102843	VDAKMPGAKRPQPPDKWTEIYIDKRYFDADPVIDVVRWGFMPVDWSSLDQRPAQVSRVFEEARSYDIGPHGLTIPIRGPKGERCLFSVTSNLPKRDWSRLCASSIHELQILSHYLHETMLSASGLREVNRFRNLSRRECQCLQLLARGRISKQIAADLGISENSVKLYLRSARLKLGSVTSHHAVAKASFLELIKL	8036232713 DNA-binding CsgD family transcriptional regulator [Bradyrhizobium sp. USDA 3886]	PA	Cinn	C6	pC	C8	C10	3OC6	3OC8	3OC10	3OHC8	C12	C10:1 3Z	3OHC10	3OHC14	3OHC16	C16:2, 2E 9Z	3OC12	3OC12:1, 5Z	3OHC12	C12:2, 2E 4E	C14	C12:2, 2E 5Z	C16:1, 9Z	C18:1, 11Z	C4	3OHC12:1, 5Z	IV	3OHC18	3OC14	C12:1 5Z	3OC16	3OHC20:1, 13Z	C18:2, 2E 11Z	C5:1, 2E	3OHC18:1, 11Z	3OHC6	C20:1, 13Z	C14:1, 7Z	3OHC14:1, 7Z	3OHC16:2, 7Z 10Z	3OHC4	C14:2, 2E 7Z	3OC12:2, 5Z, 8Z	C18	3OHC14:2, 7Z 10Z	3OHC16:1, 9Z	C16	3OC16:1, 9Z	3OC4	3OC20:1, 13Z	3OHC20	3OC14:1, 7Z	3OC18	3OC18:1, 11Z	C20:2, 2E 13Z	C20	3OC20	HEHEAA
RALPH07430	0.296027	MNDWREYFIELISGCTSENELFNELIKITSNLGFEFCSYGLKTHSPLAPAPPQYFLRSNYPGAWEKKYVADDYFSQDPTVEHGLTRSIPMRWSAEEQSQKLEFWEEARHYNLNHGWCLSSQREYNTIGLLSVSRSAEYISTAELESKETKLIWLTQLVHESMTRFFAEKSTPEKYKPLTAREKETLKWTAMGKTYVEISIILNIDTRTVKFHLVNSMRKLQASNKAEAAVKASLMGLLL	2639660770 regulatory LuxR family protein [Pseudomonas lini DSM 16768]	C10	3OHC12:1, 5Z	C10:1 3Z	C12:1 5Z	3OHC10	3OC12:2, 5Z, 8Z	IV	3OHC12	3OC10	3OC12	C8	C12	C4	pC	PA	C12:2, 2E 4E	Cinn	3OC12:1, 5Z	3OHC14:1, 7Z	3OC14:1, 7Z	C12:2, 2E 5Z	3OC14	3OHC8	3OHC14:2, 7Z 10Z	3OC8	3OC6	3OHC14	C5:1, 2E	3OC4	C6	3OHC6	C14	C14:1, 7Z	3OHC16:2, 7Z 10Z	3OHC4	C14:2, 2E 7Z	3OHC16:1, 9Z	3OC16:1, 9Z	3OC16	C16:1, 9Z	C16:2, 2E 9Z	C16	3OHC16	C20:1, 13Z	3OC18:1, 11Z	C18:1, 11Z	3OHC20:1, 13Z	3OHC18:1, 11Z	C18	C20	C20:2, 2E 13Z	3OC20	3OHC18	3OHC20	C18:2, 2E 11Z	3OC20:1, 13Z	3OC18	HEHEAA
RALPH07431	0.421859	VKLNSDEILDCFASANSMEDLFLILSGYAVALGYEFCCYGFRSPVPVSRRPVRVLDTYPAGWMAHYMEQGYLRTDPVVLRGAQSALPIVWSDALFAEAGTMWQEAQAFGIRAGISQSSWGKNGSFGVLSLARSAEAVSPAERNAISMCIAWLANATHTEMSRFLFRHAETDGTQSLTEREREILCWTSEGKSSQEVGMILNIAPSTVNFHINKILSKMGAINKMQAAVRAVALGIINN	2882535487 LuxR family transcriptional regulator, quorum-sensing system regulator SolR [Paraburkholderia lacunae S27]	C8	C10:1 3Z	C10	3OC8	PA	3OHC8	3OC10	3OHC10	C12	C4	Cinn	IV	pC	C6	C12:1 5Z	C5:1, 2E	C14	C12:2, 2E 5Z	3OHC6	C12:2, 2E 4E	C14:2, 2E 7Z	C14:1, 7Z	3OC6	3OC12:2, 5Z, 8Z	3OC14	3OC12	3OHC12:1, 5Z	3OC14:1, 7Z	3OHC12	3OHC14	C16	3OHC14:1, 7Z	C16:1, 9Z	3OC12:1, 5Z	3OHC16:2, 7Z 10Z	C16:2, 2E 9Z	3OHC14:2, 7Z 10Z	3OHC16:1, 9Z	3OC16	3OHC16	3OC16:1, 9Z	C18	3OHC4	C18:1, 11Z	C18:2, 2E 11Z	3OC4	3OC18:1, 11Z	3OHC18	3OC18	3OHC18:1, 11Z	C20:1, 13Z	C20:2, 2E 13Z	C20	3OC20:1, 13Z	3OHC20:1, 13Z	3OC20	3OHC20	HEHEAA
RALPH07432	-0.061101	MFYDRDAASQILSMTRVTTLARLHAATAYLIQMHGFRYYYFSLRGQHTLTGRDPVTLHNLPANGRKPVMDKEPDQDPLVHYAATRTLPMDWKQIMALPGYQHRGCLRVMAARAQHGLLSGCTVPLSQANGILARLDLICDHDDEEADLCIRRYLPYASLLGQVLLDKTRDLTRQEDDDLMEPDGGTPLTQRERECLLWASEGKTNAEIGALLGISERTVVYHVHHACEKLHARNRQHAVTKAILSRKLFGLTSDSSRLVGNMV	8068151761 DNA-binding CsgD family transcriptional regulator [Alcanivorax dieselolei CGMCC 1.3690]	C5:1, 2E	C4	pC	3OHC12:1, 5Z	3OC6	IV	3OHC6	3OC4	Cinn	3OHC4	3OHC10	3OHC8	3OC12	3OHC16:2, 7Z 10Z	C6	3OHC14:2, 7Z 10Z	C12:2, 2E 4E	3OC10	3OC8	3OC14:1, 7Z	3OHC12	3OHC16	PA	3OC12:1, 5Z	3OC12:2, 5Z, 8Z	3OHC14	3OC14	C10:1 3Z	3OHC18	3OHC16:1, 9Z	C16:1, 9Z	C14:2, 2E 7Z	3OC16:1, 9Z	C12:1 5Z	C20:1, 13Z	3OC16	3OC20	C8	C12:2, 2E 5Z	C12	3OC18:1, 11Z	C18:2, 2E 11Z	3OC18	3OHC14:1, 7Z	3OHC20:1, 13Z	3OHC18:1, 11Z	C14	C14:1, 7Z	3OHC20	C10	C20	HEHEAA	C20:2, 2E 13Z	C18	C16	3OC20:1, 13Z	C18:1, 11Z	C16:2, 2E 9Z
RALPH07433	0.339181	MSERKVVNQLLDALDQLAPMGYSVGLHIRYASPLVYKSSYPAEWRDFYNSHSYYLRDPLVFWGVGVEGTTRWSAIPLPDPFSVMAKAASHGLKFGAVSSYGPITSRSIVGVARADREFDDAELAALREITIRLHIEAKPPNELTRAQIEALQCLADGDRHAAAAGKLGISESALKARLVSARVRLEARTTSEAIRKAREYRLL	2898792808 LuxR family transcriptional regulator, quorum-sensing system regulator SdiA [Rhodobacter ruber CCP-1]	C8	C12	C10	C10:1 3Z	PA	C12:1 5Z	IV	C6	C12:2, 2E 5Z	C5:1, 2E	Cinn	C4	C14:2, 2E 7Z	C12:2, 2E 4E	C14:1, 7Z	pC	3OHC10	3OHC4	C14	3OHC12:1, 5Z	C16	3OHC6	3OC4	3OC12:1, 5Z	3OC6	3OC10	3OHC12	3OHC8	3OC8	3OC12	3OC12:2, 5Z, 8Z	3OC14:1, 7Z	3OHC14:2, 7Z 10Z	C16:2, 2E 9Z	3OC14	3OHC14:1, 7Z	C16:1, 9Z	3OHC14	3OHC16	3OHC16:1, 9Z	3OC16	3OC16:1, 9Z	3OHC16:2, 7Z 10Z	C18:1, 11Z	C18:2, 2E 11Z	C18	3OHC18	C20:1, 13Z	3OHC18:1, 11Z	C20:2, 2E 13Z	3OC18:1, 11Z	C20	3OC18	3OC20:1, 13Z	3OHC20:1, 13Z	3OC20	3OHC20	HEHEAA
RALPH07434	0.299859	MSLRAEISATLSRLQKLAQTGYLIGLHIRFTSPIMTFQTYPQAWSDHYTANAFALRDPTIAWGFSTTGSVRWSAMPIPDPFGIMADAGRHGLTYGLTVSCGPIKSRTIASFAHSTREFTDDEIEVISALVRRLHDITEPPESLTKAQQEALRCIAEGDRHAAAAAKLGITESAFKARLISARERLMAKTTAEALQRAKDYRLL	2617342833 LuxR family transcriptional regulator, quorum-sensing system regulator SdiA [Paracoccus alkenifer DSM 11593]	3OHC6	C6	C10	3OHC8	3OC6	3OHC12:1, 5Z	3OHC10	C10:1 3Z	C8	C5:1, 2E	C12:1 5Z	C12	C12:2, 2E 5Z	C12:2, 2E 4E	3OHC14:1, 7Z	3OC8	C14:2, 2E 7Z	pC	C14:1, 7Z	Cinn	3OHC12	3OC12:1, 5Z	3OC10	3OC14:1, 7Z	IV	3OC12:2, 5Z, 8Z	C14	3OHC14:2, 7Z 10Z	3OC12	C4	PA	3OHC14	3OHC4	3OC14	3OHC16:2, 7Z 10Z	C16:2, 2E 9Z	C16	3OHC16:1, 9Z	3OHC16	C16:1, 9Z	3OC16	3OC16:1, 9Z	3OC4	C18:2, 2E 11Z	C18:1, 11Z	3OHC18	3OHC18:1, 11Z	C18	3OC18:1, 11Z	3OC18	C20:1, 13Z	3OHC20:1, 13Z	C20:2, 2E 13Z	3OHC20	3OC20:1, 13Z	C20	3OC20	HEHEAA
RALPH07435	0.187941	MTFDDYFAWRREVEAQFFLLNNTEELTNALQQQIEALGLDHFALFIRHPVPFTRPKTFLFTTYPSSWIKRYDNENYYAVDPILRECLPGKFIAWGDAVSEKNEIFWREAKAYGLASGFSCSLMACNRATGILSVASKKALNMLHMMPQNS	2792963935 autoinducer binding domain-containing protein [Mixta gaviniae LMG 25382]	C6	IV	3OC6	C8	3OC8	3OHC6	C10	C4	3OHC8	C12	C5:1, 2E	Cinn	C10:1 3Z	PA	3OC12	3OC4	3OC14	3OC10	3OHC4	3OHC10	pC	3OC12:1, 5Z	3OC14:1, 7Z	C14	3OC16:1, 9Z	3OHC12	C16	3OC16	3OC12:2, 5Z, 8Z	C12:2, 2E 5Z	C14:1, 7Z	C16:1, 9Z	3OHC14	3OHC12:1, 5Z	C12:1 5Z	3OHC16	3OHC14:1, 7Z	C12:2, 2E 4E	C14:2, 2E 7Z	C16:2, 2E 9Z	3OHC14:2, 7Z 10Z	3OHC16:1, 9Z	HEHEAA	C18:2, 2E 11Z	3OC18:1, 11Z	3OHC16:2, 7Z 10Z	3OHC18	C18	3OHC18:1, 11Z	C18:1, 11Z	3OC18	3OHC20:1, 13Z	3OC20:1, 13Z	C20:1, 13Z	C20	3OHC20	C20:2, 2E 13Z	3OC20
RALPH07436	0.204073	MTLANQIADLIDALAPIPPTPDGWAQAMEVLARYGVTAVNLGDAVTQTGEILWMRSSMQDQWLSDYVGEGFYEVDPVVAGLREGASSMEMALGQMARDTAEDRRAWELDHGMRAAGYATIFCQPFAGPKEGVGRLVNLTSDLSRDDFLAGDQDVILRTAMALLAGKFGPGHLGDAGAADTLLYATQDGLAKVERLSDRERDVLRLLALGHMNARIADLLQIAEVTVRAHLKSARRKLGAATREQALAIAMARGLITL	2828466220 DNA-binding CsgD family transcriptional regulator [Rubricella aquisinus DSM 103377]	Cinn	PA	C6	pC	C5:1, 2E	3OC6	C12:2, 2E 4E	C8	3OHC6	3OC12:2, 5Z, 8Z	3OC12	3OC4	C4	C10:1 3Z	IV	3OHC12:1, 5Z	C12:2, 2E 5Z	C12	3OC8	3OC10	3OC14:1, 7Z	C14	C10	C16:2, 2E 9Z	3OHC8	3OHC12	C12:1 5Z	3OHC10	3OC12:1, 5Z	3OHC4	C14:2, 2E 7Z	3OHC14	3OHC14:1, 7Z	3OC14	C16:1, 9Z	3OHC18	3OHC14:2, 7Z 10Z	C14:1, 7Z	3OC16	C16	3OC20:1, 13Z	3OHC20:1, 13Z	HEHEAA	3OHC16	3OC16:1, 9Z	3OHC16:2, 7Z 10Z	C18:1, 11Z	C20:2, 2E 13Z	C18:2, 2E 11Z	C20:1, 13Z	3OHC18:1, 11Z	3OHC20	3OHC16:1, 9Z	C18	3OC20	3OC18:1, 11Z	C20	3OC18
RALPH07437	0.0441621	MLKTERQDSLCRDLSAAADRQQWLVALQAVMQAFGYSHVTLLRLPGFGNAHALPTVVESSLPVWVVNAMTKNGALGDCPVIKRGASSMMPQYWSLDDAELACETLVEAGSSLSSIGVTSGLMVPVNGMNGYRHLMNFAGDRDALSQASLNELGMIALHALEAYDRLCRTGSKGPSPLTKRELEVVRWTAQGKTSVEIAELLSISEHTVNAYMNNAMRKLDCVNRTQLVAKAIRQRLID	2841398904 DNA-binding CsgD family transcriptional regulator [Agrobacterium tumefaciens F2]	C10:1 3Z	C8	3OC8	3OHC8	3OC10	C16:2, 2E 9Z	3OC6	C6	3OHC16:1, 9Z	Cinn	C10	C16	PA	3OHC6	3OC16:1, 9Z	C18:1, 11Z	3OC4	3OHC4	3OHC10	C14:1, 7Z	IV	C4	pC	3OC16	3OHC16:2, 7Z 10Z	C14:2, 2E 7Z	3OHC18	C18:2, 2E 11Z	3OC20:1, 13Z	C16:1, 9Z	3OC18	C14	C12:2, 2E 4E	C5:1, 2E	3OHC18:1, 11Z	3OC18:1, 11Z	3OHC16	C12:2, 2E 5Z	3OHC12:1, 5Z	C18	3OC12:1, 5Z	3OC12	3OHC14	3OHC14:1, 7Z	3OC20	C12:1 5Z	3OC12:2, 5Z, 8Z	HEHEAA	3OC14	3OHC14:2, 7Z 10Z	3OHC20:1, 13Z	3OC14:1, 7Z	3OHC20	C20:2, 2E 13Z	3OHC12	C20:1, 13Z	C12	C20
RALPH07438	0.301674	MTVEEAISAVEASSDLDELRDTLQKIAEDYGFASFNFLDVGNPHQDVPFYMGTTGTAWESDYKSNKFVHVDHCVKFARRTNTPFSWDEVPLPSVPSGPKPGAYKIMEAARDHGFNNGVVVPFHYRDRLGRMNSSLCSFYWKDTISRFRFMLMRKKIDLHVVLVYWVQRAVDLIAEKHRDDPNRLLAPESVSSVPLSDRERDALAWAGRGKTVGETAEILGLSEETIKSHLRNAMRKLGAANKTHAAVRALYLGLIDY	2638999791 regulatory LuxR family protein [Hyphomicrobium facile facile DSM 1565]	C8	C10	C12	C10:1 3Z	C12:1 5Z	C12:2, 2E 5Z	C4	PA	C6	C14	C12:2, 2E 4E	3OC8	3OC12	C14:1, 7Z	3OC10	3OHC8	IV	3OC12:2, 5Z, 8Z	C14:2, 2E 7Z	3OHC12	3OC14	3OC14:1, 7Z	3OHC10	C16:1, 9Z	3OHC4	C16	3OHC14	C5:1, 2E	3OHC12:1, 5Z	3OC12:1, 5Z	C16:2, 2E 9Z	3OHC14:1, 7Z	3OC6	3OHC14:2, 7Z 10Z	pC	3OHC6	3OC16	3OC18:1, 11Z	3OHC16	3OHC16:2, 7Z 10Z	C18:1, 11Z	C18	C18:2, 2E 11Z	Cinn	3OC16:1, 9Z	3OC4	3OHC16:1, 9Z	C20:1, 13Z	C20	3OC20:1, 13Z	3OHC18:1, 11Z	3OC18	3OHC18	C20:2, 2E 13Z	3OC20	3OHC20:1, 13Z	3OHC20	HEHEAA
RALPH07439	0.329905	MMKLSDEAIHRELHASPLDSSKFLSNVMRLNDCTTSAELHAELQHLSRVLGFDSFLYGGRFRGTGSAKVEKIESNYDADWRREYDKLEYASIDPTVAHSLVSLVPFIWSDQMYGNVSQQAFREEAHHYGLLTGVTFPIQNKEGGVAMLSLAMSSKGSEARGHIREMLMWGPLLATLAHEAMSKIVKNGLKNGREAAGPRLTKRENDVLQWIAAGKSTWEISRVLCISEHGVIHHVRNLLHKFDVTSRHQAVLKALSSGLI	2516623426 LuxR family transcriptional regulator, quorum-sensing system regulator LasR [Janthinobacterium sp. CG3]	3OC12:2, 5Z, 8Z	3OHC12:1, 5Z	3OHC12	C12:1 5Z	3OC12:1, 5Z	3OC12	C12:2, 2E 4E	3OC14:1, 7Z	C12	C4	C14:1, 7Z	3OC14	3OHC14:2, 7Z 10Z	C12:2, 2E 5Z	C14:2, 2E 7Z	C6	3OHC14	C5:1, 2E	3OC10	PA	Cinn	pC	C14	3OHC14:1, 7Z	3OHC10	C10:1 3Z	3OHC6	3OC6	3OC8	3OC16:1, 9Z	3OHC16:2, 7Z 10Z	C10	C16	C16:1, 9Z	3OHC16:1, 9Z	3OC16	C16:2, 2E 9Z	IV	3OHC8	3OHC16	3OHC4	C8	3OC4	3OC18:1, 11Z	C18:1, 11Z	C18	3OHC18:1, 11Z	3OHC18	C18:2, 2E 11Z	3OC20:1, 13Z	C20:1, 13Z	3OHC20:1, 13Z	3OC18	C20:2, 2E 13Z	3OC20	3OHC20	C20	HEHEAA
RALPH07440	0.121194	MTPDDGFPTVVWFTQTEALAYLQQIDPAADLERHTAELLECRTRLRQVGFRTLNYIAYEMIGRRMLRAYSLRDLSNVSFARAYLKEKLYETDPRYIGMRQNGLPSIWQADQLNVKESDMSDPRVRLLSASLRAHGMNCGLIMNLSAFHSDLRVAVSMTSEASHTEWIDDRAIGGALAVALTVHRFMQPYIDACVRRARAITLTDEQAAVLGRLVTGLSDQEIADATSTSLHRVSYHVKMLQKVFNVENRAQLVYMAARLAWKH	2856303531 DNA-binding CsgD family transcriptional regulator [Trinickia fusca 7MK8-2]	3OC12	3OC10	3OC8	C5:1, 2E	C10:1 3Z	3OHC12:1, 5Z	3OC12:2, 5Z, 8Z	Cinn	3OHC8	3OC4	3OC12:1, 5Z	3OC16:1, 9Z	3OHC10	3OC14:1, 7Z	3OC16	3OHC14:2, 7Z 10Z	3OHC12	3OHC16:2, 7Z 10Z	C8	C16:2, 2E 9Z	C10	3OHC16:1, 9Z	3OC14	3OHC4	PA	C16:1, 9Z	3OHC14	3OC6	C12:2, 2E 5Z	3OHC14:1, 7Z	C12:1 5Z	3OC20:1, 13Z	pC	C12:2, 2E 4E	3OC18:1, 11Z	C6	IV	3OHC16	C14:2, 2E 7Z	C4	3OHC18	3OC20	C16	3OC18	C12	C18	C14:1, 7Z	C20:2, 2E 13Z	C14	3OHC18:1, 11Z	3OHC6	C18:1, 11Z	C18:2, 2E 11Z	3OHC20	C20	3OHC20:1, 13Z	C20:1, 13Z	HEHEAA
RALPH07441	0.231297	MKDFDTTSVFSDFALAGYYLALRVGFAFPVFEQNKLPTEWVKIYTSQGFILHDPVMKWVYTNTGAVRWSEIAQDDPMGVLGLASTYSLRFGAAISCVDNDQTGQRSFGSFARSDREFSDEEIARLSEEIIRLHIATKPPSNLTKAEKEVLAMVKNGMLLKQMAAELGVSQGAIKQRLKNAKLKLNANNSAQAATKAMEFGLI	2898019408 LuxR family transcriptional regulator, quorum-sensing system regulator SdiA [Profundibacter amoris BAR1]	C6	C8	C10	IV	pC	C4	C10:1 3Z	C12	PA	C5:1, 2E	Cinn	3OC6	3OHC6	C12:1 5Z	3OC8	C14	3OHC8	3OHC10	C16:1, 9Z	C16	3OC10	C14:1, 7Z	C12:2, 2E 4E	C12:2, 2E 5Z	3OC12	3OHC4	C18:1, 11Z	C14:2, 2E 7Z	C18:2, 2E 11Z	3OHC12	3OHC12:1, 5Z	3OC12:1, 5Z	3OC12:2, 5Z, 8Z	C16:2, 2E 9Z	3OHC14:1, 7Z	C18	3OC16	3OHC16	3OHC14	3OC4	3OHC14:2, 7Z 10Z	3OC14:1, 7Z	C20:1, 13Z	3OC14	3OHC16:1, 9Z	3OHC16:2, 7Z 10Z	C20	3OC16:1, 9Z	3OC18:1, 11Z	C20:2, 2E 13Z	HEHEAA	3OHC20:1, 13Z	3OHC18	3OC20:1, 13Z	3OHC18:1, 11Z	3OHC20	3OC20	3OC18
RALPH07442	0.207905	MTLNLIHFPNFRKTFFGATFQKDVLALMGRIRDEIGCRHIMHAYRHRVRDSAKSFASDLTVVTSAPTGWVARYAKNNYFRIDPLFQEDAPYFRSDVSGLVHDLKRDVQTSKAVAEMFRDADKYGLGNVHIAVSARSQKGICGCSQFSFWVDDLADCDAFIAELRPRLLSLAGKLHNKLCGGSALNASVALLTQRELDCLRWAANGKTDGEIAEILSIARWTVVTYLQNAKIKLNCSNRTSAVATALALGIIDMPDVQHLFSQ	8077430901 LuxR family transcriptional regulator, quorum-sensing system regulator VjbR [Brucella sp. YY2X]	Cinn	C10	3OC12	3OC12:1, 5Z	C10:1 3Z	3OC14:1, 7Z	C12:2, 2E 4E	3OC10	C8	C5:1, 2E	3OC14	pC	C12:1 5Z	C6	C12:2, 2E 5Z	C12	C16:2, 2E 9Z	3OHC6	3OC4	3OC8	3OC6	3OC16:1, 9Z	IV	3OHC4	3OHC14:1, 7Z	3OC16	3OHC12	PA	3OHC10	3OHC16:2, 7Z 10Z	C4	C14	C18:2, 2E 11Z	C16:1, 9Z	C14:1, 7Z	3OC18	C14:2, 2E 7Z	3OHC14	3OC18:1, 11Z	3OC12:2, 5Z, 8Z	3OC20	3OHC12:1, 5Z	C16	3OHC8	3OHC16	C18:1, 11Z	3OHC16:1, 9Z	C18	3OHC14:2, 7Z 10Z	C20:1, 13Z	3OC20:1, 13Z	3OHC18	C20	C20:2, 2E 13Z	HEHEAA	3OHC20	3OHC18:1, 11Z	3OHC20:1, 13Z
RALPH07443	0.418028	MQMRAMAFELMDLVDAARDADDLAGAMRRITRHLGFDHFALAHHVDLRAAQGEAILLHDYPPEWVDYYEANRLGVSDPVHRASHVTSVGFQWSRIPAMIPLTAADRRTLALGREQGIGDGFTVPANVPGEAHGSCSFARCAGQSIAPEALPLAQLAGAFAFEAARRLWMARGARTEPSPSLTDRQRDCVLWIARGKTDWETSRILGISEETITCHVRQACERYEVSKRTSLVIRTLFDGTISFRDVLRPGHPPFPG	2631298231 DNA-binding CsgD family transcriptional regulator [Sphingomonas parapaucimobilis NBRC 15100]	3OHC8	3OC8	3OHC10	3OHC6	3OC10	3OC6	3OHC12:1, 5Z	C8	3OHC12	3OHC14	C10	C10:1 3Z	3OHC14:2, 7Z 10Z	3OC12	3OHC14:1, 7Z	C6	3OC12:1, 5Z	3OC14	3OC14:1, 7Z	3OC12:2, 5Z, 8Z	C12	3OHC16:1, 9Z	3OC4	3OHC16	3OHC4	C12:1 5Z	C14	C12:2, 2E 5Z	3OC16:1, 9Z	C12:2, 2E 4E	3OC16	3OHC16:2, 7Z 10Z	Cinn	PA	C14:1, 7Z	3OHC18:1, 11Z	C5:1, 2E	C14:2, 2E 7Z	C4	3OHC18	C16	C16:1, 9Z	3OC18:1, 11Z	C16:2, 2E 9Z	3OC18	3OHC20:1, 13Z	3OC20:1, 13Z	pC	3OHC20	3OC20	C18	C18:2, 2E 11Z	IV	C18:1, 11Z	C20:1, 13Z	C20	C20:2, 2E 13Z	HEHEAA
RALPH07444	0.324864	MVTSAIDKIFLIIWYILQASPKKGSGVALDQLAHLHNTPLQKFHSLDDAKKCLEYWAECFDVRHMAYLATDLNDLNPKTACLVTTYPEKWIDRYLNQNYIHTDPVIKLANEHTRPFFWAECDNDNEDTKAFFIDAEQHGLGGQGLTIPIHGAKADKAIFSVASDLPAKDWQFFCAKQMGNLILFSLQFHMATIDVRGALLNRPELKYREVEILYWIAEGKTAWETSRILDISEKTVEHGLKQIRSKFNATNTTHAVSLAFRFGILQ	2618045689 DNA-binding CsgD family transcriptional regulator [Maritalea mobilis CGMCC 1.7002]	C6	IV	3OC8	C8	3OC6	3OHC8	C4	C10	C10:1 3Z	PA	3OC10	3OHC10	3OHC6	C12	C5:1, 2E	Cinn	C12:2, 2E 5Z	3OC12	C16:1, 9Z	3OHC4	C12:1 5Z	C14	3OHC12:1, 5Z	3OC4	C16	3OC16:1, 9Z	C14:2, 2E 7Z	3OHC14:1, 7Z	C12:2, 2E 4E	C16:2, 2E 9Z	3OC16	3OHC16	pC	3OC14	C18:2, 2E 11Z	3OC18:1, 11Z	3OHC14	3OHC16:2, 7Z 10Z	3OC12:1, 5Z	3OHC14:2, 7Z 10Z	3OC14:1, 7Z	3OHC16:1, 9Z	3OHC12	C14:1, 7Z	3OC12:2, 5Z, 8Z	3OHC18:1, 11Z	C18	C18:1, 11Z	3OC18	3OC20	3OHC18	3OC20:1, 13Z	HEHEAA	3OHC20:1, 13Z	C20	C20:1, 13Z	C20:2, 2E 13Z	3OHC20
RALPH07445	0.136116	MGMTQRRETILEELGSAPGLESLQGAIEKLRDHFRVDHLVYHWVNTDGDQYGCGTYSDIWVERYLTKDYLRVDPVVIGSYQKFHPVDWKRLDWSSKASRAFQMDAIAHGVGNQGLTVPIRGPNGQFALFTVSHQCSDAEWEQFIQRNRRDLILIAHEFNEKALEFEPSRQPEQLRALSPREVDAMTLLASGQSRAQVAEALSISEHTLRVYIESARSKLGALNTTHAVARALSWGLIVV	2691038136 LuxR family transcriptional regulator, quorum-sensing system regulator RaiR [Shimia thalassica CECT 7735]	3OHC10	3OHC8	3OC10	IV	3OC6	3OC8	3OHC12	3OHC12:1, 5Z	3OC12	C8	C6	C10	3OC4	PA	3OC12:1, 5Z	3OC12:2, 5Z, 8Z	3OHC14	3OC16	3OC16:1, 9Z	3OC14	3OC14:1, 7Z	3OHC14:1, 7Z	3OHC16:1, 9Z	C4	Cinn	3OHC18:1, 11Z	3OHC16:2, 7Z 10Z	3OHC16	3OHC18	C10:1 3Z	3OHC6	3OHC14:2, 7Z 10Z	C12	3OHC4	C16	3OC20:1, 13Z	3OHC20	C5:1, 2E	3OC18	3OHC20:1, 13Z	C12:1 5Z	C16:1, 9Z	C16:2, 2E 9Z	pC	C14:1, 7Z	C12:2, 2E 5Z	C14	3OC18:1, 11Z	C12:2, 2E 4E	C18:2, 2E 11Z	C18	C18:1, 11Z	C14:2, 2E 7Z	C20:1, 13Z	3OC20	C20	C20:2, 2E 13Z	HEHEAA
RALPH07446	0.369026	MLKMKSSSRQMRPVALQDMLTAITQAASLQDLDHVVGTLPQKGGLFHVVYHYLGDLGPKVADLPPGFATYPEEWVTRYLQQDYAQVDPVVRRARESLLPFEWRELNVESADQQKLLNDARDFDLGQAALSLPVRGVEGQNALFTITSTDPGAFAGPNRMAYVRDYQAIGVYLHEAFVRLTRLAQESALELSQQERNCLKLAADGLLGKDIAHYLKLPEAAVRLYLRIARHKLAATCTGSAVTIARQQGLI	651693514 LuxR family transcriptional regulator, quorum-sensing system regulator RaiR [Acetobacter tropicalis NBRC 101654]	3OHC10	3OC10	3OHC8	3OC8	3OHC6	3OHC12	3OC6	3OHC12:1, 5Z	C10	3OHC14	3OC12:2, 5Z, 8Z	C8	3OC12	C6	IV	3OHC14:1, 7Z	C10:1 3Z	3OC12:1, 5Z	3OC14	3OC14:1, 7Z	C12	3OHC4	PA	3OHC14:2, 7Z 10Z	3OC16	C4	C5:1, 2E	3OHC16:1, 9Z	Cinn	3OHC16:2, 7Z 10Z	3OC4	C12:1 5Z	pC	3OHC16	3OC16:1, 9Z	C16	C12:2, 2E 5Z	C12:2, 2E 4E	C14	3OHC18:1, 11Z	C14:2, 2E 7Z	C16:1, 9Z	3OHC18	C14:1, 7Z	3OC18	C18	C18:1, 11Z	3OC18:1, 11Z	C16:2, 2E 9Z	3OHC20:1, 13Z	3OC20:1, 13Z	3OHC20	3OC20	C18:2, 2E 11Z	C20:1, 13Z	C20	HEHEAA	C20:2, 2E 13Z
RALPH07447	0.123009	MITLERQPLLSKEISAAESRPQWLQVLQTVAHEFGYTHATLMRVPKPDDVLLASVVIESTISIRFVREFDQHLFLQHCPVLLRVAESLMPQCWSLDDDPNNECYPKPMSDLMRQYVIATGVMIPINSISGDRHLLRFDGDRPTPDQSMINEIGMLALHAFDVYDRMRRAEMVAPRSLTKRELEVIRWTSQGKTSAEIGQILTLSDHTINAYLNNAIRKLDCVNRTQLVAKAIRLKLIN	2868972680 DNA-binding CsgD family transcriptional regulator [Agrobacterium rubi W2/73]	Cinn	pC	PA	C8	C10:1 3Z	C12:2, 2E 5Z	C10	C6	3OC8	3OHC6	C5:1, 2E	C14:2, 2E 7Z	3OHC10	3OHC8	C12:2, 2E 4E	C16:2, 2E 9Z	3OC10	C12	3OC6	C14	IV	C16:1, 9Z	3OHC16:1, 9Z	C16	3OC4	C14:1, 7Z	C4	3OC12:1, 5Z	C18:1, 11Z	3OHC14	3OHC16	3OHC14:2, 7Z 10Z	C12:1 5Z	3OC12	3OHC14:1, 7Z	3OHC12	3OHC12:1, 5Z	3OHC4	3OHC16:2, 7Z 10Z	C20:2, 2E 13Z	HEHEAA	3OC12:2, 5Z, 8Z	3OC14:1, 7Z	3OC20:1, 13Z	3OHC18:1, 11Z	C18	C18:2, 2E 11Z	3OC16:1, 9Z	3OHC18	3OC18:1, 11Z	3OHC20:1, 13Z	C20:1, 13Z	3OC14	3OC16	3OC20	3OC18	C20	3OHC20
RALPH07448	-0.0340795	MFRPTEVARRHDLGDHADLMRSDADSSGAFARDLVALGRSYGFTHCLLARFPKADSPEFSANLLVVTWPDELRLAYEQAEVFAGSALVQRLKQTVLPIFSVENLFLSTAASEARNPISALFEHHAPSGHLAFGLHDRHQSQYILVYSGRPTRPNRDELALMQLSAMELLDSGVESVVPRPGPKEKLSAREIECLRWSAAGKSSDEIAIILDISTHTVVSYLKSAMRKLEAVNRMQAVARACRYRLL	2644657287 DNA-binding CsgD family transcriptional regulator [Rhizobium sp. Root274]	C16	C18	C16:1, 9Z	C18:2, 2E 11Z	3OC16:1, 9Z	C14	C18:1, 11Z	3OC16	C14:1, 7Z	3OHC18	3OHC18:1, 11Z	C16:2, 2E 9Z	3OC18	C12:2, 2E 5Z	3OC20:1, 13Z	3OHC20	3OC18:1, 11Z	C14:2, 2E 7Z	Cinn	C20:2, 2E 13Z	3OHC20:1, 13Z	3OHC16:1, 9Z	pC	3OC20	C20:1, 13Z	C20	3OC14:1, 7Z	3OC10	3OHC16:2, 7Z 10Z	C5:1, 2E	C4	HEHEAA	PA	3OC6	3OC8	C10	3OC4	3OHC14	3OHC12:1, 5Z	C10:1 3Z	3OHC4	C12:2, 2E 4E	IV	3OC12:2, 5Z, 8Z	3OC12	3OC14	3OC12:1, 5Z	3OHC14:2, 7Z 10Z	3OHC8	3OHC16	3OHC6	C6	C8	C12	3OHC12	3OHC10	3OHC14:1, 7Z	C12:1 5Z
RALPH07449	0.27687	MKHWLDKLVDLAAIPGDEGILKLALAALTEQLGLAGYAYLNIQPGRSVAISNYHHEWQSDYFEKGYLTIDPIIRRARSLKRTFTWTGEQHMTSPSMAERSFFAHAADFGIRSGVTVPIKAAYGSIAMFTLASEKPAIGLDREIDPVEAASAVAQLHARINLADPTPSVEEPIGLDPKGAAYLSWIAVGKTMEEAADLEGVKYNSVRVKIAETKKRFDVHTLTHLTAVAIRRKLI	2738987574 LuxR family transcriptional regulator, activator of conjugal transfer of Ti plasmids [Neorhizobium petrolearium DSM 26482]	3OC8	3OHC8	C8	C10	3OHC10	C6	C10:1 3Z	3OC6	3OC10	3OHC6	PA	3OC14	3OC14:1, 7Z	C14	Cinn	3OHC14	3OHC14:2, 7Z 10Z	C12	3OC12	3OHC14:1, 7Z	3OC12:2, 5Z, 8Z	C14:1, 7Z	C14:2, 2E 7Z	C16:1, 9Z	3OC12:1, 5Z	3OHC12	3OC16:1, 9Z	3OHC12:1, 5Z	3OHC16:2, 7Z 10Z	3OC16	C5:1, 2E	3OHC16:1, 9Z	C16:2, 2E 9Z	3OHC16	C16	3OC4	IV	C12:2, 2E 4E	C12:1 5Z	C4	3OHC4	pC	C12:2, 2E 5Z	C18	3OC18:1, 11Z	3OHC20:1, 13Z	C20:1, 13Z	3OC20	3OC20:1, 13Z	3OC18	3OHC18:1, 11Z	3OHC18	C18:1, 11Z	3OHC20	C20	C18:2, 2E 11Z	C20:2, 2E 13Z	HEHEAA
RALPH07450	0.302682	MDAWRIAIAVADDMDRASSLEEIREILTDACPRMGLRYFALTHHGSPASASGSFIRLHNYPDDWASWFDAHDLGVSDPIHRASHRTLGGFLWDDVPNIIPLTRHDRTILARARDAGLGDGVTVPAHVPGEFRGSCSFAAQPGAALRRDVICFAELVGIRAFQGMRRVAYPTRTALARLTDRQRECLFWASQGKTDWEISMILSISRETVIEHMRQARRSLGAHCRTQLVGIALREGLICFDGVSMPAR	2708468727 DNA-binding CsgD family transcriptional regulator [Sphingomonas laterariae LNB2]	3OC8	3OHC8	C8	3OHC10	3OC10	C10:1 3Z	C10	3OHC6	3OC12:2, 5Z, 8Z	3OHC12:1, 5Z	3OC6	C6	Cinn	3OHC16	3OC14:1, 7Z	3OHC16:1, 9Z	3OC4	3OHC14	C12:1 5Z	3OHC14:1, 7Z	C12:2, 2E 5Z	3OC12	3OC12:1, 5Z	3OHC16:2, 7Z 10Z	3OC16	3OHC12	3OC14	3OHC14:2, 7Z 10Z	C5:1, 2E	3OHC4	PA	C4	C12	C12:2, 2E 4E	3OC16:1, 9Z	pC	3OHC18	3OC20:1, 13Z	3OHC20:1, 13Z	HEHEAA	IV	3OC20	3OHC18:1, 11Z	C16	C14:2, 2E 7Z	3OHC20	3OC18:1, 11Z	C14:1, 7Z	3OC18	C14	C16:2, 2E 9Z	C18:2, 2E 11Z	C18	C16:1, 9Z	C18:1, 11Z	C20:1, 13Z	C20	C20:2, 2E 13Z
RALPH07451	0.268199	MNHHEHRHPSESRSVSRKTVRLELDLDEAIAGIEACTSLDELRIFLQDIIENYGFSAFNFIDAGQPHLDMPFHFGTISGAWKEEYIRNNFVVVDPAIAKARKINIPFTWGSIPLPVFTGRRKPGAIKTMEAARDHGFTEGLMIPYHFRDQLGRVHSSATTFFWRDPVEKFHFLLSERKHELHLIMIYWVQRAVDIIAREHRAGVTVIRPHQNNTGIALTDRERDMLAWAARGKTVADTADILKISEETVETHIRNAMRKLDATNKTHAVAKAIYLGLIDV	8056764136 DNA-binding CsgD family transcriptional regulator [Microvirga lenta SM9]	3OHC12:1, 5Z	3OC12:1, 5Z	C12:1 5Z	3OC12	3OC12:2, 5Z, 8Z	3OHC12	C12	3OC10	C8	C12:2, 2E 5Z	3OC8	3OHC10	3OHC14	3OC6	3OHC14:2, 7Z 10Z	3OC14:1, 7Z	C14:1, 7Z	C12:2, 2E 4E	C14	3OHC6	C10	3OC14	C6	C14:2, 2E 7Z	C10:1 3Z	3OHC8	3OHC16:1, 9Z	3OC4	C16:1, 9Z	3OHC16	3OC16	3OHC14:1, 7Z	3OHC4	3OHC16:2, 7Z 10Z	3OC16:1, 9Z	Cinn	IV	PA	C16	3OHC18	C5:1, 2E	pC	3OC18:1, 11Z	3OC20:1, 13Z	C4	C18:1, 11Z	3OC18	C18	C18:2, 2E 11Z	C20:1, 13Z	3OHC20:1, 13Z	3OHC18:1, 11Z	C16:2, 2E 9Z	3OC20	C20	C20:2, 2E 13Z	3OHC20	HEHEAA
RALPH07452	0.275862	MQASITALRDHFHVDHLIYHWVNSDGEQYGCGTYPDAWVQRYIDQDYLRVDPVIVGCFQRFHPVDWKRLDWFSKAARAFQADAIAHGIGIQGFSVPIRGPNGQFALFTASHHCDDDDWEEFTDSNRRDLILIAHEFNQKALELEPGRKPAQSRGLSPREVDALTLIAMGYSRAQVAETLAISEHTLRVYIESARSKLGALNTTHAVARALSRGLIVV	2521413936 LuxR family transcriptional regulator, quorum-sensing system regulator RaiR [Roseobacter sp. R2A57]	3OHC10	3OHC8	3OC10	3OC8	3OHC12	3OC6	C10	3OC12	3OHC14	C6	IV	3OHC12:1, 5Z	3OC12:1, 5Z	C4	3OHC6	C8	3OHC14:1, 7Z	C10:1 3Z	PA	3OC12:2, 5Z, 8Z	3OC14	C12	3OHC16:1, 9Z	3OHC14:2, 7Z 10Z	3OHC4	3OC14:1, 7Z	3OHC16:2, 7Z 10Z	C12:1 5Z	3OC4	Cinn	C5:1, 2E	C12:2, 2E 5Z	3OHC16	3OC16:1, 9Z	3OC16	3OHC18	3OHC18:1, 11Z	C12:2, 2E 4E	pC	C16:1, 9Z	C14	C16	C16:2, 2E 9Z	C14:1, 7Z	3OC18:1, 11Z	3OHC20	C14:2, 2E 7Z	C18:1, 11Z	3OC20:1, 13Z	C18:2, 2E 11Z	3OHC20:1, 13Z	3OC18	C20:1, 13Z	3OC20	C18	C20:2, 2E 13Z	C20	HEHEAA
RALPH07453	0.295422	MIEASRVNALLNATSIEELWDIHTRYMAEYGFDRLIYGYTRYRTATSLGDPDDFLLLTNHSDAYTDVFVGEGLYFNAPMVRWALENEGACSWAVLQDMIDSGTLTAQERRVVEFNQSHGVTAGYSISFKSLSPRTKGAIALTARMGMSQSEIDALWQRSGEQIMALNNVAHLRILSLPYTAPGRALTPRQREVLGWVGDGKTVQDIAILMGLTPATVEKHLRLARHALCVETTAQAVLKAAFHNQIFFLET	2579754142 LuxR family transcriptional regulator, quorum-sensing system regulator SdiA [Roseovarius sp. MCTG156(2b)]	C16:2, 2E 9Z	C14:2, 2E 7Z	C16	C14:1, 7Z	C16:1, 9Z	C14	3OHC18:1, 11Z	C12:1 5Z	C12:2, 2E 5Z	C18:2, 2E 11Z	3OHC16:1, 9Z	C10:1 3Z	C10	C12	3OC18:1, 11Z	C12:2, 2E 4E	C18:1, 11Z	3OC18	3OC8	3OHC18	3OC16	C18	3OC16:1, 9Z	3OHC16:2, 7Z 10Z	Cinn	3OC10	3OHC16	C8	3OC14:1, 7Z	IV	3OC20:1, 13Z	3OHC12:1, 5Z	C20:2, 2E 13Z	3OHC14:2, 7Z 10Z	C20:1, 13Z	3OHC20:1, 13Z	C4	C5:1, 2E	3OHC20	3OC12:1, 5Z	3OC14	3OHC14:1, 7Z	3OHC14	3OC12:2, 5Z, 8Z	3OHC10	3OC20	C20	HEHEAA	3OC12	3OHC8	C6	3OHC12	PA	3OC4	pC	3OC6	3OHC4	3OHC6
RALPH07454	0.163339	MATELQDFLEVIQQVDTFEGFQEATVGLRDLLNITHVVYHWVNSVGERFGAGTYSSDWVDRYLEKDYLRMDPVLFGCFQRFTPVNWKQLDWSSKAAKAFFRDALDHGVGNQGYTIPLRGPNGQFALLNLNHNATDDQWERFISRYERDLMIVAHEFNKKALSFDAPGEVQSGPALSPRETAAITLIARGLSRGQAAAEMGISEHTLRVYIESARHKLGAMNTTHAVARALSLGLIIV	2805080446 LuxR family transcriptional regulator, quorum-sensing system regulator RaiR [Celeribacter ethanolicus TSPH2]	3OHC8	IV	3OC6	3OHC12	3OHC4	C8	C10	3OC8	3OC4	C12	3OC12	3OHC12:1, 5Z	3OHC10	3OHC14	Cinn	C10:1 3Z	PA	C4	3OC14	3OC12:1, 5Z	3OC10	C6	3OC14:1, 7Z	3OHC14:1, 7Z	C12:1 5Z	3OC12:2, 5Z, 8Z	pC	3OHC14:2, 7Z 10Z	3OHC16:1, 9Z	3OC16:1, 9Z	3OHC6	3OHC16:2, 7Z 10Z	C5:1, 2E	3OC16	C14:1, 7Z	C16:1, 9Z	3OHC20:1, 13Z	C14	C12:2, 2E 5Z	3OHC16	C12:2, 2E 4E	C16	3OHC20	3OC18:1, 11Z	3OHC18:1, 11Z	3OC20:1, 13Z	3OHC18	C14:2, 2E 7Z	C16:2, 2E 9Z	C18:1, 11Z	3OC20	C18	C20:1, 13Z	3OC18	C18:2, 2E 11Z	C20	C20:2, 2E 13Z	HEHEAA
RALPH07455	0.433757	MENEIIDLVAAISKIDTARSAEAILQEFRSAMARYGLRSFLITGLPVPHDADWQREILGDGWPVDWYNRYVSEDHFQHDPCVAQCRHSPQPFLWRELPAARLSKRSRLVMDEAAEFGMKDGICVPIHVPLAGPSVVTVASDRIEVPPSTLPFIETLCVHTFRSLAGLGTPGDGGGDEPTPLTARERELLEWSAQGKTTDDIACILGVTRNTVESHQRNIRGKLDAINVSHAIVKALRRQEIHI	2889011740 LuxR family transcriptional regulator, quorum-sensing system regulator BjaR1 [Mesorhizobium sp. M2A.F.Ca.ET.043.05.1.1]	C4	IV	C6	Cinn	pC	C8	C5:1, 2E	PA	3OC6	C10	3OHC6	C10:1 3Z	3OHC4	C12	3OC10	3OC4	3OC8	3OHC8	C12:1 5Z	C14	C12:2, 2E 5Z	C12:2, 2E 4E	3OHC10	3OC14	3OC12	3OHC12	C14:1, 7Z	3OC12:1, 5Z	C16	C16:2, 2E 9Z	3OC12:2, 5Z, 8Z	3OC14:1, 7Z	C16:1, 9Z	C14:2, 2E 7Z	3OHC12:1, 5Z	3OC16	3OHC14	3OC16:1, 9Z	3OHC16	3OHC14:2, 7Z 10Z	3OHC14:1, 7Z	C18	C18:1, 11Z	C18:2, 2E 11Z	3OHC16:2, 7Z 10Z	3OHC16:1, 9Z	C20:2, 2E 13Z	3OC18	3OC18:1, 11Z	C20:1, 13Z	3OC20	3OHC18:1, 11Z	C20	3OHC18	HEHEAA	3OHC20:1, 13Z	3OC20:1, 13Z	3OHC20
RALPH07456	0.0794515	MGSESDIADTLLAIAHRHGLNGYILINVPSEAPTNFSSHVLMTSWPKDMLQAYDNAGLIFGSPVIEHLRQSTTPFSYDAERTNRRRADGKSEIAMRLFEGHGLPRGAYFPAHNSAGLRGALAFGGTREALRPDEMAELNAIANLVFTQVLELRARRRENVSLSRREIECLSWASAGKTSVEMSEILGLSEYTVNHYLNRATRKLDAVNRVQAVVKAIRAGLLN	2882833479 LuxR family transcriptional regulator, quorum-sensing system regulator BjaR1 [Shinella sumterensis MEC089]	3OC6	3OC4	C5:1, 2E	C8	C4	C10:1 3Z	3OC8	3OHC6	IV	3OHC12:1, 5Z	Cinn	C6	3OHC8	3OC10	3OHC4	C12	pC	3OC12	C12:2, 2E 5Z	C12:2, 2E 4E	3OC12:2, 5Z, 8Z	3OC14	C12:1 5Z	C16:2, 2E 9Z	C10	3OHC16	3OHC10	C14:1, 7Z	3OC14:1, 7Z	PA	3OC12:1, 5Z	3OHC12	C14:2, 2E 7Z	C14	3OHC14:1, 7Z	3OHC14:2, 7Z 10Z	3OC20:1, 13Z	3OHC20:1, 13Z	C16	3OHC14	3OC16:1, 9Z	3OHC16:1, 9Z	3OC16	3OHC16:2, 7Z 10Z	3OHC18:1, 11Z	3OHC18	HEHEAA	C16:1, 9Z	C18:1, 11Z	3OHC20	C18:2, 2E 11Z	C20:1, 13Z	C20	3OC18:1, 11Z	3OC18	3OC20	C18	C20:2, 2E 13Z
RALPH07457	0.429119	MEIDQALTAIERATSMDGLASILVDWRSESGVAHLVYHATDVPSCEQPNPVLLLTYDDAWVKRYVEQSYFSIDPVVVAGRHAVLPIDWMSVEHATPEACHFFAEAESFGVGRHGFTLPIRGPAAERALFTVTTNAADDHWHRWRFSYLRDFHLLAHYLHDRAMRLAGLRLDYVMRPLSSRERQCLNGLVRGRTAAQIAGDLDLSNSAVHGYLRTARRKLDCATLEQAVAKAVRLDLL	2741161553 LuxR family transcriptional regulator, quorum-sensing system regulator RaiR [Rhodopseudomonas faecalis JCM 11668]	3OHC8	3OC8	3OHC6	3OC10	3OHC10	3OC6	3OHC12	C8	3OHC12:1, 5Z	3OHC14	3OC12:1, 5Z	3OC12	3OHC4	C6	3OC4	C10:1 3Z	PA	3OC14:1, 7Z	C10	3OHC14:2, 7Z 10Z	Cinn	3OC14	3OC12:2, 5Z, 8Z	IV	3OHC14:1, 7Z	C12	C4	3OHC16:2, 7Z 10Z	C5:1, 2E	3OHC16	3OC16	3OHC16:1, 9Z	pC	3OC16:1, 9Z	C12:1 5Z	C12:2, 2E 5Z	C14	3OHC18:1, 11Z	C14:1, 7Z	C14:2, 2E 7Z	C12:2, 2E 4E	3OHC18	C16	3OC18:1, 11Z	3OC18	C16:1, 9Z	C16:2, 2E 9Z	3OHC20	3OHC20:1, 13Z	3OC20:1, 13Z	3OC20	C18	C18:2, 2E 11Z	C18:1, 11Z	HEHEAA	C20:1, 13Z	C20:2, 2E 13Z	C20
RALPH07458	0.345836	MVSPLYTFEGLLTAGSHAEIAAFMERHAGNLGYGRFFYSPLLVAGDARHFFKDDHNVVAAEMLYTKNIFSTYPASWIRRYQEAGHVAADPVVKLITTSNLPIHWDADDLQAARSPVFDEAREHGLATGITIPINGFDHTRALFSVTSDQAPERSQRHTDAISGLAVLTALHLHEAVRRLDASMSNAPIPSLTSREKECLQWAAAGKTSWEIARILSVSERTVIFHIGNATKKLGATNRRQAVARAISLRLIAP	642624024 DNA-binding CsgD family transcriptional regulator [Ralstonia pickettii 12J]	C10:1 3Z	C12	C6	C8	C10	C14:1, 7Z	C12:1 5Z	C14	C5:1, 2E	C4	C14:2, 2E 7Z	3OC6	3OC12	3OC8	3OHC6	C12:2, 2E 5Z	IV	3OC14:1, 7Z	C12:2, 2E 4E	3OC14	3OHC8	3OHC14:2, 7Z 10Z	3OHC10	3OHC12	C16:2, 2E 9Z	pC	3OC12:1, 5Z	C16	C16:1, 9Z	3OHC14:1, 7Z	3OC10	3OC12:2, 5Z, 8Z	3OHC14	3OHC12:1, 5Z	Cinn	PA	3OC16	C18:2, 2E 11Z	C18:1, 11Z	3OHC16	3OHC16:2, 7Z 10Z	3OC16:1, 9Z	C18	3OHC16:1, 9Z	C20:1, 13Z	3OC20:1, 13Z	C20:2, 2E 13Z	C20	3OC18	3OC18:1, 11Z	3OHC18	3OHC18:1, 11Z	3OC20	3OHC20	3OHC20:1, 13Z	3OC4	3OHC4	HEHEAA
RALPH07459	0.319218	VENIRDRAFEFVEKLQRIPETAGIMDALREALRQHGFEYFCFSFVTLRADERTEDIILGDEFPDGWVKHYIENDYVHADPAVRHSRTATRPFRWVKEAPYDALLESRMVEMVQRARDWGLQDGYVVPVASPAGRLGQVWFGGHEVELPEHDLPALHFMALYAFDQVLRLRGTPDAPHIILSEREREVLTLAALGRTSDQIAEAMNITERTVKEHIKNCCKKLGAVTRTQAVMIAMRDRIIQP	2513714905 regulatory LuxR family protein [Bradyrhizobium sp. EC3.3]	3OC6	PA	C8	C6	3OHC6	Cinn	IV	C10:1 3Z	C4	pC	3OC4	C10	C5:1, 2E	C12:2, 2E 4E	3OC8	3OHC8	3OHC4	C12:2, 2E 5Z	C12	3OC10	3OHC10	3OC12:2, 5Z, 8Z	C14:2, 2E 7Z	C14	3OHC12	3OHC12:1, 5Z	3OHC16	C16:2, 2E 9Z	C14:1, 7Z	3OC12:1, 5Z	C12:1 5Z	3OHC16:1, 9Z	3OC16	C16	3OC14	3OHC14:2, 7Z 10Z	3OC12	C20:1, 13Z	3OC14:1, 7Z	C18:1, 11Z	3OHC18	3OHC20:1, 13Z	C16:1, 9Z	3OHC16:2, 7Z 10Z	3OHC14	C18:2, 2E 11Z	C20:2, 2E 13Z	C20	3OC16:1, 9Z	C18	HEHEAA	3OC18	3OHC14:1, 7Z	3OHC20	3OC20	3OC18:1, 11Z	3OC20:1, 13Z	3OHC18:1, 11Z
RALPH07460	-0.0586812	MQHWLDKLTDLAALRGDENVLKEALTYLAEQAGFSGYAYLYIRPGHTVAASNYHPEWRTLYFKRKFEIVDPIVNRAKSLKQVFAWSGEQERRRLSKEEGVRTRLVRNRTFS	2926292180 autoinducer binding domain-containing protein [Neorhizobium galegae DS2062]	C10	C12:2, 2E 4E	C8	3OHC8	3OC8	3OHC10	3OHC12	3OC10	C16:2, 2E 9Z	IV	C10:1 3Z	3OC12:1, 5Z	3OC20:1, 13Z	PA	3OHC18	3OHC14	C12:2, 2E 5Z	3OC12:2, 5Z, 8Z	Cinn	3OC14:1, 7Z	C6	3OHC18:1, 11Z	3OHC14:2, 7Z 10Z	3OHC20:1, 13Z	C18:1, 11Z	3OC14	C4	C12:1 5Z	3OHC14:1, 7Z	3OHC16:1, 9Z	3OC16:1, 9Z	3OC18:1, 11Z	3OC6	3OC12	3OHC16	C20:1, 13Z	C5:1, 2E	3OC16	C18	C18:2, 2E 11Z	3OC20	3OHC16:2, 7Z 10Z	3OHC12:1, 5Z	C14:2, 2E 7Z	3OC4	C14:1, 7Z	C12	3OHC6	C14	3OHC4	3OHC20	C16:1, 9Z	C20	3OC18	C20:2, 2E 13Z	pC	C16	HEHEAA
RALPH07461	0.0340795	MENWQDNQLHQLMSEKEEQAVFNAVFNLAGQIRFSFVSFRVSSLLGGTQPNTASFNNYPAEWNACYQRNNYLAVDPLVTHCHNSVFPILWVPDTFRNTPALWRDMQAHGLNHGWSQSVHDIRGIVSTLSLSRTCEPITSNEFYSKTGHVLWLCNWLHSFMAQRLATSSQPPNSHPLSPRETEILQWTAEGKTAAEIANILNLTTRTVGFHMSTIMRKLGVSNKASAVLRAAKSGLLY	2550652889 regulatory LuxR family protein [Pseudomonas fuscovaginae UPB0736]	pC	PA	Cinn	IV	3OC4	3OC12	3OC12:1, 5Z	C5:1, 2E	3OC14:1, 7Z	3OC10	3OHC4	3OHC10	3OC6	3OC16	3OHC8	3OHC14	3OHC12	3OHC12:1, 5Z	3OHC14:1, 7Z	3OC14	C4	C12:2, 2E 5Z	3OC18	3OC8	3OC18:1, 11Z	C10:1 3Z	3OC16:1, 9Z	3OC12:2, 5Z, 8Z	C8	3OHC16	C12:2, 2E 4E	3OC20:1, 13Z	HEHEAA	3OHC18:1, 11Z	C6	3OHC16:1, 9Z	C10	3OHC14:2, 7Z 10Z	C14:2, 2E 7Z	3OHC16:2, 7Z 10Z	C12:1 5Z	C14:1, 7Z	3OHC18	3OHC6	3OHC20	C14	C20:1, 13Z	C16:1, 9Z	3OHC20:1, 13Z	C12	3OC20	C16	C18:1, 11Z	C18	C18:2, 2E 11Z	C16:2, 2E 9Z	C20	C20:2, 2E 13Z
RALPH07462	-0.0211736	LNRDLFNSQAMDTLDAMLNTRTVDELAAQFHKAVSQIGDFYCVAGIIKKFRPGGLRPTTSSYPTHWTSHYMGSNYGRVDPVIRRAMTSHTGFGWHACDPVRKQEKALVADMHDLGMQDGFVMPIHGPDSSVFLVNFGQLARKMVSRRVQAALSMLTMQYYQHYHYLTASPEPEAPPLTQRECECLSWVANGKTTVDIADILTLNENTVKFHLKNAQRKLECTNRVTTVLKAISLGLIVI	2895576767 DNA-binding CsgD family transcriptional regulator [Komagataeibacter diospyri MSKU15]	3OHC10	3OHC8	3OHC6	3OC8	C10:1 3Z	3OHC14:2, 7Z 10Z	PA	pC	3OC6	3OC10	Cinn	C8	3OC14	3OC12:2, 5Z, 8Z	3OC12	3OHC12:1, 5Z	3OHC14:1, 7Z	C10	3OC18:1, 11Z	C12	C12:2, 2E 4E	3OHC12	C4	3OHC16:2, 7Z 10Z	3OHC16	3OHC18	3OC20:1, 13Z	3OC4	3OC14:1, 7Z	3OHC4	C14:1, 7Z	3OC12:1, 5Z	3OHC16:1, 9Z	C12:1 5Z	C14:2, 2E 7Z	C16:2, 2E 9Z	3OHC14	3OC16:1, 9Z	C16:1, 9Z	3OHC20:1, 13Z	3OC16	3OC20	3OHC20	C12:2, 2E 5Z	C5:1, 2E	C6	C14	IV	HEHEAA	3OHC18:1, 11Z	3OC18	C18:1, 11Z	C18	C20:1, 13Z	C20:2, 2E 13Z	C16	C20	C18:2, 2E 11Z
RALPH07463	0.110304	VTVIDLSKQPNADSDLRLFLDTVCETHELDFAAYAGVNPIAQTVHGFVNYPDEWQKLYVDQGFQHRDPTLLTAARSIAPVDWVRLRQEDSFRTLFRAAHDFGIAEQGLTIPVRGPYGDIGLFSVTRNCSDKEWGLLKKKILGEMQHLAVHLHDNVVRSHALTRALTSPSLSARETEILQWVAAGKTQQDVADILNISNRTVEVHLRSSRSKLGALTTSQAVGRAIGLGLIHPN	2893701159 DNA-binding CsgD family transcriptional regulator [Tropicibacter sp. R15_0]	C16:1, 9Z	3OHC16:1, 9Z	C18	3OHC18	C16:2, 2E 9Z	C16	3OC18:1, 11Z	3OHC16:2, 7Z 10Z	PA	C18:1, 11Z	3OC10	3OC16:1, 9Z	IV	3OC8	3OHC18:1, 11Z	3OC6	3OHC8	3OHC16	3OHC6	C6	C8	3OHC10	C18:2, 2E 11Z	3OC16	3OC18	3OC20:1, 13Z	C4	C14:1, 7Z	3OHC20:1, 13Z	C14	3OC4	C10	3OC14:1, 7Z	C5:1, 2E	3OHC4	3OHC14:1, 7Z	3OHC14:2, 7Z 10Z	C20	3OC14	3OC20	C20:1, 13Z	3OC12	C12	C10:1 3Z	3OC12:2, 5Z, 8Z	3OHC12:1, 5Z	Cinn	C12:2, 2E 5Z	3OHC20	C12:1 5Z	3OHC12	C12:2, 2E 4E	C14:2, 2E 7Z	3OHC14	pC	3OC12:1, 5Z	C20:2, 2E 13Z	HEHEAA
RALPH07464	0.0463803	MAVVPTAEQRAEEQDEVQHLAEAVAAVGKRIGLPYIAASADISSPHPLIDREGRPLAESVFPWLDPDLRYWEDPGFALRAAIIQACRVCAEPFYLTQGKLGSWRHNGALDAVNEQEDFDGFGVESAIMVPCHLPGGVIGSIVWASPDKSLPVTAIFQEHASELLTLALTFLASYRDCSARARMEAPPRLTPREIQCLKWAALGKTDAEVAIIMDISLPTVRFHITNAARKLAVSGRSQALYRAAMLGYIGAAAGPARS	2887674038 DNA-binding CsgD family transcriptional regulator [Parahaliea aestuarii HSLHS9]	C12:2, 2E 5Z	3OHC14:2, 7Z 10Z	C12:2, 2E 4E	3OHC14:1, 7Z	C16:2, 2E 9Z	C14:2, 2E 7Z	C14:1, 7Z	3OC16:1, 9Z	3OC12:1, 5Z	Cinn	C16:1, 9Z	3OC14	3OHC12:1, 5Z	C12	3OHC14	C12:1 5Z	3OC14:1, 7Z	3OHC16	3OC12:2, 5Z, 8Z	3OHC16:2, 7Z 10Z	3OC8	pC	3OC18:1, 11Z	3OC10	3OHC16:1, 9Z	3OC20	3OC20:1, 13Z	C18:2, 2E 11Z	3OC16	3OC12	3OHC20	C10:1 3Z	3OHC12	C14	3OHC10	3OC4	3OHC20:1, 13Z	3OHC18:1, 11Z	C8	C20:2, 2E 13Z	C20:1, 13Z	C5:1, 2E	HEHEAA	C16	C10	3OHC4	3OHC6	C4	3OC18	3OHC8	C18:1, 11Z	C20	3OC6	PA	C18	3OHC18	IV	C6
RALPH07465	0.350676	MLVQSRYQTLQAFIETSNRCRNQGELSAVFGDHLARLGIDMFAFSYVHHQNDIAGHGMLSTYPQDWLDHYTSNNYMAFDPVYRVGWEKSGVFDWASMGKSQPLSRDEARLMNEAADAGLKSGAAASIHLGYGNLIGFGFASSCRHAFGRDHLSQLYAMAGQFQLVYTALVHKPERPEVKLSARQKEVLRWTATGKTRADIAEIMGISEDTVDDHLRQIFRKLRCNDKVVAVLRAVQIGAISI	8078343789 DNA-binding CsgD family transcriptional regulator [Pleomorphomonas sp. NRK KF1]	C6	C8	Cinn	C10:1 3Z	C4	C5:1, 2E	3OC10	3OHC6	3OHC8	C10	3OC12:2, 5Z, 8Z	pC	3OC8	IV	3OC6	3OHC10	3OHC12:1, 5Z	C12:1 5Z	3OC12	C12	3OHC4	C12:2, 2E 5Z	3OC4	3OC12:1, 5Z	PA	C12:2, 2E 4E	C14:2, 2E 7Z	3OHC12	3OHC14:2, 7Z 10Z	3OC14:1, 7Z	C18:2, 2E 11Z	3OHC14:1, 7Z	3OHC16:2, 7Z 10Z	C14:1, 7Z	3OHC14	C16	C16:1, 9Z	3OC14	3OC16:1, 9Z	C16:2, 2E 9Z	C14	3OC16	3OHC16	3OHC16:1, 9Z	C20:1, 13Z	C20:2, 2E 13Z	3OHC20	3OHC20:1, 13Z	3OC20:1, 13Z	C18	HEHEAA	C18:1, 11Z	3OHC18	3OC18:1, 11Z	C20	3OC18	3OC20	3OHC18:1, 11Z
RALPH07466	0.348256	VNFTHWQDLQLQGLLTAKTEDDLFAVLAAAARDLGFEYCAYGLRMPLPVSNPKVYMRNNYSRHWQERYARLNYVRIDPTVAHGMKSILPLVWNESVFGQSPEFWEDARGHGLRVGWAQSSYDARGVGGLLTLARSHDTLSETELREHSLKMSWLVQVAHEGMSRLVSTVTPPPSDLTSRELEVLRWTADGKTSGEVGQIMHISERTVNFHVNNALSKLGAVNKTAGVVKAAMLRLL	2790949337 regulatory LuxR family protein [Pseudoduganella armeniaca ZMN-3]	3OHC12:1, 5Z	C12:1 5Z	C12:2, 2E 5Z	C12:2, 2E 4E	3OHC12	C12	3OC12	3OC12:1, 5Z	IV	3OC12:2, 5Z, 8Z	PA	C5:1, 2E	C14	C14:1, 7Z	C14:2, 2E 7Z	3OHC14:1, 7Z	C6	Cinn	C8	3OC14	3OHC14	pC	3OHC14:2, 7Z 10Z	3OC14:1, 7Z	3OC6	C10	3OHC6	3OHC8	C10:1 3Z	3OHC10	3OC8	C16	3OC10	3OHC16	3OC16	3OHC4	3OHC16:1, 9Z	C4	C16:1, 9Z	3OHC18	3OHC16:2, 7Z 10Z	C18	C16:2, 2E 9Z	3OC16:1, 9Z	3OHC18:1, 11Z	C18:1, 11Z	3OC18:1, 11Z	3OC18	3OC20:1, 13Z	C18:2, 2E 11Z	3OC4	C20	C20:1, 13Z	3OHC20:1, 13Z	C20:2, 2E 13Z	3OC20	3OHC20	HEHEAA
RALPH07467	0.101835	MSMQSVIPPWHATLPASKGDLLNYLIEKFQALEFSRFQLRLKANRTSDLSSELVLGNYPEEWQDIYDKAGYARIDPVAKHCMNNILPVIWTEELYQSPEQCSLRQMALRYNLKHGVTFALHGPRGQYGTLNINIKTYDSDFAYTVIRQKMGELSALRDLALQTSLTLIVPAAHPAQVALTRREKELLQWSARGKTTWEISNICSCSEANVDFHFKNIRRKFGVATRSAAIVQALSMQLIHL	8035015287 LuxR family transcriptional regulator, quorum-sensing system regulator LasR [Pseudomonas caricapapayae ICMP 2854]	pC	C12:2, 2E 5Z	C12:2, 2E 4E	C14:2, 2E 7Z	C10	C16:2, 2E 9Z	C14:1, 7Z	C10:1 3Z	3OHC16:1, 9Z	C12:1 5Z	3OHC6	IV	3OC4	C14	3OHC16	3OHC4	C4	C12	Cinn	3OHC14:2, 7Z 10Z	C5:1, 2E	C16	3OC16:1, 9Z	HEHEAA	3OHC8	3OC12:2, 5Z, 8Z	3OHC16:2, 7Z 10Z	C8	C16:1, 9Z	3OC10	3OC16	3OHC14:1, 7Z	C18:2, 2E 11Z	C6	3OHC12:1, 5Z	3OC12	3OC6	3OHC10	3OC20:1, 13Z	3OHC18	PA	3OC12:1, 5Z	3OC20	3OC14:1, 7Z	3OC14	3OHC14	C18:1, 11Z	C20:1, 13Z	C18	3OHC18:1, 11Z	3OHC12	C20	3OC18:1, 11Z	C20:2, 2E 13Z	3OC18	3OHC20:1, 13Z	3OHC20	3OC8
RALPH07468	0.269812	LNELFLHLIDTLALPLDDSGARRALRDFAEEAGFKYFAYLHLRGPETFVVSNYPREWQALYVEKNYLRVDPVVTNAKHGPPLFTWSGEDTRRLGRRAVSQFFSDAARFDICSGLSVSVPVGFRDRMVFTLAGPRPRVYVEGGIDPVTAAVAVAFVHSRLAGVRSDTSLASEIKLSPREAECLRWFAEGVSMPDIAVMLSLSERTVRSYIDVATRKVGAANNRQAGTMAARMGLI	2922146586 LuxR family transcriptional regulator, activator of conjugal transfer of Ti plasmids [Mesorhizobium sp. B2-5-13]	C8	C6	C10	3OC8	3OHC8	3OHC10	3OC10	PA	3OC6	3OC14:1, 7Z	3OC12	C10:1 3Z	3OHC6	IV	3OHC12	C12	3OC14	C4	C5:1, 2E	3OHC14	3OHC12:1, 5Z	C12:1 5Z	pC	C14	C16	3OC12:1, 5Z	Cinn	3OC12:2, 5Z, 8Z	C14:1, 7Z	3OHC14:1, 7Z	C12:2, 2E 4E	3OC16	C12:2, 2E 5Z	3OC16:1, 9Z	C16:1, 9Z	3OHC4	3OC4	3OHC16	C18	C14:2, 2E 7Z	3OC18:1, 11Z	3OHC16:2, 7Z 10Z	3OHC16:1, 9Z	3OC18	C16:2, 2E 9Z	C18:2, 2E 11Z	3OHC20:1, 13Z	3OHC14:2, 7Z 10Z	3OHC18	C18:1, 11Z	3OC20	C20	3OC20:1, 13Z	C20:1, 13Z	3OHC18:1, 11Z	3OHC20	C20:2, 2E 13Z	HEHEAA
RALPH07469	0.227465	MKDVLESYLDRLQQATTLEDLFLATENLRDHYGVSHVVYHWVSSVGEQYGAGTYSTEWVDRYLERGYVRVDPVVLGCINRFHPVDWKQLNWSSKGAREFLSDAVAHGVGNQGLSVPVHGPQGQFAMFTVNHKCSDDDWNVFVQAHLREFILIAHEFNRKALEFERGERLAPVAMLSPRELSAMTLLAKGLSRSQAAAELEISEHTLRVYIEAARHKLGAINTTHAVARALSAGLIVV	2706040660 LuxR family transcriptional regulator, quorum-sensing system regulator RaiR [Rhodovulum sp. ES.010]	3OHC10	3OHC8	3OHC12	3OC10	3OHC6	3OC8	3OC6	C6	IV	PA	3OHC14:2, 7Z 10Z	3OC12:1, 5Z	3OC12	3OHC12:1, 5Z	3OHC16:2, 7Z 10Z	C8	3OC4	C10	3OHC16:1, 9Z	3OHC14	C4	C12	3OHC16	3OC12:2, 5Z, 8Z	3OHC14:1, 7Z	3OC14	3OC16:1, 9Z	3OC14:1, 7Z	C10:1 3Z	Cinn	3OHC18:1, 11Z	3OHC4	C16	3OC16	C12:1 5Z	C16:1, 9Z	C5:1, 2E	3OHC18	C14	C14:1, 7Z	pC	3OHC20:1, 13Z	C12:2, 2E 5Z	3OC18:1, 11Z	C12:2, 2E 4E	C16:2, 2E 9Z	3OHC20	C14:2, 2E 7Z	3OC18	C18:1, 11Z	3OC20:1, 13Z	C18:2, 2E 11Z	C20:1, 13Z	C18	3OC20	C20:2, 2E 13Z	C20	HEHEAA
RALPH07470	-0.081468	MHTDLMTFSEQLAPLTTLDACLDHVQLATNQLGFKTLIYDYARVPVSHEGALITPSVFKALNAPGDMHALWCKGGYYQIDPVQQCAARRTTPFVWTFSTDTHWGGALTDAHRPVAHYIRDYGLGTGLTVPLHLPDGGFATLTAIVDGTPADAEQQARRTLGDLLVLAHTLQAQANELLAPTERCCSHIHLTRRERECLQYSAKGLTTKGIAATLHRSEATVNLHLIAAARKLGARNRVEAVVRALHYRLVEI	8108865630 LuxR family transcriptional regulator, quorum-sensing system regulator SdiA [Pseudomonas sp. EEUT MP165]	C4	Cinn	C16:2, 2E 9Z	C5:1, 2E	3OC4	3OC8	C12:2, 2E 4E	C14:2, 2E 7Z	3OHC12:1, 5Z	3OHC6	HEHEAA	3OHC4	C14	3OC12	3OHC12	3OHC20:1, 13Z	IV	3OC14	C14:1, 7Z	C20:2, 2E 13Z	C10:1 3Z	3OHC10	3OC20	3OC10	3OHC14	3OHC20	C20	C12:2, 2E 5Z	PA	3OC20:1, 13Z	C16:1, 9Z	C18	3OHC14:2, 7Z 10Z	3OC6	3OHC8	3OHC16:2, 7Z 10Z	C6	C8	C12:1 5Z	3OC14:1, 7Z	C16	C18:2, 2E 11Z	3OHC18	C12	3OC16:1, 9Z	C20:1, 13Z	3OC18	pC	3OHC16	3OC12:1, 5Z	3OC12:2, 5Z, 8Z	C18:1, 11Z	3OHC18:1, 11Z	3OHC16:1, 9Z	3OC18:1, 11Z	3OC16	C10	3OHC14:1, 7Z
RALPH07471	0.193184	MSKPAEMTRLLSKLGGLSPSGYSTALHIRYASPLFMDVTYPCEWIEHYTINAFALRDPMIAWGLSCEGATRWSETGLPDPFNIMGQAADYGLQFGVSVSCGEVRSRSIIASARSDREFTDDEMGSIAKIARLLHQISEPRQQLTPAQVQALRCIASGDRYAAAAAKLGISESALKARLGSARERLMARTTSEAIQKAKDIKLL	2695081334 LuxR family transcriptional regulator, quorum-sensing system regulator SdiA [Celeribacter marinus DSM 100036]	PA	C5:1, 2E	3OHC12:1, 5Z	C10	C8	C4	C6	IV	3OHC10	3OC6	3OHC6	3OC4	3OHC14	3OHC8	pC	3OHC4	3OHC12	3OC8	Cinn	3OC12	3OC14	3OC14:1, 7Z	3OC12:2, 5Z, 8Z	C12:1 5Z	C14	C14:1, 7Z	3OHC14:1, 7Z	C12	3OC12:1, 5Z	C12:2, 2E 4E	C14:2, 2E 7Z	C12:2, 2E 5Z	3OHC14:2, 7Z 10Z	3OC10	C16:2, 2E 9Z	3OHC16:1, 9Z	3OHC16	3OC16:1, 9Z	3OC16	C16	C10:1 3Z	3OHC16:2, 7Z 10Z	C16:1, 9Z	C18:1, 11Z	3OC18:1, 11Z	3OC20:1, 13Z	3OHC18	3OC18	3OHC18:1, 11Z	C18	C18:2, 2E 11Z	C20:2, 2E 13Z	3OHC20:1, 13Z	C20:1, 13Z	3OHC20	HEHEAA	3OC20	C20
RALPH07472	0.168582	VNENHEGSLARALAGISAATDHEALDKVMAGLLPAYAIKSAAYMGTGITRNESEPFLAVTYSSDWVEHYKSRRYVEIDPVVHQGFRRLLPIYWNEFDSSQSDLRAFFGEAAEFGLGRHGLTIPVHGRGGDRSLFTVTSDFTDSDWLDAKFEYLRDFQMLAVHLHEKVLQLAARSLDDVKLAPRELECLQWISEGKTAWECAIILGISEKTVRCYMESVRKKLNAVSNTHAVSIAHESGLFFPRL	2807583517 DNA-binding CsgD family transcriptional regulator [Hyphomicrobiales bacterium SP77]	C8	C6	3OHC6	3OHC8	C12	3OC8	3OHC10	3OC6	C10	PA	3OC10	C10:1 3Z	Cinn	3OHC12	3OC12	3OC14	C5:1, 2E	IV	3OHC12:1, 5Z	pC	C4	3OHC14:2, 7Z 10Z	C12:1 5Z	3OHC14:1, 7Z	3OC12:2, 5Z, 8Z	3OHC16:1, 9Z	C14	3OC12:1, 5Z	3OHC14	3OHC16:2, 7Z 10Z	C12:2, 2E 4E	3OC14:1, 7Z	3OHC16	3OC16	3OC16:1, 9Z	C14:1, 7Z	C16	C14:2, 2E 7Z	C16:1, 9Z	C12:2, 2E 5Z	3OHC4	3OC4	C16:2, 2E 9Z	C18	3OC18:1, 11Z	C18:1, 11Z	3OC18	C18:2, 2E 11Z	3OHC18	C20:1, 13Z	3OHC18:1, 11Z	3OC20	3OHC20:1, 13Z	C20	3OC20:1, 13Z	3OHC20	C20:2, 2E 13Z	HEHEAA
RALPH07473	0.198629	MSLTHHPYWFRNVDLATLSRCQRLIETTATVVPFDHILITGLDAEGMEIGTGTLLASSFPSEYLHRYYSEGHLATDPLVALTLSSKRTVTDGEAWYERKSDAKSSQLHDLMLHYGIRNRTVIPVVRSGRAYGSIVVTSRRPLSDGEREYLQFLAEPLHNMAAEPFADEVRARLRLTVGEMHCVSLASHGFTSDEIAGKSNYSVETVNSYLKSATRKLGASNRTQAVAEALRRKLIP	2524454413 DNA-binding CsgD family transcriptional regulator [Ensifer sp. USDA 6670]	Cinn	C5:1, 2E	3OC6	PA	3OC4	pC	C10:1 3Z	3OHC6	C12:2, 2E 4E	C12:2, 2E 5Z	C12:1 5Z	C6	IV	3OHC12:1, 5Z	C4	3OC8	3OHC4	HEHEAA	3OC12	C10	C16:2, 2E 9Z	3OHC8	3OC14	C8	3OHC10	3OC10	C12	3OC12:2, 5Z, 8Z	3OC12:1, 5Z	3OHC12	3OHC14:1, 7Z	3OC14:1, 7Z	3OHC14:2, 7Z 10Z	3OHC14	3OC16:1, 9Z	C16:1, 9Z	C14:1, 7Z	3OHC16:2, 7Z 10Z	C14:2, 2E 7Z	C14	C18:1, 11Z	3OHC18	3OC20	3OHC16	C16	3OHC16:1, 9Z	3OHC18:1, 11Z	3OC18:1, 11Z	3OC16	C20	3OC20:1, 13Z	C20:1, 13Z	C20:2, 2E 13Z	3OC18	C18:2, 2E 11Z	C18	3OHC20:1, 13Z	3OHC20
RALPH07474	0.103448	MQNDMTAEEIGREEPNGSDASAEIASLETQFDVVRFLRRTGESFSLKHFIAFLLPGFEAEKLGAHSIVSNWPAEVIAKYDALKMVRRSPGIRKLRATTIPFSLDLAGWIEGASQEDDLANLAEFLQGHGMQAAHVFPVHDALGNRGAIVWTGEKRTLSFEQRLLLQMISIQVFNRLAEIGAAWKTGQVVLTEREIECLSWTAAGKTSLEIAEILGLSEHTINHYLNQVTRKLEAVNRTQAVVKAIRRGFIT	2919249033 LuxR family transcriptional regulator, quorum-sensing system regulator BjaR1 [Mycoplana sp. BE70]	PA	Cinn	3OC8	pC	3OC6	3OHC4	3OC4	IV	C16:2, 2E 9Z	C5:1, 2E	3OHC16:2, 7Z 10Z	C10:1 3Z	3OHC6	C4	3OC12:2, 5Z, 8Z	C6	C10	3OC18:1, 11Z	C14:2, 2E 7Z	C16:1, 9Z	C8	3OHC12:1, 5Z	C18:2, 2E 11Z	C16	C12:2, 2E 5Z	3OHC10	3OHC8	3OC18	C12:2, 2E 4E	3OHC14:2, 7Z 10Z	3OC14:1, 7Z	3OC12	3OHC16	3OC10	3OHC18	C14	3OC20	3OHC18:1, 11Z	3OHC20:1, 13Z	C12:1 5Z	C20	3OHC14:1, 7Z	C14:1, 7Z	C18:1, 11Z	3OC16:1, 9Z	C18	3OC20:1, 13Z	3OHC14	3OHC20	C20:1, 13Z	3OC12:1, 5Z	3OHC12	C12	3OHC16:1, 9Z	3OC16	C20:2, 2E 13Z	HEHEAA	3OC14
RALPH07475	0.273241	VTAAAPDQVALAAAEALAHEIADAGARIGLPFVAVAADISSAVPPVGADGRPLAETLFRWVDPSLRYWEDHGFALRAAFIHASRACSEPFHFSGAGFGTWRPSRALDAVNAEGPVETYGVGAAIVCPAYLPGGVIGAVVWATADPEFDVESAFDRHAGELHLLALRFVATYGEAMAGEGEAPPRLTRREIQCLKWAAAGKTDAEISAIVDISLPTVRFHVTNAARKLRVGGRSQAIQRAATLGYIGGSSGNAASGPMRTRPPSE	2839495316 DNA-binding CsgD family transcriptional regulator [Phenylobacterium kunshanense BUT-10]	3OC8	C10:1 3Z	3OC6	3OHC6	3OHC8	C12:2, 2E 5Z	3OC10	3OHC14	C8	3OC12	3OHC10	C10	C14:2, 2E 7Z	3OC12:2, 5Z, 8Z	C12:1 5Z	3OHC12:1, 5Z	3OC14	C12:2, 2E 4E	C14	C14:1, 7Z	C6	Cinn	3OHC14:1, 7Z	C12	3OC4	pC	3OC14:1, 7Z	3OHC4	3OC12:1, 5Z	3OHC14:2, 7Z 10Z	C4	PA	3OHC16	IV	3OC16	3OHC12	3OC16:1, 9Z	C16	HEHEAA	C5:1, 2E	3OHC16:2, 7Z 10Z	C16:2, 2E 9Z	3OHC16:1, 9Z	C20	3OC18:1, 11Z	C20:2, 2E 13Z	C18	3OC18	3OC20	3OHC18	C16:1, 9Z	3OC20:1, 13Z	C18:2, 2E 11Z	C18:1, 11Z	3OHC20	3OHC18:1, 11Z	3OHC20:1, 13Z	C20:1, 13Z
RALPH07476	0.240976	LATRKRVNIMTSSQLDLSVVLGEFKDRSPSGYAMGLHIEFTTPAYFFQSYPREWLEHYSQAGLLMNDPTVSWCFQNTGVCRWSDMDDQHGILDQAAEYGMRYGIVYATNTGGSHSMSGFTRPDREFNETEVAELVERFEALHIATQDQAALPADTVLQLKKMSIIVTHPGS	8099682077 LuxR family transcriptional regulator, quorum-sensing system regulator SdiA [Yoonia sp. AH-657-B09]	C10	PA	C10:1 3Z	C12:2, 2E 5Z	IV	C12	C12:1 5Z	C4	C6	C8	C12:2, 2E 4E	C5:1, 2E	C14:2, 2E 7Z	Cinn	C14	C14:1, 7Z	3OHC12	3OHC6	pC	3OC6	C16:2, 2E 9Z	3OC12:2, 5Z, 8Z	3OHC10	3OC10	3OC12:1, 5Z	3OC12	3OHC14:2, 7Z 10Z	C16	3OHC12:1, 5Z	C16:1, 9Z	3OHC16	3OHC14:1, 7Z	3OHC14	3OHC16:1, 9Z	3OC14	3OC14:1, 7Z	3OC16	3OHC8	3OC8	3OHC16:2, 7Z 10Z	C18:2, 2E 11Z	3OC16:1, 9Z	3OC18:1, 11Z	3OHC20	3OHC20:1, 13Z	3OHC4	C18	3OC20:1, 13Z	C18:1, 11Z	3OHC18	3OC4	3OC18	3OHC18:1, 11Z	C20:2, 2E 13Z	C20	C20:1, 13Z	3OC20	HEHEAA
RALPH07477	0.298649	MDRATKVAELLSTLDGRCDTGFALAIHIRYTRPLLLYQSYSREWSDLYSERGLMLLDPVVRWGLAHNGVLFWDDPELEDPAGIVALARAHGLTNGVTLSVGPPGSRTISGHTRSQGPYMPDEIEELRCLVETVHEVTEGLDALDTPEMDALRALEFCRT	2706038907 LuxR family transcriptional regulator, quorum-sensing system regulator SdiA [Rhodovulum sp. ES.010]	PA	3OC10	C10:1 3Z	C4	C5:1, 2E	IV	C10	C8	3OHC12	3OC12:2, 5Z, 8Z	3OHC10	C6	C12	3OHC12:1, 5Z	C12:2, 2E 5Z	C12:1 5Z	pC	Cinn	3OC8	3OC6	3OC12	3OC12:1, 5Z	3OHC14:2, 7Z 10Z	3OC14	C14	C12:2, 2E 4E	C14:2, 2E 7Z	3OHC6	C14:1, 7Z	3OHC14	3OC14:1, 7Z	3OHC14:1, 7Z	3OC16	3OC16:1, 9Z	3OHC8	3OHC16:1, 9Z	3OHC16	C16	C16:2, 2E 9Z	C16:1, 9Z	3OC4	3OHC4	3OHC16:2, 7Z 10Z	C18:1, 11Z	C18	3OC18:1, 11Z	C18:2, 2E 11Z	3OC18	3OHC18	3OHC18:1, 11Z	C20:1, 13Z	3OC20:1, 13Z	3OC20	3OHC20:1, 13Z	C20:2, 2E 13Z	C20	3OHC20	HEHEAA
RALPH07478	0.0306513	MLERTEVYKPSHDCLLKEISAATTQFDVLRFLKKTTELYRSRAFIVLKVPNRTASALQSVSVINSWPSELLSRYDAEGLFHDSPTIAQIRSSTLPFSYEIAKLNEKRSPEKKTKIIELSEKFGMSRGAYFPVCDPGGERGSVGFSGSREPFTAAEMLELHMISTFAFDRLYKISSPGQRAGDDLTQREIDCLNWTAAGKTSLEISNILSLSEHTVNHYLNRAAKKLDAVNRTQAVAKAMRMGIIS	8005270750 DNA-binding CsgD family transcriptional regulator [Rhizobium setariae KVB221]	Cinn	3OC8	PA	3OHC8	C5:1, 2E	3OHC14:1, 7Z	3OHC14	3OC6	3OC4	3OHC6	C8	3OC12:1, 5Z	3OC12:2, 5Z, 8Z	3OHC4	C6	3OC12	pC	C4	3OHC16	3OHC12:1, 5Z	C10:1 3Z	C12:2, 2E 5Z	3OHC10	C12:1 5Z	C16:2, 2E 9Z	C14	HEHEAA	C12	IV	3OC16:1, 9Z	C12:2, 2E 4E	3OC14	3OHC16:1, 9Z	3OC10	C14:1, 7Z	3OHC12	C14:2, 2E 7Z	C16:1, 9Z	C16	3OC14:1, 7Z	3OHC18:1, 11Z	3OHC16:2, 7Z 10Z	3OHC18	3OHC14:2, 7Z 10Z	3OHC20:1, 13Z	C20	C20:2, 2E 13Z	C10	3OC20:1, 13Z	C20:1, 13Z	C18	C18:2, 2E 11Z	3OC16	3OC20	C18:1, 11Z	3OC18:1, 11Z	3OHC20	3OC18
RALPH07479	0.267796	MEKVVEAGLGRDTSLSRTLSADLPRATSGGTSARGPRGLPPVAGPHGIKVFGERRIVPVQRRTRQGGMPGLVEALLRESSHESRTALMQSAIRGIGFDWLGYGTATTVGGQVQMRTFLDTYSHPAWRDYYLRERYYEVDPRQPRPGTFGLPLVWDVSDLERSTSGGTQALRLRRFLDDLRDAGIRSGVFLNLPMPGTSDFVAISFASGIESRRWIGDPVIGQALTVGFALHEFLTCHADIPALGGTQRDGLSEVQRDILACLAQGLSDKQIANRMEMSIFNVDYHMRRLRSHFGVRNRVQLAHAATMQDPTLIATAVERMDRAERMERGGNGARERAGAGYRAEEALLDC	8121683456 DNA-binding CsgD family transcriptional regulator [Cupriavidus gilardii FDAARGOS_639]	3OC8	PA	3OC6	Cinn	C10:1 3Z	3OC10	C10	C5:1, 2E	3OHC8	pC	3OHC6	3OC12:2, 5Z, 8Z	3OC12	3OC14	3OHC10	C8	3OC12:1, 5Z	3OHC12:1, 5Z	3OHC14:2, 7Z 10Z	C12:2, 2E 5Z	C12:2, 2E 4E	3OHC12	3OC14:1, 7Z	C6	C12:1 5Z	3OHC14:1, 7Z	3OHC14	3OC16:1, 9Z	3OHC16:2, 7Z 10Z	3OC4	C12	C4	3OHC16:1, 9Z	IV	C16:2, 2E 9Z	3OC18	3OHC16	3OHC4	3OC16	3OC18:1, 11Z	C14:2, 2E 7Z	C14:1, 7Z	C16	3OHC18	3OHC18:1, 11Z	3OC20:1, 13Z	C20	3OHC20:1, 13Z	3OC20	C14	3OHC20	C16:1, 9Z	C18:2, 2E 11Z	C18:1, 11Z	C18	HEHEAA	C20:2, 2E 13Z	C20:1, 13Z
RALPH07480	0.193587	MQLRSNVRSRTDSASSQPQKEGERDWDLLWEEALASKDPLRLFDVLANRLADFGFDQVAYVNFQHSADLLEGKSTDGPDGAANARRTVNYGEDWIEFYGREGYFEDDVLFDLALTNQRPIEWDQVQTSIDLTKRQQEIFDAGFDAGHRFGVTIPFHGPVGRVATLSISTSGSQSDIPRDPVQVFALSAQFHAMFDALAGSKELVPPPPRLSAREYECLSWAAQGKSNRDIAQIIGISDPTVQFHMGNVMKKLKVSSRVSAVFEASRMGLLR	2588645218 DNA-binding CsgD family transcriptional regulator [Canditatus Phaeomarinobacter ectocarpi Ec32]	C8	3OC10	PA	C6	3OC8	3OHC8	3OHC10	C10	C10:1 3Z	C12	3OC12	Cinn	3OC12:1, 5Z	3OHC12	C5:1, 2E	3OHC12:1, 5Z	3OC14	3OC6	3OC14:1, 7Z	3OC12:2, 5Z, 8Z	C12:1 5Z	3OHC6	3OHC14	3OHC14:1, 7Z	C12:2, 2E 4E	C14	C12:2, 2E 5Z	3OHC14:2, 7Z 10Z	3OC16	C4	C14:1, 7Z	pC	3OC18:1, 11Z	C14:2, 2E 7Z	IV	3OHC16	C18:1, 11Z	C16	C16:2, 2E 9Z	C16:1, 9Z	3OC16:1, 9Z	3OHC16:1, 9Z	3OHC16:2, 7Z 10Z	3OC4	3OHC4	3OC18	C18	3OHC18:1, 11Z	3OHC20:1, 13Z	C20	3OC20	C20:1, 13Z	3OHC18	3OC20:1, 13Z	C20:2, 2E 13Z	C18:2, 2E 11Z	3OHC20	HEHEAA
RALPH07481	0.182295	LDSAAQSMEIHRFRARGDESLTLEAALDRMVLAHSAEMVWNEALAYFEGAGFDRVIYADMTGQPPLLLTSFPEAFGAYYADVCNPADDPFFKYCCASLIPIATGSDYLDQYQYLTPSERRVIETAREAGMRAGFSCTFQPLSPEGMGGWNIGSTLGRTQVESILTEKAPSLRLVALYAHERMARLRQHRVAEPAIRLSAREHDCLAYLAAGMKCQQIADALGIKPVTVELHLRRARERLGARTREQALAIALSANLLRL	2881949223 DNA-binding CsgD family transcriptional regulator [Pelagibacterium montanilacus CCL18]	pC	C5:1, 2E	Cinn	3OHC16:2, 7Z 10Z	C12:2, 2E 4E	C8	PA	3OC12	C12:1 5Z	3OHC12:1, 5Z	C12:2, 2E 5Z	C14:2, 2E 7Z	C6	C4	3OC14	3OHC12	3OHC14	C16:2, 2E 9Z	3OHC14:1, 7Z	3OC6	C10	C14:1, 7Z	C10:1 3Z	3OHC6	3OC16	3OHC4	3OHC16:1, 9Z	3OHC14:2, 7Z 10Z	3OC8	3OHC8	3OC16:1, 9Z	3OC14:1, 7Z	3OC12:1, 5Z	3OC12:2, 5Z, 8Z	3OHC10	3OC4	C16:1, 9Z	3OC10	HEHEAA	3OHC18:1, 11Z	3OHC16	IV	C12	C18:2, 2E 11Z	3OHC20	3OHC20:1, 13Z	3OHC18	C20:2, 2E 13Z	3OC18	C14	3OC20:1, 13Z	3OC18:1, 11Z	C18	C18:1, 11Z	3OC20	C16	C20	C20:1, 13Z
RALPH07482	-0.0550514	MNTLFNEALSEIQKTKTIPELEDKVLNAINYLDFEFYSIYQEEKYPFTTKKYVLITNLNTEAMGGYNRNDNHDSDQLMNGDFIFSIPSICNDKTSKHTDFMIKKTNQNEIRNSISIKIKGYHGERSIFSVSRKEGAISHNEILNKAGMLGILANECIKTFNNLKNKKDKIIVPTLSTREVEVIRWTCEGKTSAEIANILDISTRTVNFHINNVMEKLVVPNKVAAVAKAIAYNLII	2897723108 DNA-binding CsgD family transcriptional regulator [Photorhabdus cinerea DSM 19724]	3OC12:2, 5Z, 8Z	C16:1, 9Z	3OHC12:1, 5Z	pC	3OC16	Cinn	C10:1 3Z	3OC12:1, 5Z	C10	C20	3OC8	C12:2, 2E 4E	C20:2, 2E 13Z	C16:2, 2E 9Z	3OC14	C16	3OC18	3OC14:1, 7Z	C18:1, 11Z	3OHC10	C12:1 5Z	3OHC14	C4	3OHC4	PA	3OHC18	C14:2, 2E 7Z	3OHC16	C5:1, 2E	3OC10	3OHC12	3OHC14:2, 7Z 10Z	C8	3OC12	C12	3OHC14:1, 7Z	C20:1, 13Z	3OC16:1, 9Z	C12:2, 2E 5Z	3OHC16:1, 9Z	3OC20:1, 13Z	3OHC16:2, 7Z 10Z	3OC18:1, 11Z	3OHC18:1, 11Z	HEHEAA	3OC20	3OHC20	3OHC20:1, 13Z	3OC6	3OHC6	C18	C14	IV	C14:1, 7Z	3OHC8	C6	C18:2, 2E 11Z	3OC4
RALPH07483	0.0479935	MSLIKKYADRLTQLASGGCYVALRVGFSYPAEELNRLPECWVEHYTANGLVVHDPVMKWVYGNTGITAWDRMEIEDPRGVLRDAQRFGLRYGAAASVICPNEQGRRSYGNFARDDRPFTALEMRELLAIVTHLHRAGSPPRRLTRAETEALKLQADGLRLKEISAELDISMSAVKARLANAKRKLGAQTPSQAASIARCHGVI	2795815604 LuxR family transcriptional regulator, quorum-sensing system regulator SdiA [Rhodovulum marinum DSM 18063]	C8	C6	pC	3OHC10	Cinn	3OHC8	3OHC6	3OC8	C5:1, 2E	C10	C4	C12	C12:2, 2E 5Z	3OHC16	3OHC12:1, 5Z	IV	3OHC4	C10:1 3Z	3OC12:2, 5Z, 8Z	C12:2, 2E 4E	3OC14	3OHC16:2, 7Z 10Z	C14	3OHC16:1, 9Z	3OC10	3OC4	C12:1 5Z	3OC12:1, 5Z	C14:2, 2E 7Z	C16:2, 2E 9Z	PA	3OHC14:2, 7Z 10Z	C14:1, 7Z	3OHC12	3OHC14	3OC14:1, 7Z	3OC12	C16:1, 9Z	C16	3OHC18	3OC6	3OC20:1, 13Z	3OHC18:1, 11Z	C18:1, 11Z	3OC16:1, 9Z	3OC16	3OHC14:1, 7Z	C18	C18:2, 2E 11Z	3OHC20	C20	3OHC20:1, 13Z	3OC18	C20:1, 13Z	HEHEAA	C20:2, 2E 13Z	3OC18:1, 11Z	3OC20
RALPH07484	0.165759	MAADVQWWARLAGEIRAAGRGEMPVEAPVRAARDTLGFDCAALVASRLPHSGATTHTAVVNLDYPAETLTYITAAYSRTCPVHQLAVRRGTHMRFADVPFDIRETRTYRDAILPNGFREGLTLPLAPPAVGAPIPGFLAMSSRHATPLDDASCLALTMLSHDLAGLLDPGAEADDAAAEVVLWVSRDLVEVRTGDLDRVPLTRSELRLTVQAAVASTGDRTGFQHRAADGSWWRVRTVRRPDAVLVRIGRAPALDRLTIRELDVVGLVARGWPNERISQALGITVRTVRSHIESALIKLDRPNRTALARTAFERSFDTLRALLAATR	8000171481 DNA-binding CsgD family transcriptional regulator [Actinomycetota bacterium 100420_270_D02]	PA	C4	Cinn	C6	3OHC6	C8	C5:1, 2E	IV	3OC6	pC	3OHC16:2, 7Z 10Z	3OC8	3OC4	3OHC4	3OHC8	3OC12:1, 5Z	3OHC12:1, 5Z	C10	C16:2, 2E 9Z	3OHC14:2, 7Z 10Z	3OC12	C14:2, 2E 7Z	3OC10	3OC14	C10:1 3Z	C14:1, 7Z	3OHC10	3OHC18	C12:1 5Z	3OC16:1, 9Z	C12:2, 2E 4E	3OC14:1, 7Z	3OHC18:1, 11Z	3OC12:2, 5Z, 8Z	3OHC12	3OC20	3OHC16:1, 9Z	3OHC16	C12:2, 2E 5Z	3OC16	C12	C14	HEHEAA	3OC20:1, 13Z	C18:1, 11Z	3OHC14	3OHC14:1, 7Z	C20	C20:1, 13Z	3OHC20	C16:1, 9Z	3OHC20:1, 13Z	3OC18	C20:2, 2E 13Z	3OC18:1, 11Z	C18	C18:2, 2E 11Z	C16
RALPH07485	0.24884	MLPDTQNALLPLGYTLLERIRTCQSISVMQDLAFEIRDHGNAAHLTYHFLSNPWIREGGELGVTTYPMSWQKLYTEKNLVHSDPVVRMAHTSALPFLWSEITILSHQESRVMRLFSEQNLGKDGMSIPLRGLRGELGLLTITSRNMNDFGQGRRGVYAATFSQIGAYIHEWFANYGGRRDPMSPPRLSARERECLAYHGEGLMTQEVSYRLNISEATVRLYLATARHKLCSQTTCGAVAKAIKFGLI	2841178956 LuxR family transcriptional regulator, quorum-sensing system regulator RaiR [Komagataeibacter saccharivorans JH1]	3OHC10	3OC10	3OHC8	3OC8	IV	3OHC14:1, 7Z	3OHC12:1, 5Z	3OHC14:2, 7Z 10Z	3OHC16:1, 9Z	3OC6	3OC12:2, 5Z, 8Z	3OHC6	3OHC12	C4	C8	3OHC14	C6	3OC12	3OHC16	C5:1, 2E	PA	3OC14:1, 7Z	3OC12:1, 5Z	3OHC16:2, 7Z 10Z	pC	C10:1 3Z	3OHC18	3OC14	3OC16	C10	3OC4	3OC16:1, 9Z	Cinn	3OHC18:1, 11Z	C12:2, 2E 4E	3OHC4	C12	C12:2, 2E 5Z	C14:2, 2E 7Z	C16:2, 2E 9Z	3OHC20:1, 13Z	C16:1, 9Z	C12:1 5Z	C16	C14:1, 7Z	C14	3OHC20	3OC18:1, 11Z	3OC18	3OC20:1, 13Z	C18:2, 2E 11Z	C20:1, 13Z	C18:1, 11Z	3OC20	C20:2, 2E 13Z	C18	HEHEAA	C20
RALPH07486	0.15971	MTLDHVRAIVATRTVEELWSLHTRKMAEFGFDRLIYGFTRFRTANSFGDRDDFFVLSNLSEDYMRTFIDDGMYRDAPMVRWAAEHEGACSWRELKDRYARGELTPAEVRVVEFNRSMGMSAGYSIAFSDISVRAKGAIGLVARCGMDQDAVDAMWDRHGSEILLMNDVMHLKVQNLPCSSTRPPLTPRQREVLEWVGDGKTAQDIATILGVTPATVEKHLRLARETLDVETTAQAVLKAWFQNQIFSARP	2795814247 LuxR family transcriptional regulator, quorum-sensing system regulator SdiA [Rhodovulum marinum DSM 18063]	C16:2, 2E 9Z	C10:1 3Z	C8	3OHC18:1, 11Z	C14:2, 2E 7Z	3OC8	C16	3OHC16	C14:1, 7Z	3OC20:1, 13Z	C16:1, 9Z	3OC10	3OC16	3OHC18	C14	3OHC16:1, 9Z	3OC16:1, 9Z	3OHC20:1, 13Z	C12:2, 2E 5Z	3OHC16:2, 7Z 10Z	C12:1 5Z	C12:2, 2E 4E	C10	3OHC10	C18:2, 2E 11Z	C20:1, 13Z	3OC18	Cinn	3OC14:1, 7Z	C18:1, 11Z	3OHC12:1, 5Z	C12	3OC12:1, 5Z	3OHC14:2, 7Z 10Z	C20:2, 2E 13Z	3OC12:2, 5Z, 8Z	3OC18:1, 11Z	3OHC8	3OHC14	3OHC12	3OC14	C6	3OC12	3OHC14:1, 7Z	C18	C5:1, 2E	3OC20	3OHC20	IV	3OC6	C20	C4	3OHC6	3OC4	pC	3OHC4	PA	HEHEAA
RALPH07487	0.286146	MQRKTQAAIEALEATESLDELSGFIHRLRDILEVEHLVYHAVNGTGGQYAALTYSADWVARYVAEDYARIDPVVLEAQRRFRPVDWSKLDWSNRTARAFKAEALDAGLGRQGFSLPIRGPAGQFALFSVNHRCPAEEWQRLTESHLPDLILLGHHINQRALTIERGSDKVPSCRLSPREIDALTLLAAGRNRSQAAETLTISEHTLRVYIESARFKLGANNTVHAVAMAMNQGLLLL	2623462412 LuxR family transcriptional regulator, quorum-sensing system regulator RaiR [Tranquillimonas alkanivorans DSM 19547]	3OHC8	3OHC10	3OHC12	3OC10	3OC8	3OHC12:1, 5Z	3OC12	3OHC6	C10	IV	C8	3OC4	3OHC14	3OC12:2, 5Z, 8Z	3OC6	3OC12:1, 5Z	3OHC14:1, 7Z	C6	C12	C4	C10:1 3Z	3OHC14:2, 7Z 10Z	3OHC4	C12:1 5Z	3OHC16	3OC14	3OC14:1, 7Z	3OHC16:1, 9Z	C14	3OHC16:2, 7Z 10Z	3OC16	PA	C5:1, 2E	C12:2, 2E 5Z	Cinn	pC	C14:2, 2E 7Z	3OC16:1, 9Z	C12:2, 2E 4E	C16	C14:1, 7Z	3OHC18:1, 11Z	C16:1, 9Z	3OHC18	3OHC20	C16:2, 2E 9Z	3OHC20:1, 13Z	3OC18:1, 11Z	3OC18	C18:1, 11Z	C18:2, 2E 11Z	3OC20	C18	C20:1, 13Z	C20	3OC20:1, 13Z	HEHEAA	C20:2, 2E 13Z
RALPH07488	0.217987	MDLLAYLEDVSDCRTKEELDQVLVDTARTIGVMAVSGYDFPYRSDETTGRVPIISTWPASVRSVYRERMAGDDPIMNAAMMLGMPVHFLSLEAKIDLNENGKAVIGAMRAAGFRDGVVTPVFVRPACLAYFVAAFEEERPDLRPPDLRRIKFLFSEYFFRYRELTDMRVSELSKREREVLVAIVNDKSNPQIAQMLGVSEHTVGTYVRRCFEKLDVHSRTQAVVRFLGAGAMGLPSA	2832863943 DNA-binding CsgD family transcriptional regulator [Henriciella aquimarina LMG 24711]	3OHC12	3OHC14:1, 7Z	3OHC14	3OC12	3OHC14:2, 7Z 10Z	3OC12:1, 5Z	3OHC12:1, 5Z	3OC10	3OC14	3OC14:1, 7Z	3OHC16	3OHC10	3OC12:2, 5Z, 8Z	3OHC8	C10:1 3Z	3OHC16:2, 7Z 10Z	C16:2, 2E 9Z	C16	3OC18	C12	C10	C12:2, 2E 4E	3OC16:1, 9Z	C8	C14	pC	3OC20:1, 13Z	C12:2, 2E 5Z	3OC8	C18	C16:1, 9Z	3OC16	3OC18:1, 11Z	C5:1, 2E	C12:1 5Z	3OHC6	C14:1, 7Z	3OHC18:1, 11Z	C18:1, 11Z	3OHC20	C14:2, 2E 7Z	C18:2, 2E 11Z	3OHC16:1, 9Z	HEHEAA	3OHC4	3OHC20:1, 13Z	Cinn	3OHC18	3OC20	3OC6	C4	PA	3OC4	C6	IV	C20:2, 2E 13Z	C20	C20:1, 13Z
RALPH07489	0.25852	MSGILAGAAAAEGKIRDRLKRELRHFHGVKYAYLQLDKLRAGQWFLTSDYPEPWLDFYQKHHYPACDPVVQASRHQVAPFSWQETCVTTQAPHYEHIFSQSRRYDIISGCTFVLHDHTDHLTLLSLSTPTDNRHGVQQLLRHHRQRLQMLLVDTHSAALNAAAAPPPAPSVMLSPRENEILYWASMGKTYQEIGQILGIKTGTVKFHVGNAVRKFGVLNAKHAIRLGTERRLITPPQSVSP	2792882456 LuxR family transcriptional regulator, quorum-sensing system regulator ExpR [Serratia sp. MYb239 MYb239]	IV	C4	C6	C10:1 3Z	3OHC10	C10	C8	C5:1, 2E	3OHC6	3OC6	3OC4	3OC10	3OHC4	3OC12	C12	PA	3OHC8	3OC14	3OC8	3OC12:1, 5Z	3OHC12	C12:2, 2E 5Z	C12:1 5Z	3OC16:1, 9Z	Cinn	3OC12:2, 5Z, 8Z	3OC14:1, 7Z	3OHC14	3OHC14:2, 7Z 10Z	3OHC12:1, 5Z	C14	C16:1, 9Z	C14:2, 2E 7Z	3OHC14:1, 7Z	C14:1, 7Z	pC	3OHC16:2, 7Z 10Z	C12:2, 2E 4E	3OHC16	3OHC16:1, 9Z	C16:2, 2E 9Z	3OC16	C16	3OC18:1, 11Z	3OHC18	C20:1, 13Z	3OHC18:1, 11Z	C18	C18:2, 2E 11Z	3OC18	3OC20:1, 13Z	3OHC20:1, 13Z	C18:1, 11Z	3OC20	C20	3OHC20	C20:2, 2E 13Z	HEHEAA
RALPH07490	0.361363	MQDWLDKLTDLAATQGDEGILSQALEDFTDQVGFGGYAYLYIRPGHTVAASNYHPEWRATYFRRKLESVDPVVKRAKSLKQAFTWSGEQERPRLSRAERAFYAQAADFGIRSGITVPIRAANGSLSMFTLASAKTAIDLKRDIDAVGAAAAVGQLHTRMCFLPLTPSEQHPGWLDPKESTYLRWIAVGKTMEEVADLEGVKYNSVKSKLEETRKRLGVHTMPHLVALAIRAGLI	2510378189 LuxR family transcriptional regulator, activator of conjugal transfer of Ti plasmids [Rhizobium leguminosarum bv. trifolii CB782]	C8	3OHC8	3OC8	PA	C6	3OC6	C10	3OHC10	C10:1 3Z	3OHC6	C5:1, 2E	3OC10	IV	C4	pC	3OC14:1, 7Z	3OHC4	3OC12	3OHC14	3OC14	Cinn	3OC4	C12	C14	C12:2, 2E 4E	C12:2, 2E 5Z	3OC12:1, 5Z	3OHC12	3OHC12:1, 5Z	3OHC14:2, 7Z 10Z	C14:2, 2E 7Z	3OC12:2, 5Z, 8Z	3OC16	3OHC16	C14:1, 7Z	C12:1 5Z	3OHC14:1, 7Z	C16:2, 2E 9Z	3OHC16:1, 9Z	3OC16:1, 9Z	C16	C16:1, 9Z	3OHC16:2, 7Z 10Z	3OC18:1, 11Z	3OC18	3OC20	C18	3OC20:1, 13Z	C18:1, 11Z	3OHC18	3OHC18:1, 11Z	C20:1, 13Z	C18:2, 2E 11Z	C20	HEHEAA	3OHC20:1, 13Z	3OHC20	C20:2, 2E 13Z
RALPH07491	0.0143174	VTGIKPLIWRSGSWKSLRKDRYFPCPHSFEARAGLIVPLPDRRGRIGAITMLSAQREDYPEEIAEAGRIVALAVLVRAGSLLPAAAAVSPALAGLAKLSPRQIEILDWIAHGKSNSEIALILGLSRRNVTYHVSEILKKLDVTSRTQAVGIYTGR	2825942585 LuxR family transcriptional regulator, quorum-sensing system regulator SdiA [Luteovulum sphaeroides MBTLJ-20]	C20:1, 13Z	C10	C18:1, 11Z	3OHC16:2, 7Z 10Z	C14:1, 7Z	C18:2, 2E 11Z	C16:2, 2E 9Z	3OHC16:1, 9Z	C12:2, 2E 4E	C14:2, 2E 7Z	3OC16	pC	C20:2, 2E 13Z	C12:2, 2E 5Z	C10:1 3Z	3OHC18	C12:1 5Z	3OHC18:1, 11Z	3OHC16	3OHC20:1, 13Z	3OC12:2, 5Z, 8Z	3OC6	3OHC14:2, 7Z 10Z	C16	3OC20:1, 13Z	C8	3OHC20	3OC14:1, 7Z	C14	3OC16:1, 9Z	C18	C20	C16:1, 9Z	PA	Cinn	3OC8	3OHC12:1, 5Z	3OHC14	HEHEAA	3OC14	3OC18:1, 11Z	3OC12	3OC4	3OHC8	3OC20	3OC18	3OHC12	C5:1, 2E	C12	3OHC10	C6	3OHC14:1, 7Z	3OC10	3OHC6	3OC12:1, 5Z	C4	IV	3OHC4
RALPH07492	0.260335	MIETDHLKKLLNAQEIETLWDMHTRQMAEYGFDRLIYGYTRYRTATSLGDPDDFVMLSNHASDYTDVFIGDGLYHHAPMVRWALEHDGACSWRVMHDMIQSGALSDQEAKVVAFNRSQDVTAGYSISFKSLSPRSKGAIALTARKGMEQSDVDAIWAEHGDDITVLNNITHLRILSLPYATPGRSLTKRQREVLAWVGDGKTVQDIAMLLELTPATIEKHLRLAREALSVETTAQAVLKAAFQNQMFVMDT	2904910871 LuxR family transcriptional regulator, quorum-sensing system regulator SdiA [Rhodobacteraceae bacterium EL129]	C16:2, 2E 9Z	C16:1, 9Z	C14:2, 2E 7Z	C16	C14:1, 7Z	C12:1 5Z	C12:2, 2E 5Z	C14	C18:2, 2E 11Z	C12:2, 2E 4E	C12	C18:1, 11Z	C10:1 3Z	3OC8	3OC10	PA	C10	3OHC10	C8	C18	Cinn	3OHC16	3OHC16:2, 7Z 10Z	3OHC14:2, 7Z 10Z	3OHC16:1, 9Z	3OC16	C20:1, 13Z	3OC14	3OHC18:1, 11Z	IV	3OC16:1, 9Z	3OC14:1, 7Z	3OHC8	3OC18:1, 11Z	3OHC14	C4	C5:1, 2E	3OHC18	C20:2, 2E 13Z	3OHC14:1, 7Z	3OC18	HEHEAA	C6	C20	3OC12	3OC20:1, 13Z	3OC12:2, 5Z, 8Z	3OC12:1, 5Z	3OHC20:1, 13Z	3OC20	3OHC12	3OHC6	3OHC4	3OHC20	3OC4	3OHC12:1, 5Z	3OC6	pC
RALPH07493	0.218996	MKNAIIDVVDRFVGVTSNQRTWELAEASASDCGFDHLLVAKVSTAARDIDWVNTNMPDSWMQEYLVEDYIGSDPIISLLENHVGSLLYNAGTMRADELIDQKAYAVSHGLRQYGMSHLHCSRFGSPKGNSYFVTLCSENEAHSILKSTDINADVFAAFLATVITSAADVYSNRHLGHVFLSQRQREVLSLLAQGHQTGRIAEKLGISEATVSKHFSEARLRLGVSTREEALAVALRRELIEL	8099892290 DNA-binding CsgD family transcriptional regulator [Shimia sp. MMG029]	C10:1 3Z	C6	C10	C8	PA	C12	C5:1, 2E	3OC12:1, 5Z	C4	Cinn	C14	3OC8	3OHC12:1, 5Z	C12:2, 2E 4E	C14:1, 7Z	C14:2, 2E 7Z	3OC12:2, 5Z, 8Z	C16	3OC12	C12:2, 2E 5Z	C12:1 5Z	C16:2, 2E 9Z	3OC10	3OC14:1, 7Z	3OHC8	3OC14	3OHC10	3OC16	C16:1, 9Z	3OHC12	IV	3OC16:1, 9Z	pC	C18	3OHC6	3OHC14	3OHC16:2, 7Z 10Z	3OHC14:1, 7Z	3OHC16:1, 9Z	3OHC14:2, 7Z 10Z	C18:2, 2E 11Z	3OC6	C20	3OHC16	C18:1, 11Z	3OC4	C20:2, 2E 13Z	3OHC20:1, 13Z	3OC20	3OHC18	3OC18	3OC20:1, 13Z	3OHC18:1, 11Z	3OC18:1, 11Z	3OHC4	HEHEAA	3OHC20	C20:1, 13Z
RALPH07494	0.338173	MQKILRLIQENQQITSYEGLENTLSALNNIIDHEYFLFGLSLQPTLTTNETLITDNYPASWRQQYDEAGFMHVDPIVQYSMTNFLPIQWSHLPRLSGKANEMFEEARINGLKEGFSIPVHGLRGEFGMLSFATSDIRHYELNSEAIQTSQLIIPLLSHNIHNIARCHKDAAPRAELTARETQCLTWAAEGKSAWEIAKIIDTSERTVKFHISNACKKLGATNRYQAITKAILGGYINPYV	2554676436 LuxR family transcriptional regulator, transcriptional activator of the bioluminescence operon [Vibrio cholerae VCC19]	3OC10	C10	C10:1 3Z	3OHC10	3OC8	3OC12:2, 5Z, 8Z	C8	C12:2, 2E 4E	C12	3OC12:1, 5Z	3OC14:1, 7Z	3OHC14	3OC6	C12:2, 2E 5Z	3OC12	3OHC6	C12:1 5Z	3OHC12:1, 5Z	3OC14	3OHC12	3OHC14:2, 7Z 10Z	C6	C14	3OHC14:1, 7Z	3OHC8	PA	C14:1, 7Z	3OHC16	3OHC16:2, 7Z 10Z	C14:2, 2E 7Z	C16:1, 9Z	3OC16:1, 9Z	C16:2, 2E 9Z	Cinn	3OC16	C16	3OHC16:1, 9Z	pC	C5:1, 2E	3OC4	C4	3OHC4	3OHC18	C18:1, 11Z	3OC18:1, 11Z	3OHC18:1, 11Z	C18	IV	C20:1, 13Z	3OC18	C18:2, 2E 11Z	3OHC20:1, 13Z	3OC20:1, 13Z	C20:2, 2E 13Z	3OHC20	3OC20	C20	HEHEAA
RALPH07495	0.227062	MKAIRLQHNPLKFRITAELVWLIIRSLRWIVSPQCWKLILTGSLADFSDVKERLAKTGSVTEALHLIQSAYRVDFITYHLASTVVGDFDAPFVRTTYPDAWVSTYLLKGYVTIDPVAREGFLRQVPFDWRELEVAPEMLMFLEDAIRHGIGRFGFSIPISDKAGRRAILSLNSNASAEDWEDLVDAHRSEWVDLADLVHQMAVFELHGASDPIPVLSPRERECLYWSALGKDYKDIALILGLSHHTTRSYIKSARTKLGCATISAAATLALKLRVIAI	2633239081 LuxR family transcriptional regulator, quorum-sensing system regulator CinR [Rhizobium sp. LC145]	3OHC10	3OC10	3OHC8	3OC8	3OHC6	C8	3OHC12	3OHC4	3OC6	IV	3OC4	3OHC12:1, 5Z	C10	C10:1 3Z	3OHC14:2, 7Z 10Z	3OC12	C4	C6	3OHC14	Cinn	3OHC14:1, 7Z	C5:1, 2E	3OC12:1, 5Z	C12:2, 2E 5Z	3OC12:2, 5Z, 8Z	3OC14:1, 7Z	3OC14	PA	C12:1 5Z	C12	3OHC16	3OHC16:2, 7Z 10Z	3OHC18:1, 11Z	C12:2, 2E 4E	C14:2, 2E 7Z	3OHC16:1, 9Z	pC	3OC16:1, 9Z	C14	3OC16	C16:2, 2E 9Z	3OHC20	3OHC20:1, 13Z	3OHC18	C16	C14:1, 7Z	C16:1, 9Z	3OC20:1, 13Z	3OC18:1, 11Z	3OC18	C18:2, 2E 11Z	3OC20	C20:1, 13Z	C20:2, 2E 13Z	C18:1, 11Z	C20	C18	HEHEAA
RALPH07496	0.0883243	METWKESQLKQLTFAKGIDTAYPILLRFAENLGFNFCAVTVAMPQQVTSIKTLQINNYPEEWNRQYEQRKFSSIDPITAHCNQSMMPIVWNETLYEKAPHVWQALQEQGLQHGWSQSFHHKESGLCSILSLARKHCPISPLELYEHFGYIFYAASHLSELFARTLPKQSMKPDQPHLSPRELEVLQLSAGGKTAYEISKILSLSERTVNYHVQNVIEKLNVCNKISAVIAAARAGII	2655925993 regulatory LuxR family protein [Pseudomonas fluorescens SRM1]	pC	3OC12	3OHC4	C12:2, 2E 5Z	3OHC12:1, 5Z	Cinn	3OC4	PA	C10:1 3Z	C12:2, 2E 4E	C4	C12	3OHC6	C14:2, 2E 7Z	C12:1 5Z	HEHEAA	3OHC14	C8	3OHC16	C10	3OC12:2, 5Z, 8Z	C6	3OC6	3OHC14:2, 7Z 10Z	3OHC12	3OC14	3OHC10	IV	3OC14:1, 7Z	C5:1, 2E	3OHC8	C16:2, 2E 9Z	3OHC14:1, 7Z	C14	3OC10	3OC8	3OC12:1, 5Z	3OHC16:1, 9Z	C14:1, 7Z	3OHC18:1, 11Z	C18:2, 2E 11Z	C18	3OHC18	3OHC16:2, 7Z 10Z	C20:1, 13Z	3OHC20:1, 13Z	C16	3OC18	C18:1, 11Z	3OC16	C20:2, 2E 13Z	3OC16:1, 9Z	3OHC20	3OC20:1, 13Z	C20	C16:1, 9Z	3OC20	3OC18:1, 11Z
RALPH07497	0.0824763	MYLPGMVFDFAKELECVESVAALTELFALKVGDLGVDFFHCGSFLGPDGMLQLLPTFGMADHDWMVRYRQQRYFNEDPAARWGLRTFNPFTWDEMMARSRLTPAEAKVMQDAHDHGLRWGLSIPLHGLDGRVSFFMAAGRHNPVDDDKRLAIQLMATVAQMRAEILLKRSPLPQCPLTPRQVDVLSWVSEGKTDSEIGHILSISSETAHKHVERAKAKLGVTTRTQAVAVALRSGYIR	2730453572 LuxR family transcriptional regulator, quorum-sensing system regulator BjaR1 [Eilatimonas milleporae DSM 25217]	Cinn	C10	PA	C10:1 3Z	C12	C6	pC	3OHC10	C8	3OHC8	3OC10	3OC8	IV	C12:1 5Z	3OC4	3OC14	C14	3OHC6	3OHC14	C4	3OC12	3OC6	3OHC4	3OC12:2, 5Z, 8Z	3OHC12:1, 5Z	C5:1, 2E	C14:1, 7Z	C16:2, 2E 9Z	3OHC14:1, 7Z	C12:2, 2E 4E	C12:2, 2E 5Z	3OHC12	3OC20	3OC12:1, 5Z	3OC18:1, 11Z	3OC16:1, 9Z	3OC14:1, 7Z	3OC16	C16	3OHC18	3OHC18:1, 11Z	3OHC16	3OC18	C14:2, 2E 7Z	3OHC16:1, 9Z	3OHC16:2, 7Z 10Z	3OHC14:2, 7Z 10Z	3OHC20:1, 13Z	C18:2, 2E 11Z	3OC20:1, 13Z	C16:1, 9Z	C18:1, 11Z	C18	C20	C20:2, 2E 13Z	C20:1, 13Z	HEHEAA	3OHC20
RALPH07498	0.218794	MTIYGNSDEWRKLTVDQFAQAKSVVDVTACTQQALTNLGFDFFSYAILTRIPHGSPSFALISSLPRAWHDLYLARQYFKSDPSVQRCRDVNIAHVWLVPQTGELSPYALAAHKHSINYGWSMPFHGFYGTISIFSLIRQERSISSEEYDQKSEQMAWLARLVHFSMQSQLMPTLLPSCYPPLTSREQEVLQWAAAGKTYGETAIILAIEPGTVKFHLSNARRKLGAANKIEAVLKAAVMGVLYETR	2642700245 DNA-binding CsgD family transcriptional regulator [Gammaproteobacteria TBE6_bin-46]	3OHC12:1, 5Z	3OC12	3OC12:1, 5Z	3OHC4	IV	C4	HEHEAA	3OHC14:2, 7Z 10Z	3OC14:1, 7Z	C12:2, 2E 5Z	3OC12:2, 5Z, 8Z	3OC4	3OC14	3OHC14	C12:1 5Z	3OHC12	C5:1, 2E	3OHC16:1, 9Z	C12:2, 2E 4E	3OHC14:1, 7Z	C14	3OHC16	3OC16:1, 9Z	C10:1 3Z	C14:1, 7Z	C10	3OHC10	3OHC16:2, 7Z 10Z	3OC16	C12	C14:2, 2E 7Z	3OC10	C16:2, 2E 9Z	3OC6	C16	C8	C16:1, 9Z	3OC20	3OC20:1, 13Z	PA	pC	3OHC20	C18:1, 11Z	C20:1, 13Z	C6	3OHC20:1, 13Z	3OC8	3OHC18:1, 11Z	C20:2, 2E 13Z	3OHC6	C18:2, 2E 11Z	3OC18:1, 11Z	3OHC18	3OC18	3OHC8	Cinn	C20	C18
RALPH07499	-0.00161323	MDSVVPSLLVLERARSLAAVGALLRSIGAPLGYDRTLMFATGTDLERGAQRLYWIEGDWFGDGTSTDVAHYLHACPVNRHVLDSDAPFFWSKQQGMRGERYQVVKQPRGEGLHGLQVPVFGATGLEGAVSWGGRTIDASPSARLLLELIGAAAFRAAHRLSVAPAVVPAGALSAREREVLRWVAAGRRQADIAATLGLSTRTVENHLRRARQRLGVATTAQAVRAAGRRGEIGD	2912027491 LuxR family transcriptional regulator, quorum-sensing system regulator BjaR1 [Stenotrophomonas sp. NA06056]	Cinn	C4	pC	3OC4	3OC10	PA	C6	C5:1, 2E	3OHC12:1, 5Z	3OC6	3OHC4	3OHC20:1, 13Z	C12:2, 2E 5Z	3OC8	3OC20:1, 13Z	IV	C14:2, 2E 7Z	3OC12	3OHC10	3OHC14:1, 7Z	3OHC8	C10:1 3Z	3OHC6	3OHC16:2, 7Z 10Z	C8	C12:2, 2E 4E	C20:2, 2E 13Z	3OC14	3OC12:2, 5Z, 8Z	C12:1 5Z	C16:1, 9Z	3OHC12	3OHC14	3OC12:1, 5Z	HEHEAA	3OHC16	C18:2, 2E 11Z	3OHC16:1, 9Z	3OHC20	C14	C16	C18:1, 11Z	3OC20	C10	3OHC18	3OC14:1, 7Z	3OC18	3OC16	C20:1, 13Z	3OC16:1, 9Z	3OHC14:2, 7Z 10Z	C16:2, 2E 9Z	C18	C14:1, 7Z	C12	C20	3OHC18:1, 11Z	3OC18:1, 11Z
RALPH07500	-0.0135108	MHAIDNSWELPDMVPAATSVQDCLRNALQIARRFGFDALIYDFAPVPTTPEGVLMTPSVIEPCNVPSDMRDLWVHQGLYQKDPVQALALRGSCPFFWSYHRKEASALQPHLDEDSHAVAEVLHDWRYTRGVTVPLHMPGNRFATMTALWHDACFAEARQALDLHVLRLAYLAHATNDRLAQLFGREELTPVGIGLSVREQECIVLSAQGLSSKQIAWKLKRSESTVVLHLQSAARKLGGRNRAQAIARAAHFGYLREPLD	2976585802 LuxR family transcriptional regulator, quorum-sensing system regulator SdiA [Pseudoxanthomonas winnipegensis SORGH_AS 956]	3OHC10	3OC8	3OC10	3OHC8	C10:1 3Z	HEHEAA	3OC12	3OC4	C5:1, 2E	3OC12:1, 5Z	C8	3OHC6	3OHC16:2, 7Z 10Z	3OHC16:1, 9Z	3OHC14:2, 7Z 10Z	3OC6	3OHC4	3OC14	3OHC12	3OHC18:1, 11Z	3OHC18	IV	3OC12:2, 5Z, 8Z	3OC14:1, 7Z	3OHC12:1, 5Z	3OHC16	3OHC14	C4	3OC18:1, 11Z	C10	Cinn	C6	C12	C12:2, 2E 4E	PA	C12:2, 2E 5Z	3OHC14:1, 7Z	C12:1 5Z	3OC20:1, 13Z	C14:2, 2E 7Z	C18:2, 2E 11Z	3OC16:1, 9Z	C14:1, 7Z	C16:2, 2E 9Z	C18:1, 11Z	C20:2, 2E 13Z	C20:1, 13Z	pC	3OC18	3OC16	C16:1, 9Z	3OHC20:1, 13Z	C20	3OC20	C16	3OHC20	C18	C14
RALPH07501	-0.0199637	MVNWRNTRIPKLEGEDKITSVFEMVINRTLELGFQFCSFTMSSQLPTNSTKPIHLKNYPNEWNLQYDQAHYFEVDPVVNHCKHCVLPIVREEKLFTAVPSLWELARSQGVHLGWTQSVHDFQGVFSMLSLGRSEGAVSPEELYEKAGHVLWLCHAMHAVVAQKFADNPSITPPCKLTERETEVLRWSALGKTAADIAGILCLSERTVGFHISRTFKKLGVNNKIAAVLRASKAGLF	2719317647 regulatory LuxR family protein [Pseudomonas fluorescens L111]	Cinn	PA	3OHC6	C4	C5:1, 2E	3OC8	C10:1 3Z	IV	3OHC8	3OC6	3OHC14:2, 7Z 10Z	pC	3OC10	C10	C6	3OC4	C12:2, 2E 5Z	3OC16	3OHC10	3OC12	HEHEAA	C12:2, 2E 4E	3OC14	3OHC12	3OHC16	C14:2, 2E 7Z	C18:2, 2E 11Z	3OC16:1, 9Z	3OHC4	3OHC18	C16:2, 2E 9Z	C14	3OC12:1, 5Z	3OC12:2, 5Z, 8Z	C20:2, 2E 13Z	3OHC16:2, 7Z 10Z	C8	3OC18	3OHC12:1, 5Z	3OHC14	3OHC18:1, 11Z	C20:1, 13Z	C14:1, 7Z	C16	C16:1, 9Z	3OC20:1, 13Z	C18:1, 11Z	3OC14:1, 7Z	C12	3OHC16:1, 9Z	C12:1 5Z	3OC20	3OC18:1, 11Z	C18	3OHC20	3OHC14:1, 7Z	3OHC20:1, 13Z	C20
RALPH07502	-0.097197	MLDRFMERLAECQAPEDAFGALMSASHELGFDACSYTNLALLARPWLNAERMLPTFGLPEKWGIRYAEQAYHTIDPILLTCRASGAPLVWSDIEARGRLKRPQKTFMQEAAEFGLREGLSFTIGRGQPEMIAVAYVSGEPRRISRKDTLTARSVATIFHLVYDQLTAPQPSVLEDCRPALSTRELQCLEWVCRGKSSWAIAEILGLSPKTIDHYLANASRKLETSSRVTAAVRAVQLGLIQP	2781177863 DNA-binding CsgD family transcriptional regulator [Tepidicaulis sp. EA10]	IV	pC	Cinn	C4	3OC14	3OC16:1, 9Z	C14	3OC14:1, 7Z	C14:2, 2E 7Z	C10:1 3Z	3OHC16	3OC16	3OHC16:2, 7Z 10Z	3OC6	3OHC6	3OC18:1, 11Z	C14:1, 7Z	C16:2, 2E 9Z	C16	3OHC8	3OC10	3OC8	3OC18	3OC12	3OHC10	3OHC20:1, 13Z	3OC4	3OHC12:1, 5Z	3OHC4	C6	3OC12:2, 5Z, 8Z	C16:1, 9Z	3OHC18	3OHC18:1, 11Z	3OHC14	C12:2, 2E 4E	C20:1, 13Z	3OC12:1, 5Z	C18:1, 11Z	3OHC14:1, 7Z	3OHC14:2, 7Z 10Z	C5:1, 2E	C8	C18	3OC20	3OHC16:1, 9Z	C12:2, 2E 5Z	3OC20:1, 13Z	3OHC12	PA	C10	C20:2, 2E 13Z	3OHC20	C12	C18:2, 2E 11Z	C20	C12:1 5Z	HEHEAA
RALPH07503	0.320226	MEQLDYAELCSALCEATDEETLKDICLKFCELVGFEFYIFGIISSASSLSSPTISTISNYPDEWFKNYFEEGMQRHDPVVRYCMQNTSAIRWRQLMDLEQYVDAIGEKIMIRASESGLCDGLSIPIKAPSGEIAIFSLASNREEGLNQRINACLPFAQSFGTQVFECYSALMLKLAQNKQTHLTAREKESLFWACEGKTTWEISKILDVSERTVIFHLSSATSKLGAVNRQHAVAKAILSGLIKPTL	8062697893 DNA-binding CsgD family transcriptional regulator [Saccharophagus degradans E3M17]	Cinn	C8	PA	IV	C10:1 3Z	C6	C10	pC	C4	3OC8	C5:1, 2E	3OC10	3OHC6	3OC6	C12:1 5Z	C12:2, 2E 4E	C12:2, 2E 5Z	C12	C14:2, 2E 7Z	C14:1, 7Z	3OHC8	3OHC10	3OHC12:1, 5Z	C14	3OC12:2, 5Z, 8Z	3OHC14	3OC12	3OC14	3OC14:1, 7Z	3OC12:1, 5Z	3OHC12	3OHC14:1, 7Z	C16	3OHC4	3OC4	3OHC14:2, 7Z 10Z	C16:1, 9Z	C16:2, 2E 9Z	3OHC16:1, 9Z	3OHC16	3OC16:1, 9Z	3OC16	3OHC16:2, 7Z 10Z	C18:2, 2E 11Z	C18:1, 11Z	C18	3OHC18:1, 11Z	C20:1, 13Z	3OC18:1, 11Z	3OHC18	C20	3OC18	3OC20:1, 13Z	3OHC20	C20:2, 2E 13Z	3OHC20:1, 13Z	HEHEAA	3OC20
RALPH07504	0.136116	MQVMSTKPKTLSNAELDGKLDRAARSVAKFGMQALIYDFSPVPFTPEGELITPTLLASRNVPGEMVSLWCDDGLYQLDPVQKIALGRSRPVYWSYHCDESSELSDRKNIPAEVANFLRDRKLARGITVAVRGGTRGLATVTGIWNERPPERRLDNELAAAFVLMAHELQDEIMASISDEAMMTTAVRLTPREMECLRLCAEGRPDKQVAHALDRSLSTVIMHMQSAMKKLGARNRAQTLARAAHYGLLDPAPSCRPNL	8066185015 LuxR family transcriptional regulator, quorum-sensing system regulator SdiA [Nitratireductor pacificus TN14-6]	3OC12	3OHC10	3OC10	3OC8	3OC12:1, 5Z	3OC12:2, 5Z, 8Z	3OC14:1, 7Z	3OHC8	3OHC12	3OHC18:1, 11Z	3OHC12:1, 5Z	C10:1 3Z	3OHC14:2, 7Z 10Z	3OHC16	Cinn	C10	3OC16	3OC14	3OHC16:1, 9Z	3OHC14	3OHC16:2, 7Z 10Z	3OC16:1, 9Z	pC	C12	HEHEAA	C12:2, 2E 4E	C5:1, 2E	C12:2, 2E 5Z	3OC20:1, 13Z	3OHC14:1, 7Z	C8	C12:1 5Z	C6	C14:2, 2E 7Z	3OC6	3OHC6	C14	3OC18	3OC20	C4	PA	3OHC4	C16:2, 2E 9Z	3OHC20:1, 13Z	3OC4	3OHC18	3OHC20	IV	C18:1, 11Z	C20:2, 2E 13Z	C14:1, 7Z	3OC18:1, 11Z	C16:1, 9Z	C20:1, 13Z	C18:2, 2E 11Z	C16	C20	C18
RALPH07505	0.461787	MIVGEDQLWGRRALEFVDSVERLEAPALISRFESLIASCGFTAYIMAGLPSRNAGLPELTLANGWPRDWFDLYVSENFSAVDPVPRHGATTVHPFVWSDAPYDRDRDPAAHRVMTRAAEFGLVEGYCIPLHYDDGSAAISMAGKDPDLSPAARGAMQLVSIYAHSRLRALSRPKPIRRNRLTPRECEILQWAAQGKTAWEISVILCITERTVKFHLIEAARKLDAANRTAAVAKALTLGLIRL	8120390984 LuxR family transcriptional regulator, quorum-sensing system regulator BjaR1 [Rhodopseudomonas palustris RCB100]	pC	Cinn	C6	IV	PA	C5:1, 2E	C4	C12	C10	C10:1 3Z	C12:2, 2E 5Z	C12:1 5Z	3OHC12:1, 5Z	3OHC6	C8	C12:2, 2E 4E	3OHC12	3OC6	3OC12	3OHC4	3OHC10	3OC12:2, 5Z, 8Z	3OC12:1, 5Z	C14:2, 2E 7Z	3OC4	C14:1, 7Z	3OC14	3OHC8	3OC14:1, 7Z	3OC8	3OHC14:1, 7Z	3OHC14:2, 7Z 10Z	C14	3OC10	3OHC14	C16	3OHC16	C16:2, 2E 9Z	3OHC16:1, 9Z	C16:1, 9Z	3OC16	3OHC16:2, 7Z 10Z	3OC16:1, 9Z	C18:2, 2E 11Z	C20:1, 13Z	HEHEAA	3OC18	3OC18:1, 11Z	C18	C18:1, 11Z	3OHC18	C20:2, 2E 13Z	3OHC18:1, 11Z	3OC20:1, 13Z	3OHC20	C20	3OC20	3OHC20:1, 13Z
RALPH07506	0.3781	LNKLFFKNKLINSSIKKQLERKLEKYNNIKYAYAIMNKRNPCDFTAISNRDKWVDFYIQNNFQFIDPVLLTAAHRVTPFSWDENIILKSPKLFDLAKQHDFINGYTFVLHDQNSNLVVLSLMIGKDVDVEKEFDQEKGNIQLLLMNTHEELTSLYNDVNSTNYFYKMNKNEIFSKRENEIIYWASVGKSYQEIALILGIQPTTVKHHMGRAVRKQGVTNAKYAISLAVELQLIKPVYY	2673410221 LuxR family transcriptional regulator, quorum-sensing system regulator ExpR [Yersinia kristensenii OK6311]	C6	3OC6	C4	IV	C8	PA	3OC8	C5:1, 2E	3OC12:2, 5Z, 8Z	C10:1 3Z	C12	pC	Cinn	C10	3OHC8	C14	3OC14	3OHC6	C12:2, 2E 4E	3OC10	3OHC14:2, 7Z 10Z	C12:1 5Z	C12:2, 2E 5Z	3OC14:1, 7Z	3OC12	C14:1, 7Z	C14:2, 2E 7Z	3OC12:1, 5Z	3OHC10	3OHC4	C16:2, 2E 9Z	3OHC16	3OHC14:1, 7Z	3OC4	3OHC12	3OC16:1, 9Z	C16:1, 9Z	3OHC12:1, 5Z	C16	3OHC16:1, 9Z	C18	C20:2, 2E 13Z	C20	3OHC14	3OC18:1, 11Z	3OC20:1, 13Z	3OC16	3OC18	C18:2, 2E 11Z	3OHC16:2, 7Z 10Z	C18:1, 11Z	C20:1, 13Z	3OC20	3OHC20	3OHC18:1, 11Z	3OHC20:1, 13Z	3OHC18	HEHEAA
RALPH07507	-0.114338	MTPKNSVKSPWQGDAASASVQADPTTSFSTALQEVMQAHGFRFFLAASFPQADKLGFRANIIASNWPQELIDRYDASDLFWRSRLIDSLKKTIMPIYAGTGIFAQPGSASSSEELSRRFEDLGLHSTVSFTLHDAILRHYVIMFSGQRSPLDEQECARMVFAVLKALDSYSLATEPPLAEYERLTVREIECLRWSASGKSSEEIAIILHISAHTVNGYLKTAMRKLDAVNRMQAVARAYRFRLI	2585225112 DNA-binding CsgD family transcriptional regulator [Rhizobium alamii YR540]	C10:1 3Z	3OC10	Cinn	3OHC10	3OHC16	3OC16:1, 9Z	3OC8	C16	C8	3OHC14	3OC16	3OC20:1, 13Z	3OHC12:1, 5Z	C20:2, 2E 13Z	3OC20	3OC14	C10	pC	3OC12	3OC12:1, 5Z	3OHC8	3OHC16:1, 9Z	3OC18:1, 11Z	C16:2, 2E 9Z	C18:2, 2E 11Z	3OHC16:2, 7Z 10Z	3OHC18:1, 11Z	3OHC20:1, 13Z	C5:1, 2E	3OC4	C16:1, 9Z	C18	C4	PA	3OC14:1, 7Z	3OC18	C12	3OC12:2, 5Z, 8Z	3OHC6	C6	IV	3OC6	3OHC18	C12:2, 2E 5Z	3OHC12	3OHC14:2, 7Z 10Z	C20:1, 13Z	HEHEAA	3OHC14:1, 7Z	C12:2, 2E 4E	C20	C14:1, 7Z	3OHC20	C14:2, 2E 7Z	C18:1, 11Z	C14	3OHC4	C12:1 5Z
RALPH07508	0.273846	MDSRLKYSGFIPADESNSNACLNLELEKLLGDLQGASYAYFAAPRNREVAPLIISNYPSRWLKAYKNANYHLIDPIIHHGLKSCAPFSWSDALQAASCDKSRELFRRSSQYRICSGATFTLHDACGMFSSLSLCNSGSQAEFERRMADQQGQLQMALIRFHSRLLSLRAMDELFPEPQTGPLSARELGVLKWVMMGKAYREIALICAISERTVKFHMSNISGKLQVCNAKQAVYEAQRQGIL	2875529918 LuxR family transcriptional regulator, quorum-sensing system regulator ExpR [Pseudomonas chlororaphis aurantiaca 449]	3OC6	C6	3OHC6	C4	IV	3OC8	PA	C10	C8	3OHC12	3OC4	C5:1, 2E	Cinn	3OHC8	C12	3OHC16	3OC10	3OC12	3OHC14:2, 7Z 10Z	3OC14:1, 7Z	3OHC4	3OHC10	3OHC12:1, 5Z	3OC12:1, 5Z	C10:1 3Z	3OC12:2, 5Z, 8Z	3OHC14	3OC14	3OHC16:1, 9Z	3OHC14:1, 7Z	pC	C12:2, 2E 4E	C12:1 5Z	C12:2, 2E 5Z	3OC16	3OHC16:2, 7Z 10Z	C14	C16:2, 2E 9Z	3OC16:1, 9Z	3OHC18:1, 11Z	C14:2, 2E 7Z	C16	3OC18:1, 11Z	HEHEAA	3OHC18	3OHC20:1, 13Z	C14:1, 7Z	C18:1, 11Z	3OC20:1, 13Z	C16:1, 9Z	3OC18	C18:2, 2E 11Z	C20:1, 13Z	C20	3OHC20	3OC20	C18	C20:2, 2E 13Z
RALPH07509	-0.0195604	MINYSFPLEERHFRIQNCQTPEILADQLSKLCAANNFEYYQLCLTLRRGLQQTDLTLLMQTPDHWAEHYAQNTTIQNDQLYLRAQSQSRPLFWQAEARPEHEAFLPMASWRQFGMEEGIALPLHGPTGFYGYFALSRHQREPIRLQDYFHLSYLGHIIQEQAIPLFSPEQSYLSSREKECLFWVSEGKTSWEIAQILGITERTVNFHLNNAIRKSGCKNRYQTVAKNIITGELAHSMNRISLANLIQYPHSLSA	2522342780 DNA-binding CsgD family transcriptional regulator [Tolumonas lignilytica BRL6-1]	3OHC8	3OC14	3OC8	3OC16:1, 9Z	3OC10	3OHC18:1, 11Z	3OHC14:1, 7Z	3OHC16	3OC12:1, 5Z	3OC20:1, 13Z	3OHC16:1, 9Z	3OC12:2, 5Z, 8Z	3OC12	3OHC12	3OC16	3OHC20:1, 13Z	3OHC18	3OHC10	3OHC6	3OHC16:2, 7Z 10Z	3OHC12:1, 5Z	3OC18	3OHC14	3OHC20	3OC14:1, 7Z	3OC6	3OC20	C12:2, 2E 5Z	pC	C10:1 3Z	3OC18:1, 11Z	3OC4	3OHC14:2, 7Z 10Z	C12:2, 2E 4E	HEHEAA	C18:2, 2E 11Z	C16:1, 9Z	Cinn	C8	PA	C12:1 5Z	C6	C14:2, 2E 7Z	3OHC4	C10	C5:1, 2E	C12	C18:1, 11Z	C4	C20	C20:2, 2E 13Z	IV	C16:2, 2E 9Z	C20:1, 13Z	C14:1, 7Z	C18	C14	C16
RALPH07510	0.196411	MRIEPHLERIWERLAQADGQPALGQACKDLRDHYGILHVVYHWVDTAGVQYGCGTYGALWSERYQAHNYLRIDPVVAGCYRRFEPVDWKDLDWSSRAARQFRRDALDHGVGDQGFSVPIRGPHGQFALFTTNHSCTDRVWAAFTARHRRDLIWAAHCFNEKALALAPERAPGAVQALSPREVDAMTLLAVGYSRAQVADRLSISEHTLRAYVESARFKLGASNTTHAVARALSRGLIVV	2898683637 LuxR family transcriptional regulator, quorum-sensing system regulator RaiR [Sulfitobacter sp. 15WGC]	3OHC12	3OHC10	IV	3OC10	3OC8	3OC12	3OC4	C10	3OC12:1, 5Z	C8	C4	C10:1 3Z	3OHC14:2, 7Z 10Z	3OHC12:1, 5Z	C12:1 5Z	3OHC14	C12	3OHC14:1, 7Z	3OHC16:2, 7Z 10Z	Cinn	C5:1, 2E	3OHC16:1, 9Z	3OC14	3OHC16	3OHC4	3OC14:1, 7Z	3OC6	C16	C12:2, 2E 5Z	3OHC8	3OC12:2, 5Z, 8Z	3OHC6	C14:1, 7Z	C14	3OC16:1, 9Z	C12:2, 2E 4E	C16:1, 9Z	C14:2, 2E 7Z	3OC16	PA	3OHC18:1, 11Z	C6	3OHC18	C16:2, 2E 9Z	C18:1, 11Z	3OHC20:1, 13Z	C18:2, 2E 11Z	3OHC20	3OC18:1, 11Z	pC	3OC20:1, 13Z	C18	3OC18	C20:1, 13Z	3OC20	HEHEAA	C20:2, 2E 13Z	C20
RALPH07511	0.0693688	MIDIVQAADHLESASSVRDLVSLYTKHLDNIGEFHYAFGRFDRFRKRPHDIIHVSYPEEWVAHYTDRGYISDDPTISRSTHAETPYLWRQLDDLRPAQRAIFAGLSDFGIRDGYTIPMHAPDGMVFVASFALRRAALSSAERLAIMTLTTQFYFRYRALSPAAPSARIALSGREAECLCWAAQGKSSWETGMILGITESTVNFHVKNALAKLQCNNRIVGVVRAICLGLISP	8116558480 DNA-binding CsgD family transcriptional regulator [Acetobacter diazotrophicus LMG 7603]	PA	Cinn	pC	IV	C5:1, 2E	3OHC6	C12:2, 2E 4E	3OC6	3OC12:1, 5Z	3OHC14:1, 7Z	C12:2, 2E 5Z	3OC12:2, 5Z, 8Z	C12:1 5Z	3OHC14:2, 7Z 10Z	C6	3OC12	C12	3OHC12:1, 5Z	C4	3OHC16:2, 7Z 10Z	3OHC12	3OHC16:1, 9Z	C8	C16:2, 2E 9Z	3OC10	C14:2, 2E 7Z	3OC14:1, 7Z	C10	3OC8	C20:1, 13Z	3OHC8	C16:1, 9Z	C18:2, 2E 11Z	3OC14	3OHC14	3OHC16	3OHC10	C10:1 3Z	3OC16:1, 9Z	3OHC18	3OHC18:1, 11Z	C18	3OHC4	C18:1, 11Z	C14:1, 7Z	3OC16	3OC18:1, 11Z	C16	C20:2, 2E 13Z	C14	3OC4	3OHC20	3OHC20:1, 13Z	C20	3OC20	3OC18	3OC20:1, 13Z	HEHEAA
RALPH07512	0.139544	MARNRTVFPIERAQVDVAQERKGVVGDKQISLRVCGEAAQGYLLERHHAAPREPSFVQRVNLFDGATVASFIEHDPYSAELKSLYRAVIDVPENAQRSFEDKAIQPEFASECISESGLLTVMRNTISECGATNCFYHYFRIDEKTGNLKNHELLIGGTPVWAHRYVHRHWYLNDPAIAHARNDTRPLRVSTLATLPSDHWLNQQAQFLGLTSNVFFPAHRRDDDMIGLLHVSSPLPPAQGEEILWRNRRTLRGLATEMLEWKVTAQRQMLAREMSLNHRELVALRLVDRGGNARHVAEELKLEEHAVYQLFTSINKKMNSGHIKTSAKKAKQFGFLAEGYISE	2815925164 autoinducer binding domain-containing protein [Burkholderia oklahomensis NCTC 13388]	Cinn	C5:1, 2E	PA	C4	3OHC8	pC	3OC6	C6	3OC8	3OC14	C8	C12:2, 2E 5Z	3OC12	IV	3OC12:1, 5Z	3OHC14:2, 7Z 10Z	3OC16	C10	3OHC16:2, 7Z 10Z	3OC4	3OHC6	C12:2, 2E 4E	3OC10	3OHC12	3OHC10	3OHC16:1, 9Z	3OHC12:1, 5Z	3OHC14:1, 7Z	3OHC18	3OC16:1, 9Z	3OHC16	3OC14:1, 7Z	3OC20:1, 13Z	3OHC14	C12:1 5Z	C14:1, 7Z	C14:2, 2E 7Z	3OC20	3OC18:1, 11Z	3OHC18:1, 11Z	C12	C16:2, 2E 9Z	C10:1 3Z	3OHC4	3OHC20	3OHC20:1, 13Z	C14	3OC18	C18:1, 11Z	3OC12:2, 5Z, 8Z	C16:1, 9Z	C16	C20:2, 2E 13Z	HEHEAA	C20:1, 13Z	C18:2, 2E 11Z	C20	C18
RALPH07513	0.0780399	MHADLLTVSSRLAGLPTLDACLDAVQASADHLGCKALIYDYAPVPLSHDGVLITPSVFKVRNAPADMQAFWCERGYYQIDPVQQCASRRAAPFVWSFRSETRSALREYLGDSHRPVTCYVRDSGLATGVTVPLHLPGGAFATLTGILDAEAPDAEAAGEACLGAFLVLAHAFQARADELLAPAERRCGQVRLTPRERECLQYSAKGLTAKRIAATLNRSTATVNLHLNSAARKLGARNRVEAVVRGLHYRLVEV	8124178270 LuxR family transcriptional regulator, quorum-sensing system regulator SdiA [Pseudomonas flavocrustae CBMAI 2609]	3OC4	3OHC10	3OHC4	C5:1, 2E	Cinn	3OHC12:1, 5Z	3OC8	C4	3OC10	3OC14	3OHC8	IV	3OC12:1, 5Z	HEHEAA	C10:1 3Z	3OHC14	3OC12	3OC6	3OHC14:1, 7Z	C12:2, 2E 5Z	PA	3OC14:1, 7Z	C6	3OC12:2, 5Z, 8Z	C20:2, 2E 13Z	3OHC6	3OC16:1, 9Z	3OHC14:2, 7Z 10Z	3OHC12	3OHC16:2, 7Z 10Z	3OHC16:1, 9Z	C20	C8	C16:2, 2E 9Z	C10	C12	C14:1, 7Z	3OHC16	C14:2, 2E 7Z	pC	3OC16	C14	3OHC18:1, 11Z	C16:1, 9Z	3OC20:1, 13Z	C12:1 5Z	3OC20	C12:2, 2E 4E	C18	C18:2, 2E 11Z	3OC18	3OHC18	C20:1, 13Z	3OHC20:1, 13Z	C16	C18:1, 11Z	3OC18:1, 11Z	3OHC20
RALPH07514	0.0606977	MSYFITAERQLLLSAELATARTQTAFAQALERTSSAFGFSQVAFLNAPVSEDSMLTPLVIEGSVQPQFLRDFDRQQLLRRCPMLQRVRDSVMPRAWHLLEKNISQDMELPRELHALLLSHNCPMGIVIPINSSDGQRLVFWFMGNRSSLGQSELNELNMIMLQAHDIYNCIKRNDGSVLHMLSARELEVVRWTAQGKTSVEIGQILSLSDHTVNAYMMNAIKKLDCVNRTQLVAKAIRLKLIS	2587980921 DNA-binding CsgD family transcriptional regulator [Agrobacterium rhizogenes CF262]	Cinn	3OHC8	3OHC6	PA	C5:1, 2E	IV	3OC6	3OHC16:2, 7Z 10Z	3OC8	C6	C20:2, 2E 13Z	C8	pC	C12:1 5Z	3OHC14:2, 7Z 10Z	C4	3OC14	C14:2, 2E 7Z	3OC14:1, 7Z	3OHC14	3OHC12:1, 5Z	C16:2, 2E 9Z	3OHC14:1, 7Z	C10	C12	C10:1 3Z	3OC10	3OC16:1, 9Z	C18:2, 2E 11Z	C16	3OC12:2, 5Z, 8Z	C16:1, 9Z	3OHC20:1, 13Z	C14:1, 7Z	3OC12	3OHC16	C12:2, 2E 4E	C18:1, 11Z	3OC16	3OC20	C20	C14	3OHC16:1, 9Z	C12:2, 2E 5Z	3OC18	3OC12:1, 5Z	C20:1, 13Z	3OHC4	3OC4	3OC20:1, 13Z	3OHC12	C18	3OC18:1, 11Z	3OHC10	3OHC18:1, 11Z	3OHC20	3OHC18	HEHEAA
RALPH07515	0.521073	MKAIEHSFQTFVDAMYTADDELEFERVATRLAQRLGFRWFAYLHLIQNEPALISSYPKSWTGRYFDLGYQRLDPVVRRASREHDAFPWSGSTPRAAGTREQRRFFDEAVTFGIRSGITVPIRSGFGRMAAFTLATDERSARAEQLLSEAKDLVQLAGLYFHIHATTKLRSRSGRQTKPDVLTQRERQCLAWAAQGKTVSDTAMLVEIAPRTVVFHLENARRKLDAASIAQCVAEALRRGLLP	2984661056 LuxR family transcriptional regulator, activator of conjugal transfer of Ti plasmids [Bradyrhizobium sp. AZCC 2262]	3OC6	C6	3OHC6	3OC8	C4	IV	3OHC8	C8	C5:1, 2E	3OHC10	3OC10	3OHC4	PA	3OC4	C10	3OC12	C10:1 3Z	3OHC12	3OHC12:1, 5Z	3OC12:2, 5Z, 8Z	3OHC14:1, 7Z	3OHC14:2, 7Z 10Z	C12:2, 2E 5Z	C12:2, 2E 4E	Cinn	3OC14	pC	3OC14:1, 7Z	C12	C16	C14	3OHC16	C12:1 5Z	3OHC14	3OC12:1, 5Z	C14:2, 2E 7Z	3OHC16:2, 7Z 10Z	C14:1, 7Z	3OHC20	3OC16	C16:2, 2E 9Z	3OHC16:1, 9Z	3OC16:1, 9Z	3OHC18	3OHC18:1, 11Z	C16:1, 9Z	3OHC20:1, 13Z	3OC18:1, 11Z	3OC18	HEHEAA	3OC20	C18	3OC20:1, 13Z	C18:1, 11Z	C20:1, 13Z	C18:2, 2E 11Z	C20	C20:2, 2E 13Z
RALPH07516	0.344424	MEAWREDQLNALLAPGGQDDLFGTVAGLVRALGFEHCAYGMRAPLPLAQPEIVMLNDYPEAWQKRYQDNAYLQVDPTVRQGAASLDPFAWSNSDDPLDPAAAFWEDARLHDITCGVSLPALAANSVRGMLTVTRGGERLDAQELRARWPQLLWLGQVAHHGLAREMLTRWRSTSREAMSEREIEILRWVAEGHTNRQIAARLNITERTVNFHLNNAMAKLEVGNRTAAAVRAVVLGILA	2714107265 LuxR family transcriptional regulator, quorum-sensing system regulator SolR [Stenotrophomonas nitritireducens DSM 12575]	C12:1 5Z	C10	C10:1 3Z	Cinn	C12:2, 2E 4E	3OHC10	pC	C12:2, 2E 5Z	C4	C12	3OHC12:1, 5Z	3OC12:1, 5Z	3OC12	3OC12:2, 5Z, 8Z	3OHC12	3OC10	C6	PA	C14	C8	IV	C14:1, 7Z	3OHC14	3OC14	3OHC8	3OC14:1, 7Z	C14:2, 2E 7Z	3OHC14:1, 7Z	3OC8	3OHC6	3OHC4	C5:1, 2E	3OHC14:2, 7Z 10Z	C16	3OC6	C16:2, 2E 9Z	C16:1, 9Z	3OC4	3OHC16	3OHC16:1, 9Z	3OC16	3OC16:1, 9Z	3OHC16:2, 7Z 10Z	C18:1, 11Z	3OHC18:1, 11Z	C18:2, 2E 11Z	3OC18:1, 11Z	C18	3OHC18	3OHC20:1, 13Z	C20:1, 13Z	C20:2, 2E 13Z	3OC20:1, 13Z	3OC18	3OHC20	3OC20	C20	HEHEAA
RALPH07517	0.308328	MHSHLAEQFASELINVRSDAELDGALGQVSRRLGFDHFALSLETRSASRDDPGLLLHDYPDEWAKVYVAFDLAGQDPVRRACDKTVIGFAWDWIDDLVPLTRGDRQMLAVGRECGIGNGYTVPRHLPGIGRGTCTFAVKPEKKLPRRLFALAEMVGTLALSCALGLSGQCPQKPVPALSDRQRECLLWVARGKTAAEVAMILGISSETVIQHLKVARERYQVHCKQSLVVSALFDGLIGFGDIIRWRDTA	2828408103 LuxR family transcriptional regulator, quorum-sensing system regulator CciR [Novosphingobium marinum DSM 29043]	3OHC10	3OC8	3OC10	3OHC8	C8	C10:1 3Z	C10	3OHC12:1, 5Z	3OHC12	3OC12	3OHC14	3OC14	3OC12:2, 5Z, 8Z	3OHC14:2, 7Z 10Z	3OHC6	3OC14:1, 7Z	3OC12:1, 5Z	C12:2, 2E 5Z	3OHC14:1, 7Z	3OC6	3OC16	C12:2, 2E 4E	IV	PA	3OHC16:2, 7Z 10Z	3OHC16:1, 9Z	3OHC16	C12	3OC16:1, 9Z	C12:1 5Z	3OHC18:1, 11Z	C6	3OHC18	C4	3OHC4	C5:1, 2E	Cinn	3OHC20:1, 13Z	C16	C16:2, 2E 9Z	C14:1, 7Z	3OC4	3OC20:1, 13Z	3OHC20	C14:2, 2E 7Z	3OC18	C14	C18:1, 11Z	3OC18:1, 11Z	C16:1, 9Z	C18:2, 2E 11Z	pC	3OC20	C20:2, 2E 13Z	C18	C20:1, 13Z	C20	HEHEAA
RALPH07518	0.0227869	MEIVDLSTLPDAETRYTEFLKQVCEKHDMDHAAYAGMNPASGTVAGFVTYDDAWNEHYQNQGLIMIDPTIHMARRSIAPVDWSRLERGPEFQRMFNDASEFGISNQGVTIPVRGPFGDIGLLSASRDCSKEEWRKLYTHVIGDLQSMAVHIHDHVVSSDEVTSALYHPNLSTREVEILQWVAAGKSQQDIGDILSISHRTVEVHLRSSREKLSALTTPQAVGRAIAIGLITPS	8106303081 DNA-binding CsgD family transcriptional regulator [Ruegeria conchae HKCCA6533]	PA	C16	C16:1, 9Z	3OC10	3OHC8	IV	C4	3OHC6	C8	3OC8	3OC18:1, 11Z	Cinn	3OHC10	3OHC16:1, 9Z	3OC6	C14	C16:2, 2E 9Z	C6	3OC14:1, 7Z	C10	3OHC18:1, 11Z	C10:1 3Z	3OC16:1, 9Z	3OHC16:2, 7Z 10Z	C20	3OC18	3OHC4	C18:2, 2E 11Z	3OC14	C5:1, 2E	3OHC18	3OC12:2, 5Z, 8Z	3OC16	C12	C14:2, 2E 7Z	3OHC16	3OC12	C18	C14:1, 7Z	C20:1, 13Z	3OC4	3OHC12	pC	C18:1, 11Z	3OC12:1, 5Z	3OHC12:1, 5Z	C12:1 5Z	C12:2, 2E 4E	3OC20	3OHC14	3OHC14:1, 7Z	C12:2, 2E 5Z	3OHC14:2, 7Z 10Z	3OC20:1, 13Z	3OHC20:1, 13Z	C20:2, 2E 13Z	3OHC20	HEHEAA
RALPH07519	0.119782	MEFLEPALAALERLRRAATVHDVATSVDDVLPRVGLSGYALTRLGSRDKPATRAVLVERWDDGWVEHYADAGYLHTDPILAFAEKRLDGFTWQAVRGDRAGVPEAGTFFSDAARFGLSDGVAFPLRSLSSAPAAAVFGGPAGEIPPSAHSFLQMVAMQAHAKLTGVVIHAVSDTSERGVLTRRERECLQWCAEGKTSWEISQILAISQHTADWYLASATRKLAAANRLHAVAEALRRSLIS	2517910721 LuxR family transcriptional regulator, quorum-sensing system regulator BjaR1 [Amorphus coralli DSM 19760]	C12:2, 2E 5Z	C12:2, 2E 4E	Cinn	C14	C12:1 5Z	3OC12	C12	C10:1 3Z	pC	C10	C4	C14:2, 2E 7Z	C16	3OC12:2, 5Z, 8Z	3OC4	3OHC10	3OHC6	C14:1, 7Z	3OC6	3OC14	3OC12:1, 5Z	C8	IV	C5:1, 2E	3OC10	C6	3OC14:1, 7Z	3OHC4	3OC16:1, 9Z	C16:1, 9Z	3OHC12	PA	3OC8	C16:2, 2E 9Z	3OHC8	3OHC14:1, 7Z	3OC18	3OHC12:1, 5Z	3OHC14:2, 7Z 10Z	C18:1, 11Z	3OHC18	C18	HEHEAA	C20	C20:2, 2E 13Z	C20:1, 13Z	3OC16	3OHC14	3OHC18:1, 11Z	3OHC16:1, 9Z	3OHC16:2, 7Z 10Z	3OHC16	C18:2, 2E 11Z	3OC18:1, 11Z	3OC20:1, 13Z	3OHC20:1, 13Z	3OHC20	3OC20
RALPH07520	0.380117	MDEFRERIFSLCTESESEFVLFDGLKKVASELGFEHCSYGMRIPIPVTAPDFYLLSDFPKVWEEKYVSNNYFAIDPTVQHGLRHSTPLIWSATNPIGRREFWEEAQQVGLCNGWCMPVHGGFGSVGLLSLMRSAEVLSEKEMFSNEKKMMWVAMNVHSTMANLITPKRVPEATQELTSREQEVLKWTAVGKTYSEIGCVLSIDARTVKFHLVNTMRKLNAANKTEAAVKAYILGLLH	3007900304 DNA-binding CsgD family transcriptional regulator [Pseudomonas gingeri A8002]	C10	C10:1 3Z	3OHC10	3OC10	C12	C12:1 5Z	C12:2, 2E 4E	IV	3OHC12:1, 5Z	C8	C12:2, 2E 5Z	C4	3OC12:1, 5Z	Cinn	3OC12	3OC12:2, 5Z, 8Z	3OHC12	3OC8	C5:1, 2E	C6	3OHC8	PA	C14:1, 7Z	pC	C14:2, 2E 7Z	3OC14:1, 7Z	3OHC4	3OHC14:1, 7Z	3OHC14:2, 7Z 10Z	3OC14	3OHC6	C14	3OHC14	3OC6	3OC4	C16	3OHC16	C16:2, 2E 9Z	3OHC16:1, 9Z	C16:1, 9Z	3OHC16:2, 7Z 10Z	3OC16:1, 9Z	C20:1, 13Z	3OC16	3OHC18	C18:2, 2E 11Z	3OHC20:1, 13Z	C18:1, 11Z	3OHC18:1, 11Z	3OHC20	3OC20	3OC20:1, 13Z	3OC18:1, 11Z	C18	3OC18	C20	HEHEAA	C20:2, 2E 13Z
RALPH07521	0.0433555	MLETLERVERSLAEAATLDGKIDYAVALVSALGFTSVVYDYSPVATSHEGELLTPSHLSLRNVPDDMRHLWCDRGYYQRDPVQHMALRSTLPFIWSYRRNRDETALAGYLSDEHQPVARYLRDADLTCGVTVPIHRTRGDMATFTAIRRGARKDFVRDARHHLADFGLVGQLFHEHAYPMLSEKEKRAAPVRLTPRERECLLYSAEGLTAKEIAHRLGRAVPTVTLHINTAIRKLGARNRLHAVILANHYRLLEA	2988917143 LuxR family transcriptional regulator, quorum-sensing system regulator SdiA [Kaustia mangrovi R1DC25]	Cinn	3OC8	C5:1, 2E	PA	3OC4	C6	HEHEAA	C4	3OHC8	3OHC6	C10:1 3Z	3OC6	C8	IV	3OHC4	3OC10	3OC12	C10	3OC12:2, 5Z, 8Z	C12:2, 2E 5Z	3OC14:1, 7Z	3OC16:1, 9Z	3OHC10	3OC12:1, 5Z	3OHC12:1, 5Z	3OC14	C12:2, 2E 4E	3OHC14:1, 7Z	3OHC14:2, 7Z 10Z	pC	3OC18:1, 11Z	C16:1, 9Z	3OC18	C16:2, 2E 9Z	C12	3OHC14	3OHC16:1, 9Z	C18	3OHC12	3OHC18:1, 11Z	3OHC18	C16	C12:1 5Z	C14:2, 2E 7Z	3OC20	C20:2, 2E 13Z	3OC16	3OHC16	C18:1, 11Z	C14:1, 7Z	3OHC20:1, 13Z	C14	3OHC20	3OC20:1, 13Z	C20:1, 13Z	C18:2, 2E 11Z	3OHC16:2, 7Z 10Z	C20
RALPH07522	0.239363	MQRYAAHMDSLKQPSEVLHFVNRLARRLGADKQSYHCTPVFGSHTSDEAVIYQQGFPAAFTEEYRSAGLRQIDPMPRLTFSHGPVLPWGRAFELGASMNIGQRYAEACIRHGLTKGVSLALFGPAHRDAYASFGFPEDADPLDEGVQTMLHVLMQAAHLRICALLDARERKISLSEREAEVLEWLSKGKSSADIAAILHISPETVRTYTKRLYEKLGTNDRVGATVRALQLGLIDA	2911806661 DNA-binding CsgD family transcriptional regulator [Erythrobacter mangrovi EB310]	PA	Cinn	pC	C5:1, 2E	3OHC14	C10	IV	C10:1 3Z	3OHC16:2, 7Z 10Z	3OHC14:1, 7Z	3OC12	3OC14:1, 7Z	C6	C4	3OC14	C8	3OHC14:2, 7Z 10Z	C12:2, 2E 5Z	C12	3OHC16:1, 9Z	C12:2, 2E 4E	3OC4	3OC12:1, 5Z	3OHC12	3OHC16	C16:2, 2E 9Z	3OC10	3OHC6	C14:2, 2E 7Z	3OC16	3OC6	3OC12:2, 5Z, 8Z	3OHC18	3OHC10	C12:1 5Z	3OC8	3OHC12:1, 5Z	C14	3OHC4	3OHC18:1, 11Z	3OC16:1, 9Z	3OC18	3OHC8	3OC20	3OHC20	C20:1, 13Z	C16	C14:1, 7Z	C18	C18:1, 11Z	C18:2, 2E 11Z	C20:2, 2E 13Z	C16:1, 9Z	3OC18:1, 11Z	3OHC20:1, 13Z	3OC20:1, 13Z	C20	HEHEAA
RALPH07523	-0.0889292	LGFYSPEDELNTFPDQFVELYTARGLALQDPLMRWTFTNHGALRWSAIDLPDPLGVMARYRQYGMRYGATICLVGRGAVPKKSFGIFARADREFTDAEIIDLRELLTALHVNEPQTLTESQVEVLRMLSTGMRYKQMAYALGISESAVKA	2898771548 LuxR family transcriptional regulator, quorum-sensing system regulator SdiA [Cereibacter sediminicola JA983]	Cinn	PA	3OC12:1, 5Z	3OHC8	pC	3OHC16	3OC4	3OHC12:1, 5Z	3OHC14	3OHC16:2, 7Z 10Z	3OC8	3OHC14:2, 7Z 10Z	3OHC16:1, 9Z	3OC10	C8	C12:1 5Z	3OC20:1, 13Z	3OC12	C6	C12:2, 2E 4E	C16:2, 2E 9Z	3OHC14:1, 7Z	3OHC4	3OC6	C18	3OHC12	3OC18	3OHC10	C12:2, 2E 5Z	3OHC6	3OHC18:1, 11Z	C16	3OC16	3OC20	IV	3OC12:2, 5Z, 8Z	C10:1 3Z	C18:1, 11Z	3OC14:1, 7Z	3OC18:1, 11Z	3OC14	C4	C12	3OHC18	C16:1, 9Z	3OC16:1, 9Z	3OHC20	C5:1, 2E	C14:2, 2E 7Z	C20:2, 2E 13Z	C10	C20:1, 13Z	3OHC20:1, 13Z	C18:2, 2E 11Z	C14:1, 7Z	C20	C14	HEHEAA
RALPH07524	0.137931	VTPDQRDILIELTNIDRVEALWQRHCELMEAYGFDRLLYGFTRFMTPNSLGDPNDFVVLTNHTQAYRKGFVEDGLYRHAPMVRWALQNEGHCSWQVLADQLSAGALDEKAQKVMAFNLHHKVHAGYTISFKSVSSRAKGAISMTTLPEMSQDDADAIWAEHGSDIILLNNIVHLKILTLPVPLQNQNLTPRQREALEWVGDGKTMQDIAQIMGLTQATIEKHLRLARETLNVETTAQAVAKAAFHNQMYILEA	2829990610 DNA-binding CsgD family transcriptional regulator [Sagittula marina DSM 102235]	C16:2, 2E 9Z	C16:1, 9Z	C14:2, 2E 7Z	C14	C16	C18:2, 2E 11Z	C10:1 3Z	C14:1, 7Z	Cinn	3OHC18:1, 11Z	3OHC16	3OC16:1, 9Z	C12:2, 2E 5Z	C10	3OC16	C20:2, 2E 13Z	IV	3OHC16:2, 7Z 10Z	C12	C12:1 5Z	3OC14:1, 7Z	3OC20:1, 13Z	3OHC20:1, 13Z	C18:1, 11Z	C12:2, 2E 4E	3OHC16:1, 9Z	C5:1, 2E	3OC14	3OHC18	3OHC14:2, 7Z 10Z	3OC18	C8	C18	3OC18:1, 11Z	3OHC10	3OC20	C20:1, 13Z	3OC10	3OHC20	3OC4	3OHC14	3OC6	3OHC14:1, 7Z	C4	3OHC4	3OC12:1, 5Z	3OHC12	HEHEAA	PA	pC	3OC12:2, 5Z, 8Z	3OHC8	3OC8	3OC12	C20	C6	3OHC12:1, 5Z	3OHC6
RALPH07525	0.25126	MTSGESVSAILKRLHVASPSGFAIGLHITYTTPRYMFQSYPREWLDAYSRQGLLMRDPTVNWGFANRGWVRWSALANDDPDGVMRMAAEHGINFGVVISTLRGGSRTIASFARPEREFTDDEIAAIEEDLGRLHDATLKAPFLSPSLHEMLRQMSIYLTHG	2595598421 LuxR family transcriptional regulator, quorum-sensing system regulator SdiA [Albidovulum inexpectatum DSM 12048]	C10	C8	C10:1 3Z	3OHC10	3OC10	Cinn	C12:2, 2E 4E	3OHC12:1, 5Z	PA	C12	C5:1, 2E	IV	3OC12:2, 5Z, 8Z	pC	3OC6	3OHC6	C12:2, 2E 5Z	C4	C12:1 5Z	3OHC12	C6	3OC8	3OC12	C14	3OHC8	3OC12:1, 5Z	C14:1, 7Z	C14:2, 2E 7Z	3OHC14	3OHC16	3OHC16:1, 9Z	3OHC14:1, 7Z	3OHC14:2, 7Z 10Z	3OC4	3OC14	C16:2, 2E 9Z	C16	3OC14:1, 7Z	3OHC18:1, 11Z	3OHC16:2, 7Z 10Z	3OHC4	3OC16	C16:1, 9Z	3OHC18	C18:2, 2E 11Z	3OC16:1, 9Z	C20:1, 13Z	C18:1, 11Z	3OC18:1, 11Z	3OHC20:1, 13Z	C18	C20:2, 2E 13Z	3OC20:1, 13Z	3OHC20	3OC18	3OC20	C20	HEHEAA
RALPH07526	0.273442	MAVHLHGYSPDDFYELARIAPAGFVTALRVSRGRPVHLENRMHPAWRETYARKSYFLRDPAIGWALGHDGVIEWEALADAYGVIADARAHGVAHGITVATGSAEVRSFCGLARQDRSFTASERQTALDVLTRLHEGPPGAISLTKAQREALRLMAGGERHSRAAALIGISESALKARLKSARLSLGARTTAEAVHAAQMHGLI	8055842866 LuxR family transcriptional regulator, quorum-sensing system regulator SdiA [Limimaricola litoreus ASW11-118]	PA	C4	C10	IV	C5:1, 2E	Cinn	C12	pC	C10:1 3Z	C8	C6	C12:2, 2E 4E	C12:1 5Z	3OHC6	3OC6	C12:2, 2E 5Z	3OHC10	3OC8	3OHC12:1, 5Z	3OC10	3OC12	C14	C14:1, 7Z	3OC12:2, 5Z, 8Z	3OHC8	3OC14	3OC14:1, 7Z	3OHC12	3OC12:1, 5Z	C14:2, 2E 7Z	C16	C16:1, 9Z	3OHC14	3OHC16:1, 9Z	C16:2, 2E 9Z	3OHC14:2, 7Z 10Z	3OHC14:1, 7Z	3OC16	3OHC16:2, 7Z 10Z	C18:1, 11Z	3OC16:1, 9Z	C18	C18:2, 2E 11Z	3OHC16	3OC18:1, 11Z	3OHC4	3OC4	3OC18	C20:1, 13Z	C20:2, 2E 13Z	3OHC18	C20	3OHC20	3OHC20:1, 13Z	3OC20	3OHC18:1, 11Z	3OC20:1, 13Z	HEHEAA
RALPH07527	0.00221819	MRDASQLAKYLSKAELIDTLDLVEKADKAGTEDQFRQLVAIASRLIPLERMHVCFASLDEQSQISGFSRHILIDYPSQFVQEYLEGNYAAVDPAWDELMRTGRAVIWHDLRQRHRSPEQMRIYAAANAYGLRDGFTFGARFSHFPGYSVFAAICDPHELPRHQRHLAVIDYLTPHLHAALGRIQLGLLKLMPVLTEREREVMHWAKFGKTDWEISLQIGCSARTVKFHIENVMHKLQASNRVQAIAIALSQGLVDWG	2521805557 DNA-binding CsgD family transcriptional regulator [Solimonas variicoloris DSM 15731]	C8	C10:1 3Z	C12	3OC6	3OHC16:2, 7Z 10Z	PA	pC	C14	Cinn	C14:1, 7Z	3OC8	C14:2, 2E 7Z	3OHC16	C10	C16:1, 9Z	C16:2, 2E 9Z	3OC12	3OHC8	3OHC10	C18:1, 11Z	3OHC6	C5:1, 2E	3OC12:1, 5Z	3OHC16:1, 9Z	3OHC20:1, 13Z	3OHC12	C16	C12:2, 2E 5Z	C20	C6	3OC10	3OC12:2, 5Z, 8Z	C18	3OC16:1, 9Z	3OC14:1, 7Z	C12:1 5Z	3OC14	C12:2, 2E 4E	C18:2, 2E 11Z	3OC18	3OC20	3OHC20	HEHEAA	IV	3OC16	3OC20:1, 13Z	3OHC14	3OC4	3OHC14:2, 7Z 10Z	3OHC4	C20:1, 13Z	3OHC14:1, 7Z	C20:2, 2E 13Z	C4	3OHC12:1, 5Z	3OHC18:1, 11Z	3OC18:1, 11Z	3OHC18
RALPH07528	0.00604961	MRNEGRAVHNGAADVAFLSPAKPNAVTVDPRERLGSLTKAAGFTHFLFANFPCGDCSGFSGNHLLSNWPDALVADYDEGDLFHNSALVSELRRSSLPVSLDVAAFESNNNSLKSARITAMFRGLGVKRTFAFVLHDGDRRPYIFAFSGGRSALSREEAMEQVFGAMEFLDAYARSQVTEQPLESLSNREIECLRWSAAGKSSDEIAIILDLSPHTVVGYLKSAMRKLDSVNRMQAVARAFRYRLL	8108833016 DNA-binding CsgD family transcriptional regulator [Rhizobium sp. EEUT MP232]	3OHC18:1, 11Z	C10:1 3Z	3OC20:1, 13Z	3OHC16:2, 7Z 10Z	Cinn	3OHC18	C12:2, 2E 5Z	3OHC6	3OHC20	3OHC16	C16:2, 2E 9Z	C18:2, 2E 11Z	C20:2, 2E 13Z	C10	C18:1, 11Z	C16	C8	3OC20	C6	C20	3OHC12:1, 5Z	C16:1, 9Z	3OHC16:1, 9Z	3OHC20:1, 13Z	C20:1, 13Z	3OC4	pC	3OC18	3OC12:1, 5Z	3OC8	3OC10	C14:2, 2E 7Z	3OC16	3OC18:1, 11Z	3OHC14	3OHC14:2, 7Z 10Z	C12:2, 2E 4E	3OC12:2, 5Z, 8Z	C18	3OC14:1, 7Z	C5:1, 2E	PA	3OC12	C14	C12:1 5Z	C14:1, 7Z	3OC14	3OC16:1, 9Z	IV	C12	HEHEAA	3OC6	3OHC14:1, 7Z	3OHC10	3OHC4	3OHC8	C4	3OHC12
RALPH07529	0.00161323	MDYEENRPYSMDSAILQEIETFSRKESFLSTFDKIREVFPIRNISYVFLSAHPNIKAEDSFISTHSTAWQKFYYEQNFVQHDPAVKAAFNSILPVNWKDLECKSAKEKQVMNLFREYEPSSSGITLPLRGLRGELGILTITAQEAHLIENKANYSRLFSQVGTYIHEWFSRQAGLRDEISAPSLSFREKQCLALYADGHMGVKVAEKLGVSEAAVRLYLTSARFKLQTQTTCGAVARAIRLGVI	8121964457 DNA-binding CsgD family transcriptional regulator [Acetobacter persici Dm-48]	3OHC16:1, 9Z	3OC8	3OHC16	3OHC16:2, 7Z 10Z	3OHC8	C8	3OC12	3OC10	PA	3OC14	3OHC10	3OHC14:2, 7Z 10Z	C10	C12	3OC16	3OC12:1, 5Z	3OC14:1, 7Z	C16:2, 2E 9Z	3OC16:1, 9Z	C16:1, 9Z	3OC12:2, 5Z, 8Z	IV	C6	C16	3OC6	C18:2, 2E 11Z	3OHC14	pC	C14:1, 7Z	C4	3OHC18:1, 11Z	C14	C12:2, 2E 5Z	3OHC12:1, 5Z	3OHC14:1, 7Z	C10:1 3Z	3OHC6	3OHC12	C14:2, 2E 7Z	3OHC18	3OC18:1, 11Z	C12:2, 2E 4E	C18:1, 11Z	C5:1, 2E	3OC18	C12:1 5Z	3OC20:1, 13Z	3OHC20	Cinn	3OHC20:1, 13Z	C20:1, 13Z	C18	3OC20	C20	C20:2, 2E 13Z	3OHC4	3OC4	HEHEAA
RALPH07530	0.302077	MTIADSAPRIEWFSHAEFVMPRSECAPRDAHPSVSSFAASHDWPRRAAFDVADCDARLRAAGFTTLCYGAFELIGQQMLAAYLLRDFAPVSFMRAYVEGRLFEADPRFAGWRQGVSPIAWRIDELDAHARRTGERRMLALVNSLRAHAMHSGVIFCWPAPHLDLRVAVSLASEAHDAWLDDRVIGCALALSLDVHRAAQPHLDARVGGARAFVLGDDEAAVLERLVHGLSDQEIANALSTSLHRVGAQIRTLEKRFNARNRAQLAYLAARRLRG	2810335710 regulatory LuxR family protein [Burkholderia mayonis BDU6]	3OC8	3OC10	PA	Cinn	C10:1 3Z	3OHC8	3OC12:1, 5Z	3OHC12:1, 5Z	3OC6	3OC12	C12:2, 2E 4E	3OC14:1, 7Z	3OC12:2, 5Z, 8Z	C10	C12:2, 2E 5Z	3OHC6	3OC14	C8	C12:1 5Z	3OC16:1, 9Z	3OHC14:1, 7Z	3OHC14	3OHC12	3OHC14:2, 7Z 10Z	3OHC10	3OHC16:2, 7Z 10Z	C14:2, 2E 7Z	C16:2, 2E 9Z	C12	C6	C14:1, 7Z	C14	3OC16	3OHC4	pC	IV	3OC4	C4	C16	C16:1, 9Z	C18:2, 2E 11Z	3OHC16:1, 9Z	C5:1, 2E	3OHC16	HEHEAA	3OC20	C18:1, 11Z	3OC18	3OHC18:1, 11Z	C20:2, 2E 13Z	C20:1, 13Z	3OHC18	C18	3OHC20:1, 13Z	C20	3OC18:1, 11Z	3OC20:1, 13Z	3OHC20
RALPH07531	0.322242	MSPFESIFEEFIDAIQTAVNVDEFERIATRLTQRLGLQRFAYLRIAGDTPMLISSYPKSWTSRYFQLRYQQLDPVLLRARVERALFGWGGEMSSPVGNREQRRFFDEATTFGIRSGITVPIRGGFGQMAAFSLATDARDVHPERLLRECRDLLHAAGVHFHCNATIRLGVSKDKLAEGELTQRERQCLAWVAHGKTVADIAVLVQIAPRTVVFHLENARRKLGAASIAQCIAEALRRGLLP	2509153600 DNA-binding CsgD family transcriptional regulator [Bradyrhizobium sp. ARR65]	IV	3OC6	C6	C4	3OC8	3OHC6	C8	PA	3OHC8	Cinn	C5:1, 2E	C12	3OC4	3OC12	3OC14:1, 7Z	3OC14	C14:1, 7Z	C12:1 5Z	3OHC12	3OHC16:2, 7Z 10Z	3OC10	3OHC4	3OHC14	3OHC12:1, 5Z	3OC16	3OC12:1, 5Z	3OC16:1, 9Z	C10	C12:2, 2E 5Z	C16	C10:1 3Z	C12:2, 2E 4E	3OHC10	3OHC14:2, 7Z 10Z	3OHC16	C14	C14:2, 2E 7Z	3OC12:2, 5Z, 8Z	3OHC14:1, 7Z	C16:1, 9Z	3OC18:1, 11Z	pC	C16:2, 2E 9Z	C18:1, 11Z	C18	C20:1, 13Z	3OHC16:1, 9Z	C18:2, 2E 11Z	3OHC18	3OC18	3OHC18:1, 11Z	HEHEAA	3OC20	C20	3OHC20:1, 13Z	3OC20:1, 13Z	3OHC20	C20:2, 2E 13Z
RALPH07532	0.0556564	VRLADFIEAATVETEPDRLWACATAWLEDLGFDRVLHLQLGADLGADPGAQGGFCARTTLGAEFERYYVDQGLAGHDPFPTYCLSAHGPIETGADYLDDYAYLSAGEREVILAAREAGFRSGFSSVTRRDSAGVEAWNVGSRLGRWEVERIRRARQGEIRLGLLALRGRLGGGGQDCPLSPRERQCLELLADGLRTKAIAHELGIAPITVELHLRNARSKLGAATREQAVATFVARYGPPPTDPAKG	2890291290 DNA-binding CsgD family transcriptional regulator [Roseibium aestuarii SYSU M00256-3]	pC	C16:2, 2E 9Z	3OHC16:2, 7Z 10Z	C12:2, 2E 5Z	Cinn	C16:1, 9Z	C14:2, 2E 7Z	C12:2, 2E 4E	C10	3OHC12	3OHC12:1, 5Z	C12	3OHC16:1, 9Z	3OHC4	3OHC14	3OHC14:1, 7Z	C12:1 5Z	3OHC18:1, 11Z	3OC12:1, 5Z	C5:1, 2E	C14:1, 7Z	3OC14:1, 7Z	3OC10	C6	3OC12	C18:2, 2E 11Z	3OHC14:2, 7Z 10Z	3OC14	3OHC10	3OHC6	3OC4	C8	C16	C14	3OHC18	3OC16:1, 9Z	3OHC16	3OC6	C4	C10:1 3Z	IV	3OC16	3OC12:2, 5Z, 8Z	3OHC8	C18:1, 11Z	3OHC20:1, 13Z	3OHC20	HEHEAA	3OC18:1, 11Z	PA	3OC8	C20:2, 2E 13Z	3OC20	3OC20:1, 13Z	3OC18	C18	C20:1, 13Z	C20
RALPH07533	0.142569	MPLRLIHAQSQALWFTSYMIKSEKINHQLQRLVETCDWRFAVGLRVRFNHPTLLYQTYPAAWVEFYAQNGLLFFDPTVRWAMTHTGTITWAELEPGDTAGVFRQAREYGLAHGIAVSVGDGPMRSMGFFTHANRPITKEETAVALDVVKTLHDLTDGVPDLPAERIAALQALGDGLSQDSA	8046913252 LuxR family transcriptional regulator, quorum-sensing system regulator SdiA [Tabrizicola rongguiensis J26]	3OHC10	C4	C10	PA	C10:1 3Z	3OHC8	Cinn	3OC6	IV	3OHC6	3OC10	3OC8	C5:1, 2E	3OHC12:1, 5Z	3OHC14:1, 7Z	pC	C6	3OC12:2, 5Z, 8Z	3OHC12	3OC16	3OC12:1, 5Z	3OHC14	3OC12	3OC14:1, 7Z	C8	C12	3OC14	C14:1, 7Z	3OHC16:1, 9Z	C12:1 5Z	C12:2, 2E 5Z	3OHC14:2, 7Z 10Z	C14	C12:2, 2E 4E	3OHC16	C14:2, 2E 7Z	3OC16:1, 9Z	3OHC16:2, 7Z 10Z	C16	3OC4	3OHC4	C16:1, 9Z	C16:2, 2E 9Z	3OHC18	C18:1, 11Z	3OHC18:1, 11Z	C18:2, 2E 11Z	3OC18:1, 11Z	C18	C20:1, 13Z	3OC18	C20:2, 2E 13Z	3OC20:1, 13Z	3OHC20	C20	3OHC20:1, 13Z	3OC20	HEHEAA
RALPH07534	0.431337	MSDLFFNNDFINATIKSYLERKLAEYKNINFVYAIMNKRNPANLAIISNKKEWFDVYKANNYQFIDPVLIAAAKRVTPFPWDENIMISSGLKLSRIFDMAKNYGIINGYTFVLHDYNHNLVVLSILIDKQSSGIIEEIENNKHKLQMLLLNAHEKLTTFYQELKGKAYFEKMNNQEIFSKRENEIIYWASVGKPYQEIAALLGIKLTTVKYHIGNAVKKLGVTNAKHAIRLGTELQLIRPVLPDAET	8080329887 LuxR family transcriptional regulator, quorum-sensing system regulator ExpR [Serratia oryzae S32]	C4	C6	C5:1, 2E	IV	PA	C8	3OC6	3OC8	3OHC6	C10	Cinn	C10:1 3Z	3OC10	3OHC4	3OC12:2, 5Z, 8Z	3OHC8	3OC4	C12	pC	3OHC10	C12:2, 2E 5Z	C14	C12:1 5Z	3OC14:1, 7Z	3OHC12:1, 5Z	3OHC16:2, 7Z 10Z	C14:1, 7Z	3OHC14:2, 7Z 10Z	C16:2, 2E 9Z	3OHC12	C14:2, 2E 7Z	C16:1, 9Z	3OHC14	3OC14	C16	3OC12	3OC12:1, 5Z	3OHC14:1, 7Z	3OC16:1, 9Z	C18:1, 11Z	C12:2, 2E 4E	3OC18	3OC16	C20:1, 13Z	3OC18:1, 11Z	3OHC16:1, 9Z	3OHC18	C18	3OHC16	C18:2, 2E 11Z	3OC20	3OHC20:1, 13Z	HEHEAA	C20	C20:2, 2E 13Z	3OHC18:1, 11Z	3OC20:1, 13Z	3OHC20
RALPH07535	-0.072192	MQACIGLLDADQAYFVTFVRDDHDLVICRFMLACDARWCRRYLAAGCQNHDPWLVYATHHSEPTAASALDVVATEHRQVVALIHEGGFVSTLLVPAHSGLSQARTSLLCLGSETVDHFERRDSAGHRILARALAAELHEWWSARIRRELVEAAQLTPTELSLVRHQCAGHSSKRIASELHVSPASIDSRFQRLHAKLGVLNRRQAARLLVDCGLILPSFNSRRALGPMQIEPINTGVSTGSSSGASRAPPPVER	641663625 autoinducer binding domain-containing protein [Leptothrix cholodnii SP-6]	3OHC18	3OHC14:2, 7Z 10Z	3OC20:1, 13Z	3OHC16:1, 9Z	3OHC18:1, 11Z	C14:2, 2E 7Z	3OC16	C16	C20:2, 2E 13Z	3OC18	3OHC20:1, 13Z	3OC16:1, 9Z	3OC14:1, 7Z	C18	3OHC16	3OHC20	3OHC16:2, 7Z 10Z	C14:1, 7Z	C20:1, 13Z	Cinn	3OC20	C16:2, 2E 9Z	C14	3OC14	3OC6	3OHC14	3OC10	C12:2, 2E 5Z	C20	3OC12	C12:2, 2E 4E	C18:2, 2E 11Z	PA	C18:1, 11Z	C16:1, 9Z	3OHC12	3OHC12:1, 5Z	C10	C10:1 3Z	3OC12:1, 5Z	3OC18:1, 11Z	3OC8	3OC12:2, 5Z, 8Z	3OHC10	3OHC14:1, 7Z	3OC4	C8	C12	HEHEAA	C12:1 5Z	C5:1, 2E	pC	3OHC4	3OHC8	C4	C6	3OHC6	IV
RALPH07536	-0.0727969	MVKDVMEFQEEAASLSSIPDLQEAVTRAMIGLGLPHFSYAWSHSPLLDRIEMTDDSFFTTITDKFFVPYIESGLYKHDYSIYACRGTTNIPSLIGRTCHRWRNVSRSELSRQELALDDFEKEFFVDGLTSLIENHDKRFFSGVSLIGQGMSMREFDHALANAPKALLLFRIYHDRFHFLRRSNAVIQVHPSELQIIADTIRRGDAEGANTLLAKMIDRSPVAPERSIIVAPKYEIKATVVNVIEHNAAPINIDARAVDVAMTDAGDCRKDKNPQRADDITLADGFEHSADYDRIRLNGERFRFGMIQARIIRQLHEASRTPCPWVPEKQLLSDAGSGSEDLRRAFKNHDRDALFETDTIGRVRLRL	2894463503 autoinducer binding domain-containing protein [Magnetospirillum sp. SS-4]	C14:2, 2E 7Z	3OHC20	C12:2, 2E 5Z	Cinn	IV	3OHC18	3OHC14	PA	C12:1 5Z	3OHC16	C12	3OHC18:1, 11Z	C16:2, 2E 9Z	pC	3OHC12	C20:2, 2E 13Z	C10:1 3Z	C14	3OHC20:1, 13Z	C18:1, 11Z	C12:2, 2E 4E	C6	3OC6	C20	3OC20:1, 13Z	3OHC16:1, 9Z	C18:2, 2E 11Z	3OHC4	3OC16:1, 9Z	3OC10	3OC12	C16:1, 9Z	3OHC16:2, 7Z 10Z	3OC20	3OHC14:2, 7Z 10Z	HEHEAA	3OC18:1, 11Z	3OC12:2, 5Z, 8Z	3OC18	3OC12:1, 5Z	3OHC10	C14:1, 7Z	3OC14	C20:1, 13Z	3OHC6	C10	C18	3OC14:1, 7Z	3OC16	3OHC12:1, 5Z	3OC4	C8	3OHC8	C4	C5:1, 2E	C16	3OC8	3OHC14:1, 7Z
RALPH07537	0.418431	MPTPDAALRLAADAMSAASEDALVDVLLEACARMGCSWFALTHHVDFLAAPGKGVRIHNYPEDWAHWFDSRGLGTSDPVHRASQKRMAGFLWHDMTDFSPERPGDAAIFARARRHDIHDGLTVPAHLPGEVHGSVSFAWRSRAAATPEALMFAQSIAAFAFEAARQISRPAVHINRPRLTDRQIECVLWVARGKSDGVIAQILGLKEDTISEHLKNARERYEAPSRTSLAIRALFDSAITFGDVAGG	2841556853 DNA-binding CsgD family transcriptional regulator [Sphingopyxis sp. PAMC25046]	3OC8	3OHC8	C8	3OC10	C10:1 3Z	C10	3OHC6	3OC6	3OC12:2, 5Z, 8Z	3OHC12:1, 5Z	C6	3OHC10	3OHC14:2, 7Z 10Z	Cinn	3OHC14	3OHC12	PA	pC	3OHC14:1, 7Z	3OC12:1, 5Z	3OC14:1, 7Z	3OC12	3OHC16	C4	3OHC16:1, 9Z	C5:1, 2E	3OC14	C12:1 5Z	3OHC4	C12	3OC4	3OHC16:2, 7Z 10Z	C12:2, 2E 4E	3OC16	C12:2, 2E 5Z	3OC16:1, 9Z	C16:2, 2E 9Z	3OC18:1, 11Z	C14:1, 7Z	3OC20	3OHC18	C14	3OHC18:1, 11Z	C14:2, 2E 7Z	IV	3OHC20	3OC18	HEHEAA	C16	3OC20:1, 13Z	3OHC20:1, 13Z	C16:1, 9Z	C18	C18:2, 2E 11Z	C18:1, 11Z	C20	C20:2, 2E 13Z	C20:1, 13Z
RALPH07538	0.050615	MTTAMDRTTDAAREPLYESVSRINRDAVTIRLFRSQAGLFSIERQLVRADGATLTQLYPVENEQGLHKFLSADPLGDSLQSTFQSLLKHYSDAAREVRAHHAFKAIDMFGEFDRIEACGDETDLLPIVKTVTQALGADQYIFSWLVLDAKTNDVREQRYLVGCHPAWLQKYLDNVWYMNDPLLEYAKRNATPALLSRLRSYNDVHWLEEAAAHGFRNSLVCPVHAGSKSALVMLQVSNGERSVAGDELLWRNRRHLWMLACELLDWHLARLEQLAISQFRLSATELEVLRIVRAGGTAANIAQALRVSVKTVYGVVYPGITAKLGQPNINKAATIAFDNGLLK	2629177750 DNA-binding CsgD family transcriptional regulator [Robbsia andropogonis ICMP2807]	3OHC12:1, 5Z	3OC4	3OHC12	3OHC4	Cinn	C5:1, 2E	3OHC8	pC	3OHC14:2, 7Z 10Z	3OHC6	C4	IV	3OC16	3OHC14	3OHC14:1, 7Z	3OHC16:2, 7Z 10Z	3OC12:1, 5Z	3OHC10	3OHC16:1, 9Z	C16:2, 2E 9Z	3OC14	3OC12	3OC12:2, 5Z, 8Z	C10:1 3Z	PA	C8	3OC14:1, 7Z	C18:2, 2E 11Z	C6	3OC10	C18:1, 11Z	3OC6	3OC16:1, 9Z	3OC8	3OHC16	C10	HEHEAA	C14:2, 2E 7Z	C20:2, 2E 13Z	C12:2, 2E 5Z	C12:2, 2E 4E	C12:1 5Z	C20:1, 13Z	3OC18	C12	C14:1, 7Z	3OHC18	C20	C16:1, 9Z	C14	3OC18:1, 11Z	3OC20:1, 13Z	C16	C18	3OHC20:1, 13Z	3OHC20	3OC20	3OHC18:1, 11Z
RALPH07539	0.342811	MERPPMTAISRFQGLATRLSDQTSLFASMNFPEVAKEAFEVKFGRFVDQADGITQSEQLFDLLSIFALNFDCPWIAYDSLTPEQNALKPARSNPAMMLNYPDEWRVRYFEMGYDKIAPIIRSVRKRAGAFRWSEVYNDANTTEDERLIFKEAAKFGLRSGISVPLHGPDGSFAIMSFAQPGDREFQNRTITYLQLAAIHFHLRIAGFGSSSGNEKTPTLSQREKECILWTARGKSSWETGKILGISVNTVNFHVKNAMRKLETASRTAAAIKAVSFGLIEL	2596932662 DNA-binding CsgD family transcriptional regulator [Mesorhizobium tianshanense CGMCC 1.2546]	C8	PA	3OHC8	C10	C10:1 3Z	IV	3OHC6	3OHC10	C12:2, 2E 4E	3OC10	3OHC4	C5:1, 2E	3OC8	C4	C6	Cinn	3OC6	3OC12:1, 5Z	3OC12:2, 5Z, 8Z	C12:2, 2E 5Z	C12:1 5Z	C12	pC	3OC12	3OC4	3OHC16:2, 7Z 10Z	3OHC16:1, 9Z	3OHC12	3OHC16	3OHC14	3OHC18:1, 11Z	3OHC12:1, 5Z	3OHC14:2, 7Z 10Z	3OC16:1, 9Z	3OHC14:1, 7Z	C14	3OC20:1, 13Z	C16:1, 9Z	C14:1, 7Z	C20:1, 13Z	3OC14:1, 7Z	C14:2, 2E 7Z	C16:2, 2E 9Z	HEHEAA	C20:2, 2E 13Z	C16	3OC14	3OHC18	3OC16	3OC18:1, 11Z	C18:2, 2E 11Z	3OHC20:1, 13Z	3OHC20	C18:1, 11Z	3OC20	C18	3OC18	C20
RALPH07540	0.290583	LRDHIDAFIRDTLAINDTGALTRYFVDFVAPFGFDLVAYHYLAEGFKRVSREKGFRISRFPEGYISHYLSTNSFDFDPLMEEARKRGVPFFWSEVEASPELSEKEREFFAAGRRFGVRDGVAIPVFARPGDIAYFGLGSTATDPDFSKAEMLELQAICQQMHLRYNELTERAQTPKLSKRETQVLELIAQGKSNALMGKALGVSPNTIDTLVRRCFEKLGVSSRVEAALAAVAMGLILP	2788228947 LuxR family transcriptional regulator, quorum-sensing system regulator SdiA [Marinicaulis flavus SY-3-19]	Cinn	3OHC10	3OHC12:1, 5Z	3OC12	C6	pC	C4	C5:1, 2E	3OC10	3OC12:2, 5Z, 8Z	3OHC12	PA	3OHC14	C12:2, 2E 4E	C12	C8	3OC12:1, 5Z	3OHC14:1, 7Z	3OC8	3OHC14:2, 7Z 10Z	C10:1 3Z	3OC6	C10	3OC16:1, 9Z	3OHC4	3OC4	C14:2, 2E 7Z	3OC14	3OHC16	IV	3OHC8	C12:2, 2E 5Z	3OC14:1, 7Z	3OHC16:2, 7Z 10Z	C16:1, 9Z	C16:2, 2E 9Z	C14	3OC16	3OC18	HEHEAA	C12:1 5Z	3OHC6	3OHC16:1, 9Z	3OC20:1, 13Z	3OC20	3OC18:1, 11Z	3OHC18	3OHC18:1, 11Z	C18:2, 2E 11Z	C18:1, 11Z	C16	3OHC20:1, 13Z	C14:1, 7Z	C18	C20	3OHC20	C20:2, 2E 13Z	C20:1, 13Z
RALPH07541	0.437185	MRTRFRRRANKKTFKPPPWNVTLITRMAPILALFANAKDIPSLSDLLGNAVLPLGFPCYAVTRVSLTCSRSRPSMSMEAICLHYPNSWVQHYLQHDYGLVDPVHRAAFTSSGPYRWGDITDLNHAERHVLVEAYDAGLKNGLSIPIREVGGSVLLINLSGPSSRINAGTSRQLASVISNLFRLELDRFAPPNPKVFVELSPRQRQCLSWVARGKTSSDICMILGISRHTVEYHITEAMKVLNVNSRIAAAVTASHYGLLD	8039741889 LuxR family transcriptional regulator, quorum-sensing system regulator CciR [Burkholderia cenocepacia GA_AUH_16]	3OHC8	3OHC6	3OHC10	3OC10	3OC6	3OC8	3OHC12	C6	C8	3OHC12:1, 5Z	C10	C4	C5:1, 2E	3OC12	3OHC4	PA	C10:1 3Z	Cinn	3OHC14	C12	3OC12:1, 5Z	3OC12:2, 5Z, 8Z	3OHC14:1, 7Z	3OHC14:2, 7Z 10Z	IV	3OC4	pC	3OC14	3OC14:1, 7Z	C12:1 5Z	C14	3OHC16	3OHC16:1, 9Z	C14:2, 2E 7Z	C12:2, 2E 4E	3OHC16:2, 7Z 10Z	C12:2, 2E 5Z	C14:1, 7Z	3OC16	C16	3OC16:1, 9Z	C16:1, 9Z	3OHC18	3OHC18:1, 11Z	3OC18	3OC18:1, 11Z	C16:2, 2E 9Z	3OHC20	3OHC20:1, 13Z	C18:1, 11Z	C18:2, 2E 11Z	3OC20:1, 13Z	HEHEAA	C18	3OC20	C20:2, 2E 13Z	C20	C20:1, 13Z
RALPH07542	0.261141	MVIKVSLNIDSESSWTRFPPVHGIKATAMERDRDFMQWWNDLRMKILEQQEAPRIFALLEQEVQQLGFDYYAYGVRHSIPFTRPKTEIYGSYPQQWMEHYHQQNYAAIDPSILNGLRSNQLIVWNDALFDRSSNLWHEAQDWGLRVGVTVPAHAPNNSLCVLSVARDQTAVAEAQYEEIRLRLRCIIELVSSRLGDIAHPQTLGETIELSQREREILQWTADGKSSGEIALILGISVNTVNFHLKIVQKKFGASNKTLAAAYAAVLGLI	8035442348 LuxR family transcriptional regulator, quorum-sensing system regulator RhlR [Pseudomonas brassicacearum 37D10]	IV	C8	C4	C10:1 3Z	PA	C5:1, 2E	C10	C6	pC	3OC8	C12:1 5Z	C16:1, 9Z	Cinn	C16	3OHC8	3OHC6	C16:2, 2E 9Z	3OHC16:1, 9Z	3OC10	C14	C12	3OC6	3OHC12:1, 5Z	C12:2, 2E 5Z	C14:1, 7Z	3OHC10	3OHC16	C12:2, 2E 4E	3OC16	3OC12:2, 5Z, 8Z	3OHC16:2, 7Z 10Z	3OC4	3OC12:1, 5Z	3OHC12	3OHC14:1, 7Z	C14:2, 2E 7Z	3OHC4	3OC12	3OC16:1, 9Z	3OC14	3OC14:1, 7Z	C18:1, 11Z	3OHC14:2, 7Z 10Z	3OHC14	C18:2, 2E 11Z	C18	C20:1, 13Z	C20	3OHC18	3OHC18:1, 11Z	3OC18:1, 11Z	3OC18	3OHC20:1, 13Z	C20:2, 2E 13Z	3OHC20	3OC20:1, 13Z	3OC20	HEHEAA
RALPH07543	-0.046582	MNLQSFSDAIAGILAAEEIDQVTRLIHQASAALGFATFNISYCKSRVEDFMTQPNISSWSSSDVDSYVDSGFLGRDPLLHYVKENKAPLFWNQDFIRRSQVHDYADMIVERNILGGATVPLPAPRGKFSAITFLSLQALPAAPGRCAELAKVIGHVSLAKLSQFDNLSLERPSQAGKLKQLTGKQIEVLKWLSTGKTNHEIAGIMGLPRRQIDYHVSEILQKLGVATRVQAATIYATR	2834579797 DNA-binding CsgD family transcriptional regulator [Paracoccus thiocyanatus SST]	3OHC14:1, 7Z	3OHC14	C10	C12	3OHC16	3OHC16:2, 7Z 10Z	pC	C10:1 3Z	3OHC10	3OHC14:2, 7Z 10Z	C14:2, 2E 7Z	3OHC18	3OC16	C8	C12:2, 2E 4E	C6	3OHC16:1, 9Z	3OC16:1, 9Z	Cinn	3OC14	3OC18:1, 11Z	3OC12:2, 5Z, 8Z	C14	C12:2, 2E 5Z	C16:2, 2E 9Z	3OHC12:1, 5Z	3OHC20:1, 13Z	IV	3OC12	3OC12:1, 5Z	C12:1 5Z	C20:2, 2E 13Z	3OHC18:1, 11Z	C14:1, 7Z	PA	3OHC20	3OC10	3OC20:1, 13Z	3OHC12	3OC14:1, 7Z	C18	C20	C16:1, 9Z	C20:1, 13Z	C5:1, 2E	3OC20	3OHC6	3OC4	C16	C18:1, 11Z	3OC18	C18:2, 2E 11Z	3OHC8	3OC8	3OC6	3OHC4	C4	HEHEAA
RALPH07544	-0.061706	MIIEGCQSLAAIQDAVRTFSKPYGYDRYVLYSATSMIDEIVERIYWVEGDWFGDGEAVDATTYIRRCPVTRHILEAGEPFFWTKATDKDAERYRVVRKPQGAGIHGLQIPVFGPRGLEGAMSLGGERIDASSRARLSMHIVATSAFFSARRLMELPMGEERGRLSKRECEVLAWTAVGRRQADIAATLGLSVRTVENHLRRARHRLGVATTAEAVRIAIRNGDIEG	8121546157 LuxR family transcriptional regulator, quorum-sensing system regulator BjaR1 [Pseudomonas sp. RR6]	3OC16:1, 9Z	3OC8	3OC6	3OHC4	C5:1, 2E	3OC18	3OHC6	IV	3OC10	3OC4	C16:2, 2E 9Z	PA	3OC20:1, 13Z	C4	C8	3OHC16:2, 7Z 10Z	3OHC8	C6	Cinn	C12:2, 2E 4E	3OHC16	pC	3OHC18	3OHC14:1, 7Z	3OHC18:1, 11Z	3OC12	3OC12:1, 5Z	C18:1, 11Z	3OC16	C10	3OHC16:1, 9Z	C18	3OC18:1, 11Z	3OHC20:1, 13Z	3OHC12	HEHEAA	3OC14:1, 7Z	3OHC10	C18:2, 2E 11Z	C20	C12	C14:2, 2E 7Z	3OHC12:1, 5Z	C16:1, 9Z	3OHC20	3OC14	C16	3OHC14	C14	3OC20	3OHC14:2, 7Z 10Z	C12:2, 2E 5Z	C20:1, 13Z	C12:1 5Z	C10:1 3Z	3OC12:2, 5Z, 8Z	C14:1, 7Z	C20:2, 2E 13Z
RALPH07545	0.22323	MSLDLVHFPNFKKSFFGSSSKNGALELFCRVRDDLGCQHIAHVSRTRLDETVKSNPSDLSVVMTYPTSWILRYSAKNYFSVDPMMQDDSPLLRSDAAGKLRNLEEDAQSNPDVQAFIQDGQKHGLGNLFIAVGAANAHGFPGSTLFTFDIGDADKDKFIEKLRPKLLGASSQIHNSLYGSREGGAAAANLLTRREIDCLRWAAAGKTDGEIAEILHIARWTVVTYLQNAKIKLGCSNRTSAVATALSLGIIEMPDASHLQS	2757571284 LuxR family transcriptional regulator, quorum-sensing system regulator VjbR [Phyllobacterium leguminum ORS 1419]	C8	C10	C6	C10:1 3Z	C12	C12:1 5Z	C14:1, 7Z	C5:1, 2E	3OC10	C12:2, 2E 4E	PA	3OHC10	C14	C12:2, 2E 5Z	IV	3OC14	3OC8	3OC12	Cinn	3OHC12:1, 5Z	3OC6	3OHC14:1, 7Z	C4	3OHC12	C16:1, 9Z	3OHC14	3OC14:1, 7Z	3OC12:1, 5Z	3OHC6	C14:2, 2E 7Z	3OHC8	3OC16	pC	3OHC14:2, 7Z 10Z	3OHC4	C16	3OC16:1, 9Z	3OHC16:1, 9Z	C16:2, 2E 9Z	3OC4	3OC12:2, 5Z, 8Z	3OHC16	3OHC18	C18:2, 2E 11Z	C20:1, 13Z	C18	C18:1, 11Z	C20:2, 2E 13Z	3OHC16:2, 7Z 10Z	C20	3OC20	3OHC20:1, 13Z	3OC18	3OC18:1, 11Z	3OHC18:1, 11Z	3OHC20	HEHEAA	3OC20:1, 13Z
RALPH07546	0.0931639	MHSAVVVAMHSDDFFDLVDRLAIADRIESASEVIGDFTRAWGLHNVAYAALNMPAPGAAPRPLLSVTYSPEWQKHYAQSGYVDLDPIVRAGLGGILPIDWAEIDRGDPIIRKFFGEALELDVGANGLSIPIRGRTGEFALFSVTSDQSESDWRAMKRELIRDLMVVAFNFHAAALRACGAEEEPATHLPLREASCLRWKALGKTDDEIGRILGISPHTVRFHLESARARLQTANTTHTVAKALAVGLINMSYEPSHLIPKKRR	8104542789 DNA-binding CsgD family transcriptional regulator [Methylocystis echinoides LMG27198]	C8	3OC8	3OHC10	3OC10	3OHC8	PA	C10	IV	C6	C12	3OC6	C10:1 3Z	C4	Cinn	3OHC20:1, 13Z	3OHC6	C12:1 5Z	3OC12:1, 5Z	C5:1, 2E	3OC14	C20:1, 13Z	3OC12	3OC20	3OHC4	3OHC12	3OHC20	pC	3OHC14	C20	3OC14:1, 7Z	3OC12:2, 5Z, 8Z	C12:2, 2E 5Z	3OC20:1, 13Z	3OHC14:1, 7Z	C12:2, 2E 4E	C20:2, 2E 13Z	3OC16	3OC16:1, 9Z	3OHC12:1, 5Z	C14	3OC18:1, 11Z	3OC4	C14:1, 7Z	C18	C14:2, 2E 7Z	C16:1, 9Z	C16	C18:1, 11Z	3OHC16:1, 9Z	3OC18	3OHC14:2, 7Z 10Z	C16:2, 2E 9Z	3OHC16	3OHC18:1, 11Z	C18:2, 2E 11Z	3OHC16:2, 7Z 10Z	3OHC18	HEHEAA
RALPH07547	0.126235	MLMLDSAIHLGPDLELAVNRMDFFRLFKYVASKNGCEYFGLAEIPSDDQPVNLQHTHSLHNFPDSWFDKGAGKTLECGDPVIQHLKRSTAPSVLDLREAPCGLVELSGTEAAIVIPLHTAIGKRFGLAMLGGMEQPKSEKLALIALDASLIFQRYFGVILSLDSISGLNDREIQIVSWTSEGKTSVEIAIILGLSEHTINSYIATVMRKLHVVNRAQMVASALRSGLIS	2656606737 LuxR family transcriptional regulator, quorum-sensing system regulator SdiA [Hoeflea sp. IMCC20628]	C5:1, 2E	Cinn	pC	PA	3OC10	C6	3OHC16	C10:1 3Z	C12:2, 2E 4E	3OC16	3OC4	C12:2, 2E 5Z	IV	C4	C14:2, 2E 7Z	3OC6	C16	C10	3OHC8	3OC14:1, 7Z	C16:2, 2E 9Z	3OC16:1, 9Z	3OC8	C18:2, 2E 11Z	3OC14	3OHC6	C18	C8	C12:1 5Z	3OC12:1, 5Z	3OHC4	3OHC14:1, 7Z	C14	3OC18	3OHC12	C14:1, 7Z	C12	3OHC16:2, 7Z 10Z	3OC12:2, 5Z, 8Z	3OHC10	3OHC16:1, 9Z	3OC12	3OHC14:2, 7Z 10Z	HEHEAA	3OHC14	C16:1, 9Z	3OHC18:1, 11Z	3OC18:1, 11Z	3OHC12:1, 5Z	C18:1, 11Z	3OHC18	C20:2, 2E 13Z	3OC20	3OC20:1, 13Z	3OHC20:1, 13Z	3OHC20	C20:1, 13Z	C20
RALPH07548	-0.0806614	MNRTDLLSLKNHIHAAISQSETVENLWATCFKIIKEMKFDYFSYHIQYPTPFTNPRVQTYGNYPLDVSSFLTRKSPHRSTGHLKITPEQLTTFNQAQNHENLHTIKINDSIFFITQSTQKPEGVVEHFFLARTHHEIDRHELKISRTLMKTITEEAYRKLFNLNNTTSQTIFLSPREKEILLWGADGKTSEEIAIILGLSQDAINFHHKKIQKKLNTTNRVQAIAHAIVKGYL	8028290609 LuxR family transcriptional regulator, quorum-sensing system regulator RhlR [Pseudomonas sp. TE12234]	3OHC16:2, 7Z 10Z	3OHC14:2, 7Z 10Z	C8	3OC10	C20	Cinn	3OC12:1, 5Z	3OHC20	C5:1, 2E	C18:2, 2E 11Z	C16	3OHC14	3OHC16	3OHC18	3OC16:1, 9Z	C12:2, 2E 4E	3OC18	pC	3OC14	C16:2, 2E 9Z	C12:1 5Z	C12	3OHC18:1, 11Z	3OHC10	3OHC16:1, 9Z	C12:2, 2E 5Z	3OC20	C20:2, 2E 13Z	3OHC20:1, 13Z	C16:1, 9Z	3OC8	C14:1, 7Z	3OHC14:1, 7Z	PA	C10	3OC12	3OC20:1, 13Z	3OC16	C10:1 3Z	C14	C14:2, 2E 7Z	3OHC4	3OC4	3OC12:2, 5Z, 8Z	3OC14:1, 7Z	HEHEAA	C18:1, 11Z	C18	3OC6	3OHC12:1, 5Z	C4	3OHC6	3OHC12	C6	C20:1, 13Z	3OHC8	3OC18:1, 11Z	IV
RALPH07549	0.351281	MLNRDVSQLSVPGAEIAQEVAGLKTQFDIFRFLKKLTEAWGMKAFMVVHIPSHIALELSQYTVITNWPAELLHQYDHEGLLPRSNVLRALKQSCVPFVVDAEFVSRGQDDAMAKTITELFGRFDMVHALWCPVQDATGQRGAISFHGNKSDFTPRFVAEIAYVSAHVFSHLAYVRSLDARVPGTLTDREIDCLNWTAAGKTSAEIAEILALSEHTVNHYLNRATKKLDTVNRTQAVAKALRVGLIK	2645273605 LuxR family transcriptional regulator, quorum-sensing system regulator BjaR1 [Rhizobium sp. Leaf262]	3OHC8	3OC8	C8	3OHC10	3OHC6	3OC10	3OC6	Cinn	C10	PA	C6	C10:1 3Z	C5:1, 2E	3OHC14	C4	3OHC16	pC	3OC14	C14	3OC12:2, 5Z, 8Z	3OHC4	3OC12	3OHC16:2, 7Z 10Z	3OC12:1, 5Z	3OHC14:1, 7Z	IV	3OHC12:1, 5Z	3OHC14:2, 7Z 10Z	C12	3OC14:1, 7Z	C12:2, 2E 5Z	C12:2, 2E 4E	3OC4	C16:2, 2E 9Z	3OHC16:1, 9Z	3OHC12	C14:2, 2E 7Z	C14:1, 7Z	3OC16:1, 9Z	C12:1 5Z	C16:1, 9Z	C16	C18:2, 2E 11Z	3OHC18:1, 11Z	3OHC18	3OC16	3OC20	3OC18	C18	3OC20:1, 13Z	3OC18:1, 11Z	3OHC20	3OHC20:1, 13Z	C18:1, 11Z	HEHEAA	C20:1, 13Z	C20:2, 2E 13Z	C20
RALPH07550	0.358943	LFSLIITNYRFPEKQKCIFIHLHKPPQSKTGETAIRIEAVSFLDRLRHVSNQTELEALFSRALAELGFHGWAHQIIKTNRAGLDPPAILTTFPEAWYRHYLDNRYDLIDPVVLRGPQQLMPFQWSALSFGEDLTARQLEFFREAADVGVAEGIGIPVFGPAGSHAMVSMVTDLRAKDTKRLLDAQGQLLQFLGLAFHNAVRDLSQNAATQLPVPYLTPRERECLLWYAQGKSMWDIARILRISRRTVVFHLQNVRFKLGASTTHHAIIRALQSRIIDP	2935427401 LuxR family transcriptional regulator, activator of conjugal transfer of Ti plasmids [Roseovarius sp. MBR-78]	3OHC6	3OC8	IV	C6	3OC6	3OHC8	C8	C4	3OHC4	C10:1 3Z	C10	PA	C5:1, 2E	3OHC12:1, 5Z	3OC4	Cinn	3OHC16	3OHC14:1, 7Z	3OHC10	C12:2, 2E 5Z	3OC12:2, 5Z, 8Z	pC	3OC10	3OC14	3OC14:1, 7Z	C12:2, 2E 4E	3OHC14:2, 7Z 10Z	3OHC14	3OHC16:2, 7Z 10Z	3OHC16:1, 9Z	C16:2, 2E 9Z	C12	3OC12:1, 5Z	3OC12	3OHC12	C12:1 5Z	3OC20:1, 13Z	3OHC18	C16	3OC18:1, 11Z	C14	3OC16	3OC16:1, 9Z	3OC18	3OHC20:1, 13Z	C14:2, 2E 7Z	C18	HEHEAA	C14:1, 7Z	C20	3OHC18:1, 11Z	3OHC20	C16:1, 9Z	3OC20	C20:1, 13Z	C18:1, 11Z	C18:2, 2E 11Z	C20:2, 2E 13Z
RALPH07551	-0.0695705	MLVTETVLHLGPELERAVNRMDFFRLFKSLAGSHGFSYFGVTEVVSDEQGINLQHVHALHNLPASWFEDPKLQVIDARDPVFVRLQQSSAPCVMDLGQTPSEVLGCSGSDTVVIVPLHAATGKRYCLILVGGDAKPDHQALALIALDAALIFQRYFEVILSLDSISGLSDREIQIVRWTSEGKTSAEIAIILGLSEHTVNSYIAAVLRKLHVVNRAQMVASAIRSGLIT	2741272289 LuxR family transcriptional regulator, quorum-sensing system regulator SdiA [Hoeflea halophila KCTC 23107]	3OC12:1, 5Z	C12:2, 2E 5Z	C12:2, 2E 4E	C16:2, 2E 9Z	C14:1, 7Z	3OC16	PA	C14	3OHC14	3OC10	C16	C12	C18:1, 11Z	C18:2, 2E 11Z	Cinn	C14:2, 2E 7Z	3OHC16	3OHC10	3OHC18	C10:1 3Z	3OC14	3OC16:1, 9Z	3OHC16:1, 9Z	C12:1 5Z	3OC18:1, 11Z	C10	3OHC12:1, 5Z	3OHC16:2, 7Z 10Z	3OHC6	3OC12:2, 5Z, 8Z	C16:1, 9Z	3OHC14:2, 7Z 10Z	3OHC8	pC	C18	3OHC14:1, 7Z	3OC12	3OC14:1, 7Z	3OC8	3OC18	3OC20	3OHC4	3OHC18:1, 11Z	3OHC20:1, 13Z	C20	3OC4	C20:1, 13Z	C6	HEHEAA	3OC20:1, 13Z	3OHC12	C8	C5:1, 2E	3OC6	C20:2, 2E 13Z	3OHC20	IV	C4
RALPH07552	0.264166	VSEHLRSFIDRLEAAPDEQMIKSALKRYARSHGYERFAYLQTDGSQVKTFNSYPGPWERDYLKSGYNTLDPVVTEARRMREMFEWTADDWPVRGRSDLRRFRDEAIDHGIRSGVTIRVEGSYGSALMLTFASPEQKASIAGALDSKTALQLLITVHYQLRAVAAKTAMNPKRSLSPREMYCLMWASKGKTVEEIAIITGIKARTVQHYLDQARGKLNADSVTHLYAIAKDRRLV	2772902698 LuxR family transcriptional regulator, activator of conjugal transfer of Ti plasmids [Rhizobium leucaenae CPAO 29.8]	3OC8	C8	3OHC8	3OHC10	3OC6	C10	3OHC6	C6	C10:1 3Z	3OC10	PA	3OC14:1, 7Z	IV	C4	C5:1, 2E	C12	3OHC4	3OC14	3OC12	3OC4	3OHC14:1, 7Z	Cinn	pC	3OC12:2, 5Z, 8Z	3OHC12:1, 5Z	3OHC14	3OC12:1, 5Z	3OHC12	C12:2, 2E 5Z	3OC16:1, 9Z	C12:1 5Z	C12:2, 2E 4E	3OHC14:2, 7Z 10Z	C14:1, 7Z	3OHC16:1, 9Z	C16:2, 2E 9Z	3OC20:1, 13Z	C20:2, 2E 13Z	C14	C18:1, 11Z	3OC18:1, 11Z	C16	3OC16	3OHC16:2, 7Z 10Z	C14:2, 2E 7Z	3OHC20	C20	C16:1, 9Z	C20:1, 13Z	3OC20	3OHC16	3OHC18	3OHC20:1, 13Z	C18:2, 2E 11Z	3OHC18:1, 11Z	3OC18	C18	HEHEAA
RALPH07553	0.12926	MIDYLEQLVEATTVEGVWKLHCEKMKEYRFDRLLYGFTRFHSAHGFGNREDFLIMTNHDPDYVDHFVNGGLYFHAPMVRWAVENHGACSWGWWAQNPDRLTPSERKVVEFNLSHGVTAGYSISFRDSSIRNKGAIALTAERGMTQAEVEEIWAEHGRVIQVLNTVAHLKMIQLPYSSPSRHLTARQREALEWMRDGKTTQDAAEIMGLTPATVEKHLRLAREALDVETTAQAVLKASFQNQIFVLDSDRSPVSGQSERR	2831397912 LuxR family transcriptional regulator, quorum-sensing system regulator SdiA [Kandeliimicrobium roseum XY-R6]	C16:2, 2E 9Z	C14:2, 2E 7Z	C16:1, 9Z	C16	C14	3OC8	C10	C14:1, 7Z	C8	C10:1 3Z	C12:1 5Z	Cinn	3OHC16	3OHC16:2, 7Z 10Z	3OC10	C12:2, 2E 4E	C12:2, 2E 5Z	3OC18:1, 11Z	C18:2, 2E 11Z	3OHC18:1, 11Z	C12	3OHC18	3OC16	3OC16:1, 9Z	3OHC16:1, 9Z	3OC18	IV	3OHC14:2, 7Z 10Z	3OHC20:1, 13Z	3OHC14	3OC12:2, 5Z, 8Z	C20:1, 13Z	3OHC12:1, 5Z	C18	C4	3OC20	3OC20:1, 13Z	3OC14:1, 7Z	C18:1, 11Z	3OC12	PA	3OC12:1, 5Z	3OC6	3OHC8	3OC14	C5:1, 2E	3OHC14:1, 7Z	C20	3OHC4	3OHC12	3OHC10	3OHC20	pC	C6	C20:2, 2E 13Z	3OC4	HEHEAA	3OHC6
RALPH07554	-0.040734	MSVHRSGFNPTSAFSALAPNLREISKSACSIQLQRAVSDAVQSIGFAYFVFAASVSVEEDTEFYPTMHTLPAKVVDAMVSRGLYRSNPVLARLRQSADAVVVSMNVADPNPVIAEVSALVAPLGIVGAALVPVLSATESLSIIGGYSCSGAPSPEAVSSLRVIGTATSLRMLELCDLPEPPTLTATQASILQWAAAGKSNGDIAEIVGLTRRNCEYHMGEIFRKLGVATRGQAIAALMEGRVQSPMSAASREK	2678941112 DNA-binding CsgD family transcriptional regulator [Devosia crocina IPL20]	pC	Cinn	C4	3OC4	PA	IV	3OC8	C12	3OC20:1, 13Z	C20	3OC16	3OC12:1, 5Z	C20:2, 2E 13Z	3OC20	3OHC16:2, 7Z 10Z	3OC10	C14:2, 2E 7Z	C18:1, 11Z	C12:2, 2E 4E	3OC12:2, 5Z, 8Z	C12:2, 2E 5Z	3OHC10	3OHC16:1, 9Z	C5:1, 2E	C18	3OC6	C6	C10:1 3Z	3OHC6	3OHC18	3OHC20:1, 13Z	C20:1, 13Z	3OHC14:1, 7Z	3OHC16	3OHC20	C10	C16:2, 2E 9Z	C8	C18:2, 2E 11Z	3OHC4	3OHC8	C14	C16	C12:1 5Z	3OC12	3OHC12	3OC14	3OC14:1, 7Z	3OHC14:2, 7Z 10Z	3OC16:1, 9Z	C16:1, 9Z	3OHC14	3OHC18:1, 11Z	3OC18:1, 11Z	C14:1, 7Z	3OC18	3OHC12:1, 5Z	HEHEAA
RALPH07555	0.0241984	MPAQDGEVAEEFSRRLTAIDSCENVVPLRDATMSALALLGFSAACFIAPLTRDPRVGRSMTNIGLPWTWEKQYRARLHASDPLPDIALQRLSAFVWPDDLADEKLTKAQKRFFEISAQLGVERGVATACFGPEGRSGFLGAMLAADAPRPDQLTLHRFHAVGQTSFQSYCRMVKRMQDIPQLSNREMEVLHWIGRGKSNSVIAEILGISPSSVDVYVRRIFAKLGVSDRTTASVKAYSLGLIITPDYEKFVAQIEAQDTGRDPLKDAD	8124511446 LuxR family transcriptional regulator, quorum-sensing system regulator CciR [Altererythrobacter palmitatis KCTC 52607]	pC	Cinn	3OC4	C16:2, 2E 9Z	PA	3OHC16:1, 9Z	3OC8	3OHC18:1, 11Z	3OC10	3OHC8	C14	3OHC16	C4	3OHC16:2, 7Z 10Z	C5:1, 2E	3OHC6	3OC16:1, 9Z	3OHC20	C14:1, 7Z	3OHC14:2, 7Z 10Z	C20:1, 13Z	3OC16	C14:2, 2E 7Z	C12:2, 2E 4E	IV	3OC6	3OC20:1, 13Z	3OHC14	C16:1, 9Z	C18:2, 2E 11Z	C16	3OC14	3OHC4	C8	3OHC20:1, 13Z	C18	3OHC12:1, 5Z	C20	C12	C18:1, 11Z	C6	C12:2, 2E 5Z	3OC12:1, 5Z	C10	3OC12	3OHC18	HEHEAA	3OC18	3OC12:2, 5Z, 8Z	C20:2, 2E 13Z	3OHC10	3OHC14:1, 7Z	C12:1 5Z	3OC14:1, 7Z	3OHC12	3OC18:1, 11Z	3OC20	C10:1 3Z
RALPH07556	0.448478	MTAETSTNASPTTAWTQDLLDGIGRMHAAPEIFGVIERAARLLGFEHCAYGVRTPAPFSNPRFVLLSNYDAAWRERYLSANYLASDPTVRHGMRSLVPVVWSNELFHSTPQMWDEARSFGLRVGWSQSCFDGSGHVGMLSLARAHDALTPAELNAHEAYLRCLANVAHMAIADALREDRGDATPVLTAREAEVARWMADGKTSGEVGDILRVSEHTANFHLRNVIMKLQAANRTAAVARAIVLGLLS	2916139696 DNA-binding CsgD family transcriptional regulator [Variovorax sp. UMC13]	C12:1 5Z	3OHC10	PA	C10	3OHC12:1, 5Z	IV	C10:1 3Z	C4	C12	Cinn	pC	C12:2, 2E 5Z	3OC10	3OC12:2, 5Z, 8Z	C5:1, 2E	C12:2, 2E 4E	3OHC12	3OHC6	3OC12:1, 5Z	C8	3OC12	3OC8	C14:1, 7Z	3OC6	3OC14:1, 7Z	C6	C14	C14:2, 2E 7Z	3OHC14:2, 7Z 10Z	3OC14	3OHC14:1, 7Z	3OHC8	3OHC14	3OHC16:2, 7Z 10Z	3OHC4	3OHC16:1, 9Z	C16:2, 2E 9Z	3OHC16	3OC4	3OC16:1, 9Z	C16:1, 9Z	C16	3OC16	3OC18:1, 11Z	3OHC18:1, 11Z	C18:1, 11Z	C18:2, 2E 11Z	C18	3OC18	3OHC18	3OHC20:1, 13Z	3OC20	3OC20:1, 13Z	3OHC20	C20	C20:1, 13Z	C20:2, 2E 13Z	HEHEAA
RALPH07557	0.0824763	VSGMQADAAFRAALAIEGSVALPAIQEAVRAFARPLGYDRFVLFSASATQDDEVERIYWVEGDWFGVGEEVDAETYVRRCPMTRHVLQAREPFFWTKTENAAGELYRVVRTPRGRGLHGLQVPVFGPLGLEGAMSLGGEQIDASSSARLAASVVAAAAFTAARKLLEAPAGELARTLSHREREVLAWTAAGRRQAEIAATLGLSERTIENHLRRARRRLGAATTAQAIRAAIRNGDIEG	2677136620 LuxR family transcriptional regulator, quorum-sensing system regulator BjaR1 [Bosea sp. CRIB-10 DSM 18164]	3OHC6	C5:1, 2E	3OHC4	PA	3OC8	3OC4	pC	3OC6	C4	Cinn	C6	IV	3OHC8	C8	C10:1 3Z	3OHC10	C12:1 5Z	C12:2, 2E 4E	C10	3OC12:2, 5Z, 8Z	3OHC18:1, 11Z	3OHC12:1, 5Z	C12	3OC20:1, 13Z	C14:2, 2E 7Z	3OC10	3OC20	3OHC14:2, 7Z 10Z	C20:2, 2E 13Z	3OHC14:1, 7Z	C20:1, 13Z	HEHEAA	3OHC12	3OHC16:2, 7Z 10Z	3OC12	C16:2, 2E 9Z	3OHC20	C14:1, 7Z	C12:2, 2E 5Z	3OC12:1, 5Z	3OHC16	3OHC14	C18:2, 2E 11Z	3OHC16:1, 9Z	C14	3OC16:1, 9Z	C20	3OC18:1, 11Z	3OHC20:1, 13Z	C16:1, 9Z	3OC14:1, 7Z	3OC14	3OC16	3OC18	C18	3OHC18	C16	C18:1, 11Z
RALPH07558	0.0326679	MVNTIESIDSEVAKLGELAPAGYFLALRVRGASPLMVFKTFPQDWLDTYMENGYMMRDPVTTWALTIGGTIRWSSPFLPDPFGVLRDAARHGLTYGASIAHGPRTALTLCSICRQDREPTQEEIAQAREIVLRLHALTEPPKALDAPLTAALGVLAAGGGADRLARELGISEAAARARIRDLCTVLFAATPEEALRRARDAKLI	8076296796 LuxR family transcriptional regulator, quorum-sensing system regulator SdiA [Defluviimonas sediminis FT324]	C6	IV	C4	C8	3OHC6	3OC6	C10	PA	C5:1, 2E	3OC8	C18	3OC12:2, 5Z, 8Z	C18:2, 2E 11Z	C10:1 3Z	3OHC8	3OHC10	C18:1, 11Z	3OHC4	C12:1 5Z	3OC10	C20:1, 13Z	3OC4	C16:1, 9Z	C12	3OHC12:1, 5Z	C20	C12:2, 2E 5Z	C16	3OHC20	C20:2, 2E 13Z	3OHC20:1, 13Z	pC	C12:2, 2E 4E	3OC18:1, 11Z	C14:2, 2E 7Z	Cinn	HEHEAA	3OC12:1, 5Z	3OHC12	C14:1, 7Z	3OHC18:1, 11Z	C16:2, 2E 9Z	3OC12	3OC20:1, 13Z	C14	3OC16:1, 9Z	3OHC14:2, 7Z 10Z	3OHC16:1, 9Z	3OC14	3OC16	3OC14:1, 7Z	3OHC14	3OHC14:1, 7Z	3OC20	3OHC16:2, 7Z 10Z	3OHC18	3OC18	3OHC16
RALPH07559	0.0185521	LEQNVVETAPASGSRLAEHYARALLECHSGYDLFRLLKQMTLDMGFRYFLVVRFPLAGETNLGDLSLLSNLPAELVQAYDQADLLRSSPILEKLQDSTRPVEWEADDINATRKPEAVEAAERLYADFGIRAGICFSVHDTEDRRGAISFSGDRPACSMDEQLFLSWICNQVFERATFFAYEEGTTKPQLSARELECLGWTAAGKTSSEIAVILDLSEHTVNHYLTGCCQKLSAANRAHAVAKGIRLGLI	2831837031 LuxR family transcriptional regulator, quorum-sensing system regulator BjaR1 [Zhengella mangrovi X9-2-2]	Cinn	IV	3OC8	C6	3OHC6	C5:1, 2E	3OHC10	3OHC14:1, 7Z	C8	pC	3OC10	3OC4	3OC6	3OC14	3OHC14:2, 7Z 10Z	3OHC16:2, 7Z 10Z	3OHC14	3OHC4	C4	C16:2, 2E 9Z	3OC16	3OHC8	C10:1 3Z	PA	3OC16:1, 9Z	3OHC16	C20:1, 13Z	3OC12:1, 5Z	3OHC20:1, 13Z	3OHC18	C14:2, 2E 7Z	3OHC16:1, 9Z	C10	C12:2, 2E 4E	C20:2, 2E 13Z	C18:1, 11Z	C12:1 5Z	3OC12	3OC14:1, 7Z	3OHC12:1, 5Z	3OC20:1, 13Z	C14	3OHC12	3OHC20	C16	C20	3OC20	3OC18:1, 11Z	C12	3OC18	C18	C18:2, 2E 11Z	C12:2, 2E 5Z	3OC12:2, 5Z, 8Z	3OHC18:1, 11Z	C16:1, 9Z	C14:1, 7Z	HEHEAA
RALPH07560	0.160113	MLDAIESIRERFSAAETLDGRIDQVFDTMQQLGFEALVYDYTPVPFDLDGELMVPSLLKLRNIDSDMPEYWFDRGYFRIDPVQRLAARTSAPFFWNYDANADTMIRRFMTEETEPVARYLRARDMASGVTIPVHTPRGDYATVTGIRPWRKSATAPSDVARTIAEFGLVAHIFHESAFELFDRETRSASSLHLTERERECLRYSAQGLSAKEISRAIDRSVPTVVMHLNAAARKLGAKNRTQAVVLATHYRLLDRIL	2927151987 LuxR family transcriptional regulator, quorum-sensing system regulator SdiA [Pararhizobium capsulatum DSM 1112]	3OC8	3OC12:2, 5Z, 8Z	C10:1 3Z	HEHEAA	C8	C12:2, 2E 5Z	3OC4	C5:1, 2E	3OHC8	3OC12:1, 5Z	C6	3OHC4	3OHC6	3OC12	3OHC12:1, 5Z	Cinn	C4	PA	3OC6	3OHC10	3OHC14:2, 7Z 10Z	C12:2, 2E 4E	C12:1 5Z	C14:1, 7Z	3OC14:1, 7Z	3OHC12	C14:2, 2E 7Z	3OC10	3OHC16:1, 9Z	IV	pC	3OHC14:1, 7Z	3OC16:1, 9Z	3OC14	C12	C10	3OHC16	C20:2, 2E 13Z	3OC16	3OHC16:2, 7Z 10Z	C14	C16:2, 2E 9Z	3OHC14	3OHC18	3OC18	C20:1, 13Z	C16:1, 9Z	3OC20	3OHC20:1, 13Z	C18:1, 11Z	C18:2, 2E 11Z	C18	3OC20:1, 13Z	3OHC18:1, 11Z	C16	3OC18:1, 11Z	C20	3OHC20
RALPH07561	0.290986	MIPRKAPLSVIRPGVLQGLVAALTHAQTLEELSAILETLPEKCGMLNFIYYFMGENGVLRPDNFTCTNYPEEWKNRYYEKDYLFVDPVVRRATQTSLPFEWRELSVEKSTPSYKMMMEGLDFNVGNAGLSIPLRSVGGSYGLFAITSENEHKFDGINRIGYAREYQILANYIHEAYVRIAAFQVSGVVELSGEERACLKLAAEGLLGQEIARRLKMPDSVVRLCLRVVRHKLGAATTEMAIRNALSLGMI	2899140903 DNA-binding CsgD family transcriptional regulator [Acetobacter farinalis LMG 26772]	C4	C10:1 3Z	IV	C10	C8	C6	PA	C12	C5:1, 2E	C12:1 5Z	C12:2, 2E 4E	C12:2, 2E 5Z	pC	C14:1, 7Z	C14	C16:2, 2E 9Z	C14:2, 2E 7Z	Cinn	3OC4	3OC8	3OC10	3OC16:1, 9Z	3OC6	3OHC4	3OHC6	3OHC10	C16:1, 9Z	3OHC16:1, 9Z	C16	3OHC14:1, 7Z	3OHC14:2, 7Z 10Z	3OC12:2, 5Z, 8Z	3OC12	3OHC8	3OHC16	3OHC16:2, 7Z 10Z	3OC12:1, 5Z	3OHC12	3OHC14	3OHC12:1, 5Z	3OC14:1, 7Z	3OC16	C18:1, 11Z	3OC14	C18:2, 2E 11Z	C18	C20:1, 13Z	3OC18	3OHC18:1, 11Z	3OC18:1, 11Z	C20:2, 2E 13Z	3OHC18	3OC20:1, 13Z	3OHC20:1, 13Z	HEHEAA	C20	3OC20	3OHC20
RALPH07562	-0.0772333	MEKHSPEIITSVEHANDCISLIGGYETEVDVDAAALRIVQFFDFQYFVFGAFFRSGEREHYRYVFGCVPEWCYLYIQNKWYAIDPFIGYVLKNSSPILASDIPLTSPGQERMVASAGEHGFRSSIVVPVHSASSTWIGLLHLGTGEGPDRAQRSFDAHRNLMRAFGLELLEWFDSRLHDNNVSDLDLDKLDLKLLCKAQEHATAAEAARELGITLALAEARYRRLYRKLDVPAKRHAVEKAVELGLIRSLL	2595015960 autoinducer binding domain-containing protein [Rugosibacter aromaticivorans PG1-Ca6]	3OC4	Cinn	C16:2, 2E 9Z	C12:1 5Z	C18:1, 11Z	3OHC4	C10	C12:2, 2E 4E	3OHC20:1, 13Z	PA	C5:1, 2E	3OC12	C12:2, 2E 5Z	C20:1, 13Z	3OHC12	C4	3OHC14:1, 7Z	3OHC18:1, 11Z	C10:1 3Z	C14:2, 2E 7Z	3OHC14	3OC18	3OC10	C8	3OC16:1, 9Z	C20:2, 2E 13Z	C14	3OC16	3OHC18	3OC20:1, 13Z	IV	3OHC14:2, 7Z 10Z	3OC14	3OHC6	C14:1, 7Z	pC	3OHC10	3OHC12:1, 5Z	HEHEAA	C16:1, 9Z	3OC6	3OHC20	3OHC16:1, 9Z	3OC14:1, 7Z	C16	3OC18:1, 11Z	C12	3OHC16	C6	3OC20	C20	3OC8	3OC12:1, 5Z	3OHC8	3OHC16:2, 7Z 10Z	3OC12:2, 5Z, 8Z	C18:2, 2E 11Z	C18
RALPH07563	0.260738	MYIGPRLSEFVGNCRTVEDELLLKELLEDITPSIGCEQFALVSHVDLVGPPREAMIIMNYDERWVERSLLSNYYVDDPVHAASTRTVTAFLWSLIPKMISLTQRQARILEEARPFGLVEGLTVPVHSPGEYRGTCSFGGRRPIELTAALLGTVQLIGMFAFEAARRLQLKRWGIMADGQAVPTLSPRQLDCIALVACGKTDREIGIILGLSQHTVRDYVDDAMRRYDVYKRTELVVRALFDGQICYRTLFRS	2791195798 LuxR family transcriptional regulator, quorum-sensing system regulator CciR [Sphingobium sp. NP34]	3OC10	3OHC10	3OC6	3OC8	3OHC6	3OHC8	3OHC12	3OHC12:1, 5Z	3OC12	3OHC14	C10:1 3Z	C8	3OHC4	3OC14	3OC12:1, 5Z	3OC12:2, 5Z, 8Z	3OC4	C12	3OHC14:1, 7Z	C10	Cinn	3OC14:1, 7Z	3OHC14:2, 7Z 10Z	3OHC16	C14	3OC16	3OC16:1, 9Z	C4	3OHC16:1, 9Z	C6	C12:1 5Z	PA	C12:2, 2E 4E	C12:2, 2E 5Z	3OHC16:2, 7Z 10Z	pC	C14:1, 7Z	IV	C14:2, 2E 7Z	C16	C5:1, 2E	3OC18:1, 11Z	C16:1, 9Z	3OHC18	3OHC18:1, 11Z	3OC18	C16:2, 2E 9Z	3OHC20:1, 13Z	3OC20:1, 13Z	C18:1, 11Z	3OC20	C18	C18:2, 2E 11Z	3OHC20	HEHEAA	C20:1, 13Z	C20:2, 2E 13Z	C20
RALPH07564	0.311756	MLHTIAEHEHEFHPGMSVADAMDVALALLRPEGFDIATYDYSPVPLSHDGEFITPAVLSLCNAPEDMEALWCRGGYYQIDPVMEASLAVSRPFVWAHGGRQSPVMRKVLAEKHSPVVAYLHDTRMTCGITVPIRAEGGALATFSAIRTDPGRDTERDAEHLLAAMGHLGRVFHDAVYPGFDAATRTSAHIRLTPRERQCLRLCAAGLTTKQVAHELARSVPTVTLHLNSATRKLGARNRFQAIARAAHYRLLEPDA	2832335943 LuxR family transcriptional regulator, quorum-sensing system regulator SdiA [Oceanicella sp. SM1341]	3OHC6	3OC4	3OC6	Cinn	3OC8	IV	HEHEAA	C10:1 3Z	PA	3OHC8	3OC12:1, 5Z	C5:1, 2E	3OC12	3OHC4	3OHC12:1, 5Z	3OC10	C6	C8	3OHC12	3OHC14:2, 7Z 10Z	C4	C12:2, 2E 5Z	3OHC10	C12:2, 2E 4E	3OC12:2, 5Z, 8Z	C10	3OC14:1, 7Z	3OHC16:2, 7Z 10Z	3OHC16:1, 9Z	C12	3OHC14	pC	3OC14	C16:2, 2E 9Z	C12:1 5Z	3OHC16	3OHC14:1, 7Z	C14:2, 2E 7Z	3OC16	3OC20	3OC16:1, 9Z	3OC18	3OHC20	C14	3OHC20:1, 13Z	C14:1, 7Z	3OC20:1, 13Z	3OHC18	C16:1, 9Z	C18:2, 2E 11Z	C18:1, 11Z	C20:1, 13Z	C20:2, 2E 13Z	3OHC18:1, 11Z	C18	3OC18:1, 11Z	C16	C20
RALPH07565	0.0369026	MPITPLSVVAPNALDDFQDLRSVPPHRHFGRIDAIDRFRLAVPFDYIYISGLDVDHYRFGIGVSVDTDMPPAFVDAYIADRLAAKDPFVRAARTSRTPLREADVYANSPAPRRLQYLTQTFAIENRTFFPIMRGEVVYGGVCVTRTTPFDPNEMKFLELAAPCLHRAVTRPLMERFAAQQMKLTKGEIVCLSAASLGFTSEEIASQSGYQSDTVNSYIKNATKKLGASNRSQAIAEAIRRRLID	2882483062 DNA-binding CsgD family transcriptional regulator [Rhizobium album NS-104]	3OHC16:2, 7Z 10Z	3OHC16:1, 9Z	3OC16:1, 9Z	IV	3OC16	3OHC18:1, 11Z	C4	3OHC14:2, 7Z 10Z	3OC18:1, 11Z	C5:1, 2E	3OC14:1, 7Z	C16:1, 9Z	3OC8	C16:2, 2E 9Z	C14:2, 2E 7Z	3OC4	PA	3OHC16	C14:1, 7Z	3OC18	3OC14	3OHC6	Cinn	C16	3OHC18	3OC6	3OC12:2, 5Z, 8Z	3OC12:1, 5Z	3OC12	3OC20:1, 13Z	3OHC8	C12	C10:1 3Z	C18:2, 2E 11Z	3OHC14	3OHC20:1, 13Z	3OHC14:1, 7Z	C6	3OC10	3OHC20	3OHC4	C12:2, 2E 5Z	pC	C10	C14	3OHC12	C18:1, 11Z	C18	C12:2, 2E 4E	HEHEAA	C12:1 5Z	3OHC10	3OC20	C20:1, 13Z	C20:2, 2E 13Z	3OHC12:1, 5Z	C8	C20
RALPH07566	0.261948	MTMTLGKDMLDALRLLIDMIDASADETMIRYALRSFVRANGFSYFAYLQADDASCQYITNFPEDWLRIYRSDRYAVIDPVRRLAKLKKSPFPWQTSDWDVSGKPSELRKFAGDAKRHGVLFGVTIPAEGSFGAHLQLSFVGGDKDKVSAIIQEQGKALQAVLSIHYRLQLVQTAARSKSIRRLSPRELSCLRWSMKGKYAHEIAILAHLTPRTVQAYLDSARQKLGAANIPHLISLAKDAGLI	8049194113 LuxR family transcriptional regulator, activator of conjugal transfer of Ti plasmids [Allorhizobium pseudoryzae DSM 19479]	3OHC10	C8	3OC10	C10	C6	3OHC6	3OC8	3OC6	3OHC8	C10:1 3Z	IV	3OHC12	PA	Cinn	3OC12	3OC14	3OHC14	3OHC12:1, 5Z	C12	C12:2, 2E 5Z	3OC12:1, 5Z	pC	3OHC14:1, 7Z	C12:2, 2E 4E	3OC12:2, 5Z, 8Z	C5:1, 2E	3OC14:1, 7Z	3OHC14:2, 7Z 10Z	C12:1 5Z	3OHC16	C14	3OC16	C14:2, 2E 7Z	C16	3OHC16:1, 9Z	3OC16:1, 9Z	C16:1, 9Z	3OC4	3OHC16:2, 7Z 10Z	3OHC4	C14:1, 7Z	C16:2, 2E 9Z	C4	C18:1, 11Z	3OHC18	3OC18	3OC18:1, 11Z	3OC20:1, 13Z	C20:1, 13Z	C18	C18:2, 2E 11Z	3OHC18:1, 11Z	3OHC20	3OHC20:1, 13Z	3OC20	C20:2, 2E 13Z	C20	HEHEAA
RALPH07567	0.276467	MKGWAEDLLTLTSVDSDVDEHGVFGKIEVAARMLGFEHCAYGLRVPLPLTNPKIIMVNNYPSAWQARYAEAGYLGIDPTVRHGRRTNAPLLWSNSVFAGTRQLWAEAQLSGLRVGWAQSSLDGYGVGGMLTLVRSSEALTASELESKELKMRWLVNIAHLSLTRVLTRHLHGEPGVPLTQRETEVLKWHADGKTSSEISEILTISVDTVKFHTKNAVLKLGAANKTAAVVRAAMLGLLN	2617851868 regulatory LuxR family protein [Candidimonas bauzanensis CGMCC 1.10190]	3OHC12:1, 5Z	C12:1 5Z	3OHC12	C12	C12:2, 2E 4E	C12:2, 2E 5Z	C14:2, 2E 7Z	pC	3OC12	3OC12:2, 5Z, 8Z	Cinn	IV	C4	C10	C10:1 3Z	PA	3OC12:1, 5Z	C14:1, 7Z	C14	3OHC14:1, 7Z	3OHC14:2, 7Z 10Z	C5:1, 2E	C6	3OC14	3OHC14	3OC14:1, 7Z	C16	3OHC16	3OHC16:1, 9Z	C8	C18:1, 11Z	3OHC18:1, 11Z	3OHC10	3OHC6	3OHC4	C16:1, 9Z	3OC6	C18	3OHC18	3OC16	C18:2, 2E 11Z	3OC10	3OC18	3OC18:1, 11Z	3OC16:1, 9Z	3OC8	3OC4	C16:2, 2E 9Z	3OHC8	3OHC16:2, 7Z 10Z	3OC20:1, 13Z	C20	3OC20	3OHC20:1, 13Z	3OHC20	C20:1, 13Z	C20:2, 2E 13Z	HEHEAA
RALPH07568	0.231498	MKAGLQELLEDIQRVENLETFQSATERLRDLLGLSHVVYHWVNSVGERFGAGTYSSEWVDRYLEKDYLRMDPVIFGCFQRFTPVNWKQLDWSSKAAKAFLHDALAHGVGNQGYSIPIRGPNGQFALFTINDTSSDEAWETLIAETERDLVIIAHEFNKRALALDAREESAPAPTLSPRETAAVTHIAKGLSRAQAAAEMGISEHTLRVYIEAARHKLGALNTTHAVARALSNGLIIV	8065996424 LuxR family transcriptional regulator, quorum-sensing system regulator RaiR [Celeribacter sp. ASW11-22]	3OC10	3OHC10	3OHC12	3OHC8	3OC8	IV	3OC6	3OHC6	C4	3OHC12:1, 5Z	C10	3OC12	C6	C8	PA	3OHC14:1, 7Z	C10:1 3Z	3OC4	3OHC14	3OC12:1, 5Z	C12	3OHC16:1, 9Z	3OC14	3OHC14:2, 7Z 10Z	C12:1 5Z	3OHC16	3OC16:1, 9Z	3OC14:1, 7Z	3OC12:2, 5Z, 8Z	Cinn	3OHC4	pC	3OHC16:2, 7Z 10Z	C5:1, 2E	3OHC18:1, 11Z	C12:2, 2E 5Z	3OC16	3OHC20:1, 13Z	3OHC18	C12:2, 2E 4E	C14:1, 7Z	C16:2, 2E 9Z	C16	C14	C18:1, 11Z	C18:2, 2E 11Z	C16:1, 9Z	3OC18	3OC18:1, 11Z	3OC20:1, 13Z	C14:2, 2E 7Z	3OHC20	3OC20	C18	C20:1, 13Z	C20:2, 2E 13Z	C20	HEHEAA
RALPH07569	0.279693	MKLTDYLTFLSYSKTLEELWAAHTEQMAEYGFVRLLYGFTQFRTATSLGDPEDFVILTNHCQDYIDGFINSGLYFHAPMLRWALENEGAGSWRMISELMVTEAADCPKMREVHAFNARFGVKAGYTVSFNSVSPRAKGAISLCAAKHLDQAAVDAIWAEHGQDLLLMNNMAHLKILTLPYTAPNRALTRRQREALQWVGDGKTIQDIAMLMGLTSATVEKHLRLARESLAVETTAQAVLKATLQNQMFLVEA	8062177177 LuxR family transcriptional regulator, quorum-sensing system regulator SdiA [Cribrihabitans marinus CGMCC 1.13219]	C14:2, 2E 7Z	C14	C16:1, 9Z	C16:2, 2E 9Z	C12:2, 2E 5Z	C14:1, 7Z	C10	Cinn	C12	C12:1 5Z	C12:2, 2E 4E	C16	C18:2, 2E 11Z	C10:1 3Z	PA	C18:1, 11Z	C5:1, 2E	IV	C18	3OHC10	C8	3OC10	C6	3OHC14:2, 7Z 10Z	C4	3OC14:1, 7Z	3OHC16:2, 7Z 10Z	3OHC16	3OHC12:1, 5Z	3OHC16:1, 9Z	3OHC12	3OHC14	3OC14	3OC12:1, 5Z	3OC12	3OC12:2, 5Z, 8Z	3OHC14:1, 7Z	C20:2, 2E 13Z	C20:1, 13Z	3OC16	3OC6	3OC16:1, 9Z	3OHC20:1, 13Z	3OHC18	3OHC6	3OC8	3OHC18:1, 11Z	3OC18:1, 11Z	3OC18	3OC20:1, 13Z	C20	3OHC4	3OHC8	pC	3OC20	3OC4	3OHC20	HEHEAA
RALPH07570	0.179673	LDSLTYSVLDFCENIDRQTSLRGLIEAFTSAIRSFGFTRFSITRLKQEVGGRLAVASIAHNLPQAWLDRYSSENYAKHDLVADFAYGQLRPWTWIEARERIRATPISKKIAAEAAEFAMVDGLIVALHDSLTTQALVSLASERKVQPTGWERKLLHMACLHAQIRAIEIMDQKRRAHPNLSHREREVLTWLAGGHNLTQTAEILDLSRTTVKSYVEAARLKMDAASTTQAVVAAIRLKQIKV	2848590528 DNA-binding CsgD family transcriptional regulator [Devosia submarina JCM 18935]	C8	Cinn	C10:1 3Z	C12:2, 2E 5Z	C10	3OC8	IV	C12	C14:2, 2E 7Z	3OC4	pC	C5:1, 2E	PA	C4	C6	3OHC4	C12:2, 2E 4E	3OC10	C12:1 5Z	C14:1, 7Z	3OC6	3OHC10	C16:2, 2E 9Z	3OHC6	3OC12:1, 5Z	3OC12:2, 5Z, 8Z	C14	C16	3OHC8	3OHC12	3OC12	3OHC16	C16:1, 9Z	3OHC16:2, 7Z 10Z	3OHC14:2, 7Z 10Z	C18:2, 2E 11Z	3OHC14	3OHC12:1, 5Z	3OC18	3OC20:1, 13Z	3OC16:1, 9Z	C20:1, 13Z	3OC14	3OHC14:1, 7Z	C20:2, 2E 13Z	3OHC16:1, 9Z	C18:1, 11Z	3OHC20:1, 13Z	C20	3OC14:1, 7Z	C18	3OC16	HEHEAA	3OHC18:1, 11Z	3OHC20	3OC20	3OHC18	3OC18:1, 11Z
RALPH07571	0.104457	MMDVIAQFMSDCRTASTYHEVEAKFKQAFRVFGAETGTVSCLGSTSNLLNSLKVVGSPDSEFVRNYAENNFIRYDPAAKKSVSTLSGFSWDECRFESRDDPRALHVLDVADDFGYKNGFVVPIHSGLGNFSVVTFTGDHLELNPTTRGCLHLIAIYYHVALERLMLIDTAVSKPELTARQKEVLRWVSAGKTDWEIGQILSISEATVNRHVERAKERIGVRTRAQAIVECLVNGIVSL	2883099194 DNA-binding CsgD family transcriptional regulator [Phycosocius bacilliformis BOTRYCO-2]	Cinn	C8	3OHC8	IV	3OC4	C5:1, 2E	3OHC10	C4	PA	C6	3OC6	C10:1 3Z	3OC8	3OHC6	C16:2, 2E 9Z	3OHC4	3OC14:1, 7Z	C12:2, 2E 4E	C10	3OC10	C12:2, 2E 5Z	C12	3OHC12	3OC14	C12:1 5Z	C14:2, 2E 7Z	C14	3OHC14	3OC12:2, 5Z, 8Z	3OHC16	3OHC16:1, 9Z	3OC12	C14:1, 7Z	3OHC14:1, 7Z	3OHC14:2, 7Z 10Z	3OC12:1, 5Z	3OHC18:1, 11Z	3OHC12:1, 5Z	C18:1, 11Z	C20:2, 2E 13Z	C16	3OHC16:2, 7Z 10Z	C16:1, 9Z	3OC20:1, 13Z	3OC16:1, 9Z	3OC16	C18:2, 2E 11Z	C20:1, 13Z	pC	3OHC18	3OHC20:1, 13Z	3OC18:1, 11Z	3OC20	C20	3OHC20	C18	HEHEAA	3OC18
RALPH07572	0.0141157	MHDILHFISACYQAGNADRVRSEFVTLIREYGFEYFLVSLRMTGELASTGQILAQHLPEGWIEVYRAKKYNLVDPVRKVIGMVHKPFQWKEALEGLPRAMHRKRANVFFHDAGRYGLQGGYAFPVHGPRDSSARCSLAARTGNCPRCTLSCWMRPRARCSGVCSIFQARSITSTTRRMFPLLNLQGGKWKF	2559345843 autoinducer binding domain-containing protein [Agrobacterium tumefaciens LBA4213 (Ach5)]	Cinn	PA	C5:1, 2E	3OC8	3OC6	3OHC4	3OHC8	3OC4	pC	3OHC14	C16:2, 2E 9Z	C12:2, 2E 4E	C6	C10:1 3Z	C4	3OHC14:1, 7Z	3OC14	3OHC16	3OC12:2, 5Z, 8Z	C10	C8	C12:2, 2E 5Z	3OHC6	3OHC12:1, 5Z	3OC10	3OHC10	C14:2, 2E 7Z	3OC16	3OHC16:1, 9Z	3OHC16:2, 7Z 10Z	IV	3OC14:1, 7Z	C18:1, 11Z	C12:1 5Z	3OC12	3OC16:1, 9Z	C16	3OHC14:2, 7Z 10Z	3OC12:1, 5Z	C12	3OHC20:1, 13Z	C14	C20:1, 13Z	C20:2, 2E 13Z	C16:1, 9Z	C18	3OHC18	3OHC18:1, 11Z	3OHC12	3OC18	C14:1, 7Z	C18:2, 2E 11Z	3OC20:1, 13Z	C20	3OC18:1, 11Z	3OHC20	3OC20	HEHEAA
RALPH07573	0.209518	MIPTAELNDLLHAPGIEDLWDMHQRRMAGYGFDRIMYGATRYRSGAHLGDAEDFVILTNHSTDYTDVFIGEGLYHHAPMVRWALDHDGPCSWSLLRQMAETGNLSAEERKVFDFNLSMGVRAGYSISFRSVSPRTKGAIALTAEEGMRQRDVDAMWETHGEDILLLNNIAHLRILSLPYTSPARTLTARQREVLGWVGDGKTVQDIALLMGLTGATVEKHLRLARDALCVETTAQAVLKASFQNQIFMMEA	8081420046 LuxR family transcriptional regulator, quorum-sensing system regulator SdiA [Roseovarius sp. SCSIO 43702]	C14:2, 2E 7Z	C16:2, 2E 9Z	C12:2, 2E 5Z	C12:1 5Z	C14:1, 7Z	C14	C16:1, 9Z	C16	C12:2, 2E 4E	C12	C18:2, 2E 11Z	3OC12	C10:1 3Z	C10	3OC12:1, 5Z	3OC14	3OHC14:1, 7Z	3OHC14:2, 7Z 10Z	3OHC12	C18	3OC14:1, 7Z	Cinn	3OHC16:2, 7Z 10Z	3OHC16:1, 9Z	C18:1, 11Z	3OHC16	3OC16:1, 9Z	3OC16	IV	3OC10	3OC12:2, 5Z, 8Z	C8	C20:2, 2E 13Z	C20	C5:1, 2E	3OC8	3OHC20:1, 13Z	3OHC12:1, 5Z	3OHC18	C20:1, 13Z	3OC20:1, 13Z	3OHC10	C4	3OHC14	3OC20	3OC18:1, 11Z	3OHC18:1, 11Z	3OC18	PA	C6	3OHC8	3OC4	3OHC6	HEHEAA	3OHC20	3OC6	3OHC4	pC
RALPH07574	0.234926	MKIADIGNSELDFRQTGEARLQEICSRFGLENASYAHIDKHHNVVHGCTTFPDEWVRHYVDNDLVLVDPLIRFGAAMIAPIDWAVFDDQREHAPLFDAARKFGVGLHGLSIPVINPFGERGVFTVTSNLPRSDWDALIAHILPALRHEAQILHLLALDVIDTVFNFPTDSLSSDELDVLKMLASGLVPSVIAKQTGHSSRALDALTASITTKLKSRAIEQAVARAVSTGFLKWTEFFADPVAEIVDTERRMLCGGIVRWSGRSHELISFEDGRIVRSLESFHPIQAQDLAIEFDLDLNEVVETVGNSSNQQVCIRYLKE	3003137963 DNA-binding CsgD family transcriptional regulator [Ruegeria arenilitoris HKCCD9148]	3OC8	3OHC10	3OC10	C10	3OHC8	3OHC6	PA	Cinn	3OHC12	C4	3OC6	C12	C6	IV	C8	C5:1, 2E	3OC12:2, 5Z, 8Z	pC	3OC12:1, 5Z	3OC12	C10:1 3Z	C12:1 5Z	C14	3OC14	3OHC12:1, 5Z	C12:2, 2E 5Z	3OC14:1, 7Z	3OHC14:1, 7Z	3OHC14:2, 7Z 10Z	3OHC16	C14:1, 7Z	3OHC4	3OHC16:1, 9Z	C16:2, 2E 9Z	C12:2, 2E 4E	3OC4	3OC16:1, 9Z	3OHC14	3OHC16:2, 7Z 10Z	3OC16	C14:2, 2E 7Z	C18	3OHC18:1, 11Z	3OHC20:1, 13Z	C18:2, 2E 11Z	C18:1, 11Z	3OHC18	C16	C20:1, 13Z	3OC18:1, 11Z	3OC20:1, 13Z	C16:1, 9Z	3OHC20	3OC18	3OC20	C20	C20:2, 2E 13Z	HEHEAA
RALPH07575	0.171204	MSPPESSSVRARITGGDALALIELINMCLACKDKEDFRALFPKIQELFSFDYAITALGELDRPHGLLLASHINVSFPDGWLSEYLAKNYPQRDRVVLENFRSFRVQVWPLARKNLFRREEITSLGFDFGLRECCTHGISGMAGSRGSMFCFSGSSITCSDRHKAILEVLIPHLHMVLSDITRDKFHGKGDVVLSAREKEVLDWLKAGKTSWEISVILKISERTVNFHVTNILRKLQVVNRAQAVAVAIHSGLVDIS	2562217852 DNA-binding CsgD family transcriptional regulator [Solidesulfovibrio alcoholivorans DSM 5433]	3OC12:2, 5Z, 8Z	3OC12	3OC12:1, 5Z	3OC10	Cinn	3OHC10	3OHC8	C12:2, 2E 4E	3OHC12:1, 5Z	3OC16:1, 9Z	C12	C14	C10:1 3Z	3OHC16:2, 7Z 10Z	3OC14	C14:2, 2E 7Z	C14:1, 7Z	3OC16	3OHC14:1, 7Z	3OHC14:2, 7Z 10Z	pC	3OHC12	C12:2, 2E 5Z	3OC8	C10	3OC14:1, 7Z	C6	C8	3OHC14	3OC6	C5:1, 2E	IV	PA	C12:1 5Z	3OHC16	3OHC16:1, 9Z	C16:2, 2E 9Z	3OHC18	3OC18	3OHC18:1, 11Z	3OC18:1, 11Z	3OHC6	C16:1, 9Z	C4	C18:2, 2E 11Z	C20:2, 2E 13Z	3OC20	C16	3OC4	3OHC4	3OHC20:1, 13Z	3OC20:1, 13Z	3OHC20	C18:1, 11Z	C20:1, 13Z	C20	C18	HEHEAA
RALPH07576	0.110909	MLRGDVLTSPADTKPPMTEALRRALEEVADRFEARTYAYIGGRAWNGQIRPWNARTGRITITDVPKAFHRDYAAALWIKDDPVAQYAMSEIGPVLWSEAHSALEELGVNPLFKEVAADHGLQTGVVIPIHGPGAEFGLLSLSTTSEAKARALIEGQDHSLLKAAVGVHRSARGPVRIEEIRDRKRLTDREAELLYWIADGKSDRDIADLTGLTHHTVQTMVKRLREKLNANTRAHAVSRIANLNDFPF	2806944530 LuxR family transcriptional regulator, activator of conjugal transfer of Ti plasmids [Alphaproteobacteria bacterium SB-MAG 79]	C16:2, 2E 9Z	C8	C10:1 3Z	3OHC8	Cinn	C6	PA	C12:2, 2E 4E	C12	pC	3OC6	3OC8	3OHC16:2, 7Z 10Z	C10	3OC10	C12:1 5Z	C14:2, 2E 7Z	C12:2, 2E 5Z	C16	3OC12	C18:2, 2E 11Z	3OHC6	3OHC12:1, 5Z	3OHC14:1, 7Z	C5:1, 2E	C16:1, 9Z	C14	3OC12:2, 5Z, 8Z	3OHC16	3OC14	3OHC16:1, 9Z	3OC16:1, 9Z	C4	IV	3OHC10	3OHC18:1, 11Z	3OC16	C14:1, 7Z	C20:2, 2E 13Z	C18:1, 11Z	3OC18	3OC18:1, 11Z	3OC14:1, 7Z	3OC4	3OC12:1, 5Z	3OHC18	3OHC14	C18	3OHC12	3OHC4	3OHC20:1, 13Z	3OC20:1, 13Z	C20	C20:1, 13Z	3OHC14:2, 7Z 10Z	3OHC20	HEHEAA	3OC20
RALPH07577	0.206493	VGEALRNLLEPFGFDACLVALLSPTVESVWTPQVLADLWPKSWSVHYFENKLVTHDPCASLCLRTDQLFSWRSVTHRRLPQAEYEVMKSAEAFGLRDGFCLPVHGANGQIGVVSIAGGEIEQRPPLRFLIEAAGFCGYQKILRLKEETAHPVLTKRQAEICDWIASGKTASETATILGISEATVERHLRDTRERLGTVNSVHTIVTAIKRREIRI	2850069153 LuxR family transcriptional regulator, quorum-sensing system regulator BjaR1 [Ensifer sp. NM-2]	C8	C6	Cinn	IV	C5:1, 2E	C4	C10	PA	pC	3OC6	3OHC6	3OC4	3OHC4	3OHC10	C10:1 3Z	3OC8	C12	3OC10	3OHC8	C12:1 5Z	C12:2, 2E 4E	3OC14	3OC12	C14:2, 2E 7Z	C14	3OC12:2, 5Z, 8Z	C12:2, 2E 5Z	3OHC12:1, 5Z	3OHC14	C14:1, 7Z	3OHC14:2, 7Z 10Z	C16	3OC12:1, 5Z	3OC14:1, 7Z	3OHC12	C16:2, 2E 9Z	3OHC16:1, 9Z	3OHC16	3OC16	C16:1, 9Z	3OHC16:2, 7Z 10Z	3OC16:1, 9Z	C18	C18:1, 11Z	3OHC18:1, 11Z	3OC18:1, 11Z	3OHC14:1, 7Z	3OHC18	HEHEAA	C18:2, 2E 11Z	C20:1, 13Z	C20:2, 2E 13Z	3OC20:1, 13Z	3OC18	C20	3OC20	3OHC20:1, 13Z	3OHC20
RALPH07578	0.253075	LTITPLYFLNTTDALALLTEFGTATDEQSIMTLLRSLCLQMGFDHFRLVFISPSSIQRPDVRIFNGCPADWVQVYNERDFLTVDPVVRKGMAQSTPILWANLITECCDQQNAAGLEVMMLAQEAGLRDGITIPWHGPNGHVGLLSLITCTRRTEYEWLSAIPFLCWLATHIFEAVARIGLADAAPHEPLSLRELEVCQWAAEGKQVSDIAKVLGITPRTVTFHLERIVEKLGASSKDQAISLVLKQGMVRLNIDAAQVRNIDAGGV	2879022512 DNA-binding CsgD family transcriptional regulator [Aeromonas veronii MS 17-88]	PA	C4	IV	C10:1 3Z	3OHC4	C6	C5:1, 2E	3OC4	C10	Cinn	C8	3OHC10	3OHC6	3OC6	C12	C12:1 5Z	3OC10	C12:2, 2E 5Z	3OC12:1, 5Z	3OHC8	3OC8	3OC12:2, 5Z, 8Z	pC	C14	C14:1, 7Z	3OHC12	C12:2, 2E 4E	3OHC14	3OC12	3OHC14:1, 7Z	3OHC14:2, 7Z 10Z	C14:2, 2E 7Z	3OHC12:1, 5Z	3OC14	3OHC16:2, 7Z 10Z	3OC16:1, 9Z	3OC14:1, 7Z	C16:1, 9Z	3OHC16:1, 9Z	C16	C16:2, 2E 9Z	3OHC16	C20:1, 13Z	3OC16	C18:1, 11Z	3OC20:1, 13Z	C18	3OHC18:1, 11Z	3OHC18	C18:2, 2E 11Z	3OC18	3OHC20:1, 13Z	3OC18:1, 11Z	C20	3OHC20	C20:2, 2E 13Z	3OC20	HEHEAA
RALPH07579	0.0231902	MNENIMIALERQSLIGRELSAAESRPRWLQVLQGAAKEFGYTYASLMRVPRIGEDLLATTLVETSLPMRFIREYDELLLLRYCPVLPRVATSMVPQSWNMKDLDESKPEVKRILALLTQAGVTNGLLVPTNSVNGDRHLVRFDGSCEEPSQTAKNEIGMIAIHAFDAYEQLRRTEMAATRKLTKRELEVIHWTSQGKTSAEIGQILSLSDHTINAYLNNAIRKLDCVNRTQLVAKSIRLKLIS	2632110878 DNA-binding CsgD family transcriptional regulator [Agrobacterium tumefaciens MEJ076]	Cinn	3OC6	3OC4	pC	3OHC6	PA	C10	C10:1 3Z	C8	3OHC14	3OC10	3OC12	3OC12:2, 5Z, 8Z	3OHC20:1, 13Z	C12:2, 2E 5Z	C4	3OHC4	C12:2, 2E 4E	C16:2, 2E 9Z	3OC8	3OC14:1, 7Z	C14	3OHC8	3OHC16:1, 9Z	3OC14	IV	3OC12:1, 5Z	C14:2, 2E 7Z	3OHC10	3OHC12	3OHC12:1, 5Z	3OHC16:2, 7Z 10Z	C6	C12:1 5Z	C14:1, 7Z	HEHEAA	C12	C5:1, 2E	3OC16	3OHC16	C18:2, 2E 11Z	3OHC14:2, 7Z 10Z	3OC20:1, 13Z	C16:1, 9Z	3OHC14:1, 7Z	3OC16:1, 9Z	3OC18	3OHC18:1, 11Z	C16	C20:2, 2E 13Z	C18:1, 11Z	3OHC18	C18	C20:1, 13Z	3OC20	3OC18:1, 11Z	C20	3OHC20
RALPH07580	0.314781	MGTKVDLNPVLEELDGTSSLEDLERIAIAIRNKLEIDHIIYHWVDGAGDQYGCTTYSGAWEERYRERNYHRIDPVIIGCFQRFHPVDWKTLDWSGKVSKAFLQDALLHGVGNQGYSIPIRGPNGQFALFTVNHSCDDETWQEFTKTYGRDLILIAHFFNRKALEFESGRQPEQSRMLSPRELDAMTLLALGYSRAQVAHSLSISEHTLRVYIESARFKLGALNTTHAIATAMSRGLIVV	2895584756 LuxR family transcriptional regulator, quorum-sensing system regulator RaiR [Ruegeria sediminis CAU 1488]	3OHC10	3OHC12:1, 5Z	3OHC12	3OC10	3OC8	IV	3OHC8	3OC12:2, 5Z, 8Z	3OC12	3OHC4	3OC6	C8	3OHC14:2, 7Z 10Z	C10	3OC12:1, 5Z	3OHC14:1, 7Z	3OHC14	PA	3OC4	C6	3OC14	C12	3OHC16:1, 9Z	3OHC16:2, 7Z 10Z	C4	3OC16	3OC14:1, 7Z	3OHC16	Cinn	C12:1 5Z	3OHC6	C10:1 3Z	pC	C12:2, 2E 5Z	C5:1, 2E	3OC16:1, 9Z	C14:1, 7Z	C14	C12:2, 2E 4E	3OHC18	3OHC18:1, 11Z	C16	C16:1, 9Z	3OHC20:1, 13Z	C14:2, 2E 7Z	3OC18:1, 11Z	3OC18	3OHC20	C16:2, 2E 9Z	3OC20:1, 13Z	C20:1, 13Z	C18:2, 2E 11Z	C18:1, 11Z	C18	3OC20	C20	C20:2, 2E 13Z	HEHEAA
RALPH07581	0.133293	MLEPKISCDAQPGAESAAEVAELSTQFDIFRFLKKTTEAWGMKAFMVVNLPDHIALDLSQYTVITNWPAELLHQYDHEGLLPRSNVLRALKRTSVPFFVDAELLKSGHDNTVGKTILDLFTRFDMVKSLWCPVQDHTGQRGAISFHGSRTDFPPAFVAEIAYVCAHVFSRLAHVRTLDSRVTGTLTDREIDCLNWTAAGKTSAEIAEILVLSEHTVNHYLNRATKKLDTVNRTQAVAKALRVGLIK	2632111660 LuxR family transcriptional regulator, quorum-sensing system regulator BjaR1 [Agrobacterium tumefaciens MEJ076]	C8	3OC8	Cinn	3OHC10	3OHC8	C10	3OC10	3OC6	C10:1 3Z	3OHC6	3OHC14	3OC4	3OHC4	C6	C5:1, 2E	C4	3OHC16:2, 7Z 10Z	C12:2, 2E 4E	3OHC16:1, 9Z	C14	PA	3OC14:1, 7Z	3OHC14:1, 7Z	3OC14	pC	C12:2, 2E 5Z	3OHC16	IV	C16:2, 2E 9Z	3OHC12:1, 5Z	3OHC14:2, 7Z 10Z	C12	C14:2, 2E 7Z	3OC20	C16	C12:1 5Z	3OC12:2, 5Z, 8Z	HEHEAA	3OC12	3OHC12	C18	3OHC20:1, 13Z	C18:2, 2E 11Z	C14:1, 7Z	C18:1, 11Z	C20	3OHC18:1, 11Z	C16:1, 9Z	3OHC20	3OC16	3OC16:1, 9Z	3OHC18	3OC12:1, 5Z	C20:2, 2E 13Z	3OC20:1, 13Z	C20:1, 13Z	3OC18:1, 11Z	3OC18
RALPH07582	0.244001	MRVTRKSLDQTLGFLRSLDRTASGEDVARLLMAELADLGVAHIMAATVPARGAPVRQQRGHVLLNTFPMEWGRRYLTRGYAFHDPTVRRLGHSTAPFAWSDATDEHADDPLARRVMDEATDFGLRDGLTIPLMTLDGETAGFSVSGERLAIDPADRGMLQLAATYAFGHLLLLNGQSPAATARLAPREREALQWAAEGKTDWEIGEVMGISTHGVDFHLRSARAKLGTANRTQAVAIALRRGLII	2546997890 LuxR family transcriptional regulator, quorum-sensing system regulator BjaR1 [Methylobacterium sp. 10]	Cinn	IV	PA	C10	C4	C5:1, 2E	3OHC10	C12:2, 2E 5Z	C10:1 3Z	3OC10	3OHC6	C6	3OC12:2, 5Z, 8Z	pC	C12	3OHC12:1, 5Z	C12:2, 2E 4E	3OC6	3OC12:1, 5Z	3OC12	3OHC12	C16:2, 2E 9Z	C12:1 5Z	C16:1, 9Z	C8	3OHC16	3OHC14	3OHC8	C16	3OHC4	C18:2, 2E 11Z	3OHC16:2, 7Z 10Z	C14:1, 7Z	3OC14	3OHC16:1, 9Z	C14	3OC16	3OC16:1, 9Z	C14:2, 2E 7Z	C18:1, 11Z	3OC4	3OC14:1, 7Z	3OHC14:1, 7Z	3OHC14:2, 7Z 10Z	3OC8	3OHC18	C18	C20:1, 13Z	3OHC18:1, 11Z	3OC18:1, 11Z	C20:2, 2E 13Z	3OC18	3OHC20:1, 13Z	3OHC20	3OC20:1, 13Z	3OC20	C20	HEHEAA
RALPH07583	0.265981	MELRWQDAYQQFSAAEDEQQLFQRIAAYSKRLGFEYCCYGIRVPLPVSKPAVAIFDTYPDGWMAHYQAQNYIEIDSTVRDGALSTNMIVWPDVDRIDPCPLWQDARDFGLSVGVAQSSWAARGAFGLLSIARHADRLTPAEINMLTLQTNWLANLSHSLMSRFMVPKLSPAAGVTLTAREREVLCWTAEGKTACEIGQILSISERTVNFHVNNILGTCQEFRVLRSVKRSQLMAAVNRSPNRMAN	8040044018 LuxR family transcriptional regulator, quorum-sensing system regulator SolR [Burkholderia cenocepacia VC10425]	C8	C10	C10:1 3Z	3OHC8	3OC8	IV	3OC10	C4	PA	pC	Cinn	C6	C5:1, 2E	C12	C14:1, 7Z	C12:2, 2E 5Z	3OHC10	3OHC6	3OHC12:1, 5Z	C14	C12:1 5Z	C14:2, 2E 7Z	3OC6	3OC14	3OHC14	C12:2, 2E 4E	3OC12:2, 5Z, 8Z	3OHC4	3OC4	3OC12	3OHC12	3OC14:1, 7Z	3OHC14:1, 7Z	3OHC14:2, 7Z 10Z	C16:1, 9Z	3OC12:1, 5Z	C18:1, 11Z	3OHC16:1, 9Z	C16	3OC16	C16:2, 2E 9Z	3OHC16	3OHC16:2, 7Z 10Z	C18	3OC18:1, 11Z	3OC16:1, 9Z	C18:2, 2E 11Z	3OHC18:1, 11Z	3OHC18	3OC18	3OHC20:1, 13Z	C20:1, 13Z	3OC20:1, 13Z	C20	C20:2, 2E 13Z	3OHC20	3OC20	HEHEAA
RALPH07584	0.222424	MKQKIYIFNAEINEKIASLIESQLSEFGDVIYSYGVVNKNNPVDCIIVNNCSDWFDDDYRKNNRQLTDPVVLKALAGSTDFSWDKNALVNFFGSADDVFNDAETFNITTGHTVSFTDANDNLAMLTLIMKTGTREEFFSTINAYKSQLNELLKIVHVKNMALRGVNNSIVPPVAAERAQVYADGETVSVLPLAPDDIVVSERLFVELLERARNGNILDKNR	2883856061 LuxR family transcriptional regulator, quorum-sensing system regulator ExpR [Mixta intestinalis SRCM103226]	3OHC6	3OC6	Cinn	C6	3OC8	C8	3OC10	3OHC8	PA	C10:1 3Z	3OC4	3OHC4	3OC12:2, 5Z, 8Z	C10	C5:1, 2E	pC	3OC12	3OC12:1, 5Z	3OC14:1, 7Z	C16:2, 2E 9Z	3OHC10	C4	IV	HEHEAA	3OHC12:1, 5Z	C14:1, 7Z	3OC16:1, 9Z	3OC14	C12	3OHC14:2, 7Z 10Z	3OHC12	C12:1 5Z	3OC20:1, 13Z	3OHC14:1, 7Z	3OHC16:2, 7Z 10Z	C14:2, 2E 7Z	3OHC14	C14	3OC18	C18:2, 2E 11Z	C12:2, 2E 4E	3OC16	C18:1, 11Z	3OHC20	3OHC20:1, 13Z	3OHC18	C12:2, 2E 5Z	3OHC16:1, 9Z	C16:1, 9Z	C20:2, 2E 13Z	3OHC16	3OC20	C16	C20	3OC18:1, 11Z	C20:1, 13Z	3OHC18:1, 11Z	C18
RALPH07585	0.340795	MNDTIRLSSSMTLLQSIEHFDHMETALRQICRLFSLKHMTFLVVRAGTASKQYPYYCTTYPKPWAEIYVADKFFDIDPVIDILRWSRLPVDWSALDSGRHRQFFDCARLNDVGSHGMTIPLRGPNGERCLFSVSSDHSRADWSFLKTHSTHELFIISHLLHEKVLPALDLATLRPWRALSPRERQCLEHIAVGLIPKQIAAKLSISESSVRLYLRSARRKLDAKTSHQAVARASFCEMIKI	2632109309 DNA-binding CsgD family transcriptional regulator [Agrobacterium tumefaciens MEJ076]	C8	3OC8	C6	3OHC8	C10:1 3Z	C10	3OC10	C4	C12	3OC6	3OHC10	IV	PA	3OHC6	Cinn	C5:1, 2E	3OC12	3OHC4	pC	3OC4	C12:1 5Z	C12:2, 2E 5Z	C14:1, 7Z	3OHC12	3OC14:1, 7Z	C12:2, 2E 4E	C14:2, 2E 7Z	3OC14	C16:2, 2E 9Z	C14	3OC12:1, 5Z	C16	3OC12:2, 5Z, 8Z	C16:1, 9Z	3OC16	3OHC14	3OHC12:1, 5Z	3OC16:1, 9Z	3OHC16	3OHC14:1, 7Z	3OHC16:2, 7Z 10Z	C18	3OHC14:2, 7Z 10Z	3OHC16:1, 9Z	C18:1, 11Z	C18:2, 2E 11Z	C20:1, 13Z	C20	3OC18	3OC18:1, 11Z	3OHC18:1, 11Z	3OHC20	3OC20:1, 13Z	3OHC18	3OHC20:1, 13Z	C20:2, 2E 13Z	3OC20	HEHEAA
RALPH07586	0.0707804	MTSPLQESSVDVYVSEIGGLKTQFDIFRFMKRVTEAYRSRAFMVFNLPQSTASDLQSSTVISSWPVELMAAYDHERLVTNSPVMRRLRTSTAPFYNDISQTKVERSDGKAGIVTALFERFRMVRCAYFPTHEPSGNRGAVSFSGDREAFSPEEMRELHYISIHVFDRLAEIRSFDNRVTDALTDREIDCLNWTAAGKTSVEIADILGLSEHTVNHYLNRATKKLDTVNRTQAVAKALRIGLIK	2585257084 DNA-binding CsgD family transcriptional regulator [Rhizobium sp. YR519]	C5:1, 2E	Cinn	C4	3OC4	C10:1 3Z	C6	pC	C14	3OHC4	C12	IV	3OHC6	3OC6	C12:1 5Z	C12:2, 2E 5Z	C10	3OC8	3OHC10	3OHC12	3OHC16	C8	PA	C16:2, 2E 9Z	C18:2, 2E 11Z	3OHC12:1, 5Z	HEHEAA	3OHC14:2, 7Z 10Z	C20:1, 13Z	C14:1, 7Z	3OC10	3OC14	3OHC20	3OHC16:1, 9Z	3OC16	C20	3OC12:1, 5Z	3OC20	3OHC14	3OHC14:1, 7Z	C18	C14:2, 2E 7Z	3OC16:1, 9Z	C12:2, 2E 4E	C18:1, 11Z	C16:1, 9Z	C16	3OC12	3OC12:2, 5Z, 8Z	C20:2, 2E 13Z	3OHC18:1, 11Z	3OHC8	3OHC16:2, 7Z 10Z	3OHC20:1, 13Z	3OC18	3OC20:1, 13Z	3OC14:1, 7Z	3OHC18	3OC18:1, 11Z
RALPH07587	0.297641	MGAYIQMSYIITAERQLLLSAELAAARTQAAFGQALERASSAFGFSHVALMNAPVSEDSMLTPLVIEGSLTPQFLREFDRNQLLRQCSMLMRVRDSVMPLPWHLLEKGADVDMSRELRSLFSNHSCTMGVVIPINSSDGQRLVFWFMGSRSSLGQSELNELTMIMLQGLDAYNCIKRSDSSVPHMLSTRELEVVRWTAQGKTSVEIGQILSLSDHTVNAYMTNAIRKLDCVNRTQLVAKAIRLKLIS	8086506570 DNA-binding CsgD family transcriptional regulator [Rhizobium sp. CB3090]	Cinn	pC	PA	C10:1 3Z	C5:1, 2E	3OC6	3OC8	C8	C10	C12:1 5Z	3OHC8	C6	C12:2, 2E 4E	IV	C4	C12:2, 2E 5Z	3OHC6	C12	3OC10	C14:1, 7Z	C14:2, 2E 7Z	C14	3OHC10	C16	3OHC16	C18:2, 2E 11Z	3OC14	3OC16	3OC16:1, 9Z	3OHC16:1, 9Z	3OHC12:1, 5Z	C16:1, 9Z	3OC12:2, 5Z, 8Z	3OHC12	3OHC14:2, 7Z 10Z	C20:1, 13Z	3OHC16:2, 7Z 10Z	3OHC18:1, 11Z	C16:2, 2E 9Z	3OC4	3OHC4	3OHC14	3OC18	3OC14:1, 7Z	C20:2, 2E 13Z	3OHC14:1, 7Z	3OC18:1, 11Z	3OC12	3OC20:1, 13Z	C18:1, 11Z	HEHEAA	3OC12:1, 5Z	3OHC18	3OHC20:1, 13Z	C18	3OHC20	C20	3OC20
RALPH07588	0.381529	MTLLDLTFRDFVDALETAHDEVGFKGAAERLAGRLGYRWFAYLGFSEPALKVLSSYPSSWAQQYIEQRYEDIDPVVGLARSSQRSFQWDRRTLRLPSIAQRRFFAEAAKFEIHSGATVPIRGGFGRFAAFTLAGNMDSAVESRSTEVMDLLQLAGLYYHAHVYAKLQLGLIRLADAPLTQRELQCLYWAARGKKMLETAMILGISTRTVVFHVENARSKLRASTVAQAVAEATQRGLILS	2707284780 LuxR family transcriptional regulator, activator of conjugal transfer of Ti plasmids [Mesorhizobium sp. LNHC252B00]	3OC8	3OHC8	C8	3OHC10	PA	C10	3OHC12	3OHC6	3OC10	3OC6	IV	3OC12	C10:1 3Z	C6	3OC12:2, 5Z, 8Z	C5:1, 2E	3OHC4	3OC14:1, 7Z	3OHC14:2, 7Z 10Z	C12	C4	3OHC12:1, 5Z	3OC14	C12:1 5Z	C14	3OC4	3OHC14	C14:1, 7Z	3OC12:1, 5Z	C12:2, 2E 5Z	Cinn	C12:2, 2E 4E	pC	C16	C14:2, 2E 7Z	C16:1, 9Z	3OC16	3OC16:1, 9Z	3OHC14:1, 7Z	3OHC16:1, 9Z	3OHC16:2, 7Z 10Z	3OHC16	3OC18	C18	C16:2, 2E 9Z	C18:2, 2E 11Z	3OHC18	C18:1, 11Z	3OC20:1, 13Z	C20:1, 13Z	3OHC18:1, 11Z	3OC20	3OHC20:1, 13Z	3OC18:1, 11Z	3OHC20	HEHEAA	C20	C20:2, 2E 13Z
RALPH07589	0.0471869	MDAPLPHHAPWTIMEDAMDSTPTAARRAGFTFIRLTPPFGRLCDLQDLVRASTGFARFFFALRQPFPVSAPSVYAYDDYPDSLRRHYDEQRAWLRDPVLDPDGSDDTVHWQRGPLWAGLPAAAGADAVSAGIAFRFPLSGGRHAILALSDAPAPASAEQLEALRPAAYHICRRALDAAALERKLDRTLEATEALTRRELHVLRLSADGFTAEEIANQIFVARSTVNFHIKRITQKLHARNKTQAIAKAALMSLL	3007676263 DNA-binding CsgD family transcriptional regulator [Pseudomonas mangiferae DMKU_BBB3-04]	C8	3OC8	C6	C12:2, 2E 4E	3OC4	PA	3OC6	HEHEAA	3OC16:1, 9Z	3OHC4	Cinn	3OHC12	C12	3OHC8	3OC10	3OHC16:1, 9Z	C12:2, 2E 5Z	3OC18	C10	3OC16	C5:1, 2E	C4	IV	3OHC14:2, 7Z 10Z	3OC12:2, 5Z, 8Z	3OHC6	C14:2, 2E 7Z	C16:2, 2E 9Z	C14	C10:1 3Z	3OC14:1, 7Z	pC	3OHC10	C16	3OC14	3OC12	C16:1, 9Z	3OC12:1, 5Z	C14:1, 7Z	3OHC12:1, 5Z	C20:1, 13Z	3OHC14:1, 7Z	C12:1 5Z	C20:2, 2E 13Z	3OHC14	C18	3OHC18:1, 11Z	3OC18:1, 11Z	3OHC16:2, 7Z 10Z	C18:2, 2E 11Z	3OHC16	3OHC20	3OC20:1, 13Z	3OHC20:1, 13Z	3OC20	C20	3OHC18	C18:1, 11Z
RALPH07590	0.137124	MTLQTESLLDSIQAAETLEAFQTATEDLRDALAVKHVVYHWVNSIGERFGAGTYSSDWVDRYLEKDYLRLDPVIFGCFQRFTPVNWKQLDWSSKGAKAMFLDALDYGLGNQGYTIPIRGPNGQFALFTLNADMDDDKWDAFIDKHGRELVLLGHEFNRKALEFEQGKETVAAPTLSPREQAAMTAMAKGYSRAQAAADLGISEHTLRVYIEAARHKLGALNTTHAVARALSSGLIIV	2789655717 LuxR family transcriptional regulator, quorum-sensing system regulator RaiR [Aquimixticola soesokkakensis CECT 8620]	3OHC10	IV	3OC10	3OHC8	PA	3OC12	3OHC12	C8	3OC8	C10	Cinn	C12	C4	3OC12:1, 5Z	3OHC14:2, 7Z 10Z	3OHC16:1, 9Z	3OC14	3OHC16:2, 7Z 10Z	3OC14:1, 7Z	C10:1 3Z	3OHC14	3OHC16	3OHC6	3OC16	3OC6	3OHC12:1, 5Z	C6	3OHC14:1, 7Z	C5:1, 2E	3OHC4	3OC4	3OC16:1, 9Z	3OHC18:1, 11Z	C12:2, 2E 5Z	3OC12:2, 5Z, 8Z	C12:1 5Z	C12:2, 2E 4E	C16	pC	C14:1, 7Z	C16:1, 9Z	C16:2, 2E 9Z	C14	3OC18:1, 11Z	3OHC20:1, 13Z	C14:2, 2E 7Z	3OC18	3OC20:1, 13Z	C18:2, 2E 11Z	C18:1, 11Z	3OHC20	C18	3OHC18	C20:1, 13Z	C20:2, 2E 13Z	3OC20	C20	HEHEAA
RALPH07591	0.323251	MTPLRPYLQMTSVEELWSHHTRVMAAYGFDRLFYAFNAFRGAGLYDNPDDALLLTNMPTDYIDAYVDGGMFRDGVMVRWAIKNTGVASWREVYEALPDQPPSPGEKAMRALNERHGIIAGYTISFPMAIKNANAGIGLAVRQGMTQDDADAIWAEHGSDIEIINHVAHLCVLQLPATGQHRLLTPRQAEVLELVADGKTMQDIALLLSRNVATIEKHLRGARDALGVETTAQAVRKASILNQIFRLDGAKTDPPKMRGSVSQVGKVH	2982220134 LuxR family transcriptional regulator, quorum-sensing system regulator SdiA [Roseibacterium elongatum DSM 19469]	pC	C10:1 3Z	C8	Cinn	C12:2, 2E 5Z	C10	C12:1 5Z	3OC8	C14:2, 2E 7Z	C16:2, 2E 9Z	C14:1, 7Z	C14	C16:1, 9Z	3OHC8	C12	3OHC16	C16	C12:2, 2E 4E	C6	3OHC16:1, 9Z	IV	C5:1, 2E	3OHC18:1, 11Z	PA	3OC20:1, 13Z	C18:1, 11Z	C18:2, 2E 11Z	3OHC16:2, 7Z 10Z	C20:1, 13Z	3OC12	C4	3OHC18	3OC10	C18	3OHC14:2, 7Z 10Z	C20:2, 2E 13Z	3OHC14:1, 7Z	3OC16:1, 9Z	3OHC12	3OHC20:1, 13Z	3OC16	3OHC10	3OC6	3OHC14	C20	3OHC20	3OC14:1, 7Z	3OC18:1, 11Z	3OC14	3OC12:1, 5Z	3OHC6	3OC18	HEHEAA	3OC4	3OC12:2, 5Z, 8Z	3OHC12:1, 5Z	3OC20	3OHC4
RALPH07592	0.27687	MLRSFSRSPRQEMKPRNWRSHLDQTYSILEGIWNCRSADEICRCLLKHCGRFGATHILAGAIPPPRASRRKQLSHVLLTAWPEEWSQRYFSRGYLDQDPTIRLVSRGSQPFLWSEVGETLNIGPSGRRVMDEATEFRLHEGLTVSFATVERQAVGFSIAGERLEIGSGEYVSLQFVAAFALGRALALVDGILNREPVRLSPRQRDVLHWASEGLSVDSIALRLNISRNTVDTHLRAVRERLGVASTVHAVAEAFRLRIIR	2912107754 LuxR family transcriptional regulator, quorum-sensing system regulator BjaR1 [Mesorhizobium sp. NZP2298]	C10	C10:1 3Z	PA	C8	3OC10	C4	IV	pC	3OHC10	C5:1, 2E	C6	C16:2, 2E 9Z	3OHC4	3OHC16:2, 7Z 10Z	3OHC6	3OC8	C16:1, 9Z	Cinn	3OHC8	3OC4	C12:2, 2E 4E	3OC16:1, 9Z	3OHC16:1, 9Z	C12:2, 2E 5Z	C16	C12:1 5Z	3OC16	3OHC12:1, 5Z	3OC6	C12	3OHC16	C14	C14:1, 7Z	3OC12:2, 5Z, 8Z	3OC12:1, 5Z	C14:2, 2E 7Z	3OC14:1, 7Z	C18:2, 2E 11Z	C18	3OC12	3OHC14:2, 7Z 10Z	3OHC14	3OC14	C18:1, 11Z	3OC18:1, 11Z	3OHC14:1, 7Z	3OHC12	C20:2, 2E 13Z	3OC18	3OHC18:1, 11Z	C20:1, 13Z	3OHC18	C20	3OC20:1, 13Z	3OHC20:1, 13Z	3OC20	3OHC20	HEHEAA
RALPH07593	0.249849	VEIWFQKLIDVTAVARTREMFNGALTELARELGFEYYAYLNLQPVGTFAVSNYSPEWQDRYFSKSFSEIDPVVQIAKSTMRAFTWSSENTRKVKSRRVRQFYLDAAGFGIRSGITIPVATAFRRIAMLTIASHKPCLLLNLDIDPVAAATAVAQLHVRIEQAQIEPTAKPSIRMPPNRRCSSGHPRANPVKSPPSRTPMRMISITTLAGSSVRAHRRRRRHWRQSSGSF	651713621 LuxR family transcriptional regulator, activator of conjugal transfer of Ti plasmids [Sinorhizobium meliloti AK83]	C6	C8	3OC8	3OC6	3OHC8	3OHC6	PA	C12	3OHC10	Cinn	3OC14:1, 7Z	3OC14	C5:1, 2E	3OC10	3OHC12	3OC12:1, 5Z	C4	C10	3OC12:2, 5Z, 8Z	C14:1, 7Z	3OHC4	3OC12	3OHC14:1, 7Z	C12:2, 2E 4E	3OC4	3OHC12:1, 5Z	C16	C10:1 3Z	IV	3OHC14	3OC16:1, 9Z	pC	C14	C12:2, 2E 5Z	C16:1, 9Z	3OHC16:2, 7Z 10Z	3OC16	3OHC16	3OHC14:2, 7Z 10Z	C14:2, 2E 7Z	C16:2, 2E 9Z	3OHC16:1, 9Z	C12:1 5Z	3OHC18	3OC18:1, 11Z	3OC20:1, 13Z	C18	3OHC18:1, 11Z	C20:1, 13Z	C18:1, 11Z	3OC18	C18:2, 2E 11Z	C20	3OHC20	3OC20	3OHC20:1, 13Z	C20:2, 2E 13Z	HEHEAA
RALPH07594	0.269208	MFEDNPFEIIPDYEACDKELSAIAPSGYCLVLHAHVWKTKFVYSTYPEAWRDHYDTNNLVVLDPVVLWGMVNTGTTRWSGLDTVQRVTADYVMRRAKDFGLAYGAVAVTRSKHLRNKKCLLAVSRPDRELTDDEIARVAEILDHIVAVHDGRLGLTDVDIATIQTLALGYSQDEIAKQMHTTRDTVKKRIERIRRKIGARNATHVVSIALSHSLV	8046941602 LuxR family transcriptional regulator, quorum-sensing system regulator SdiA [Psychromarinibacter halotolerans MCCC 1K03203]	IV	C6	C4	3OHC6	3OHC14	3OHC14:2, 7Z 10Z	C8	3OC6	pC	C5:1, 2E	C14:1, 7Z	3OC14:1, 7Z	Cinn	PA	3OHC8	3OHC14:1, 7Z	3OC8	3OHC16:1, 9Z	C14	C12:1 5Z	3OC14	3OHC10	3OHC4	3OC4	C10	C14:2, 2E 7Z	3OHC16:2, 7Z 10Z	3OC10	3OHC12:1, 5Z	3OC12	C12	3OHC12	3OC12:2, 5Z, 8Z	3OHC16	C10:1 3Z	3OC16:1, 9Z	C12:2, 2E 5Z	C12:2, 2E 4E	3OC16	C16	C16:1, 9Z	C16:2, 2E 9Z	3OC12:1, 5Z	3OHC18:1, 11Z	3OC18:1, 11Z	C18:1, 11Z	3OHC18	C18	C18:2, 2E 11Z	3OHC20	3OC18	3OHC20:1, 13Z	C20:1, 13Z	C20	C20:2, 2E 13Z	3OC20:1, 13Z	3OC20	HEHEAA
RALPH07595	0.4146	MYAWQEDDIQSLLAVPDEDELFARLTRAAQELGFEYCAYGLRMPLPLSNPRVAMFNNYPRAWQERYQACGYVAVDPTVRHGMRSSLPVIWSDDVFATTPQLWDEARQFGLRVGWALAYRDASGIRSLMTLSRGQGEITPQELEANLPRLYWLTQVGHMGMAQLVAPRLMPEIGVRLSDREAEVLRWTADGKTSSDVAEILGISERTVNFHINNAMAKLGATNKTAATIRAAMLGLL	8048665877 LuxR family transcriptional regulator, quorum-sensing system regulator SolR [Schlegelella aquatica LMG 23380]	C12:1 5Z	C12	3OHC12	3OHC12:1, 5Z	C12:2, 2E 4E	C12:2, 2E 5Z	3OC12:2, 5Z, 8Z	3OC12	3OC12:1, 5Z	C10	PA	C10:1 3Z	3OHC14:2, 7Z 10Z	C8	3OHC14:1, 7Z	C14:1, 7Z	3OHC10	IV	C14	C14:2, 2E 7Z	C5:1, 2E	3OC14:1, 7Z	3OHC8	3OC10	3OHC14	Cinn	3OHC6	3OC14	3OC6	C6	pC	C4	3OHC4	C16:1, 9Z	3OC8	C16	C16:2, 2E 9Z	3OHC16:1, 9Z	3OHC16:2, 7Z 10Z	3OC16	3OC16:1, 9Z	3OHC16	C18:1, 11Z	3OHC18	3OC4	3OHC18:1, 11Z	C18	C20:1, 13Z	3OHC20:1, 13Z	3OC20:1, 13Z	3OC18:1, 11Z	3OHC20	C18:2, 2E 11Z	3OC18	C20:2, 2E 13Z	3OC20	HEHEAA	C20
RALPH07596	0.00584795	MNMVDAYTSSHLLPARIQEIASLMTQFDVLRFMRRLTEAYGRRTFMVGEVPSQTTLEILGNVIVTNWPSELISLYDQSKFLQTSPVLRRLRNQTTPFQFVTADIASERQDERVKDLLERFGITTGAIFPVADLAGRRAAVALFGEGPQFSVAQMMELGYIAGHLYERLATIRDVDAKINNSLSEREVNCLTWTAAGKTSAEIANILDLSEHTVNHYLNRATKKLVAVNRTQAVAKALRLGIIQ	8058218739 LuxR family transcriptional regulator, quorum-sensing system regulator BjaR1 [Rhizobium oryzicola 05753]	C12:1 5Z	C12:2, 2E 4E	C10:1 3Z	3OC14:1, 7Z	3OC14	C12:2, 2E 5Z	3OHC14:1, 7Z	C10	C14:2, 2E 7Z	C16:2, 2E 9Z	3OC10	Cinn	3OC12	C14:1, 7Z	3OC12:1, 5Z	3OHC16	3OHC14	C8	C12	C14	3OHC8	3OC12:2, 5Z, 8Z	3OHC14:2, 7Z 10Z	3OHC16:1, 9Z	3OC8	3OC6	3OHC10	3OHC6	C16:1, 9Z	pC	3OHC12	HEHEAA	3OHC18:1, 11Z	3OC16:1, 9Z	C18:1, 11Z	PA	IV	3OC16	3OC4	3OC18	C6	C16	C5:1, 2E	3OHC12:1, 5Z	3OC20:1, 13Z	C18	3OHC4	3OHC18	3OC20	C20:1, 13Z	3OC18:1, 11Z	3OHC16:2, 7Z 10Z	C4	3OHC20	C20:2, 2E 13Z	3OHC20:1, 13Z	C18:2, 2E 11Z	C20
RALPH07597	0.147207	MKPLDLGMIGNNSEESLQQILDNICAQFNLDYAAYAGVNTIDNSIHGVVNYPDAWKEHYVEQGFQDIDPTLAMAAKSVGVVDWTRLQKINGFRKVFCDASEFGIGSTGMTIPVRGPYGDRGMFSVVRSCSEAEWASLRKEIASGLQTHATLFHDRLMRNGRTMSAMRQPALSDREKEILQWIAAGKSQPDVGIILNISTRTVEVHLRSAREKLGALTTPQAVARAIGMGMIYPI	2595624897 DNA-binding CsgD family transcriptional regulator [Rhodobaca barguzinensis DSM 19920]	C10	3OHC8	C8	PA	3OC8	3OHC10	IV	C10:1 3Z	3OC6	C4	C6	3OC10	3OHC6	C12	C5:1, 2E	Cinn	3OC12	3OC12:1, 5Z	pC	C16:1, 9Z	3OHC12:1, 5Z	3OC14	3OHC12	C12:1 5Z	C16:2, 2E 9Z	3OHC4	3OC14:1, 7Z	3OHC14	3OC4	3OC12:2, 5Z, 8Z	3OHC14:2, 7Z 10Z	C18:1, 11Z	C14	C12:2, 2E 5Z	3OHC16	C12:2, 2E 4E	C14:2, 2E 7Z	C18	C18:2, 2E 11Z	3OHC16:1, 9Z	3OC18:1, 11Z	C14:1, 7Z	3OHC16:2, 7Z 10Z	3OC16:1, 9Z	3OHC14:1, 7Z	C16	3OHC18:1, 11Z	3OC16	3OHC18	3OC20:1, 13Z	C20:1, 13Z	3OC18	3OHC20:1, 13Z	3OHC20	3OC20	C20:2, 2E 13Z	C20	HEHEAA
RALPH07598	0.428111	MDNNTSFIEWWSSANTTFSECENSHDVIECVSGEIKKLGFDHFAYGKKKSVPFSRALVNIDGTYPNEWVKRYKEKHYFQIDPSIASRAKDRQFVIWQDSIEIKNSLVYREAGEWGINFGATWTQRSMDHSLCILGISRHNEKISPDEKINLNIKMRCLIDFIEEKDCLFSKGKNFNDEIQLSQREEEILKWIADGKCSKSISYILGISENTVNYHIKKIQSKFGSANRTLAAAYSAALGII	2988653325 LuxR family transcriptional regulator, quorum-sensing system regulator RhlR [Vibrio sp. Of7-15]	PA	IV	C8	C10	Cinn	C6	C5:1, 2E	C4	C10:1 3Z	pC	3OC10	3OHC10	3OC8	C12:2, 2E 5Z	C12:1 5Z	3OHC6	C12:2, 2E 4E	3OC6	C12	3OHC8	C14	C14:1, 7Z	3OC12	C14:2, 2E 7Z	3OC12:1, 5Z	3OC14	3OC16	3OHC12:1, 5Z	3OHC12	C16	C16:2, 2E 9Z	3OC12:2, 5Z, 8Z	3OHC4	3OHC14:2, 7Z 10Z	3OC14:1, 7Z	C16:1, 9Z	3OC16:1, 9Z	3OHC14:1, 7Z	3OHC16	3OHC14	3OHC16:2, 7Z 10Z	C18:2, 2E 11Z	3OC4	C20:1, 13Z	C18:1, 11Z	C18	3OHC16:1, 9Z	C20	3OHC18	C20:2, 2E 13Z	3OC20:1, 13Z	3OC18:1, 11Z	3OC18	3OHC18:1, 11Z	3OHC20:1, 13Z	3OC20	3OHC20	HEHEAA
RALPH07599	0.124219	MLFDHAAKLEQSQSIDDLWQDFMAILPSVGIDHAIYVSVANDMSDPFVLTSIPELYSERPPHEDPFLIHCCTSYKIIEIGTVFMHRHPYIDDAERAFITRAATLGFRAGLGIPMRLMGAARFGCFLLGNGQALVEFEKNVSRRAEELRLFCMIVHRRIEELNSPAAMPSASDTRPGLVGRELPPVFDALTARETEVILLLCQGKTRAESAQICGISVNTLSGYVKAGYKKLGVTNAVQATTLLR	8070407723 DNA-binding CsgD family transcriptional regulator [Sulfitobacter sp. S190]	3OHC8	C10:1 3Z	3OHC14:2, 7Z 10Z	C8	3OC10	3OHC4	pC	3OHC10	3OHC6	3OHC16:2, 7Z 10Z	3OC4	3OC8	C12:1 5Z	Cinn	C6	C4	3OHC14	C5:1, 2E	3OC6	3OC16:1, 9Z	3OHC12:1, 5Z	3OC12:2, 5Z, 8Z	C12:2, 2E 4E	C12:2, 2E 5Z	3OHC16	PA	3OC12	3OC14:1, 7Z	IV	C10	3OHC12	C12	C18:1, 11Z	C14	3OC20	3OHC14:1, 7Z	3OC18	C14:2, 2E 7Z	C18	3OHC18:1, 11Z	3OC14	C20:1, 13Z	3OC16	3OC12:1, 5Z	3OHC16:1, 9Z	C16:1, 9Z	C20	3OC20:1, 13Z	3OHC18	C16:2, 2E 9Z	C18:2, 2E 11Z	C16	HEHEAA	3OC18:1, 11Z	C14:1, 7Z	3OHC20	3OHC20:1, 13Z	C20:2, 2E 13Z
RALPH07600	0.165759	MLSRPMYRRADQLDEFVDLASVPRHRFLHSNPFVERLRRSVSFDYIMVGGLDIDRFRFGTAQSVDTDFPPAFLEAYYDERFHLTDPYVQACKMAQGPVIEGEVLKDTVLNERLAYLLDTFNIKNRTLFPIRRGDKVYGGVGFTRSVPFDQEEMEFLGAIAHATHTAITRPLMERFAAAALKLSSGEITCLRLASKGLTSEQIAAESGYQVDTVNTYIKNATKKVGATNRTQAIAEAIRRHLIE	8058220687 DNA-binding CsgD family transcriptional regulator [Rhizobium oryzicola 05753]	C10:1 3Z	C10	3OHC14:2, 7Z 10Z	3OC12	3OHC14	C12	PA	3OC12:1, 5Z	3OHC14:1, 7Z	3OC12:2, 5Z, 8Z	3OHC12	C12:2, 2E 4E	C12:1 5Z	Cinn	C14:2, 2E 7Z	3OC8	3OC10	3OHC12:1, 5Z	3OHC10	C16:2, 2E 9Z	3OC4	C12:2, 2E 5Z	C14	3OHC16:2, 7Z 10Z	3OC14:1, 7Z	3OC14	3OHC4	IV	3OC6	HEHEAA	3OHC6	pC	C14:1, 7Z	3OHC18:1, 11Z	3OHC8	3OHC16	3OC16:1, 9Z	C4	3OHC18	3OHC16:1, 9Z	C5:1, 2E	C16:1, 9Z	C6	3OC16	3OC18	C18:1, 11Z	3OHC20	C16	3OC18:1, 11Z	C18	C8	C18:2, 2E 11Z	3OC20	3OC20:1, 13Z	3OHC20:1, 13Z	C20:2, 2E 13Z	C20:1, 13Z	C20
RALPH07601	0.36459	MGQTTTDDMFRFVDCIQHLEDKDAIADELFRTVRTFGFTSYGISGLPQPGESIEPYFLLSGWHPEWFDRYVGNDYVHHDPVIANTLRTDDPFTWKEACEGRKLGPKARAVMDEATEFGMHDGLTVPIYSLNGLSAVVTFGGERIDLSARDRGALHLIAIYAHSQIRRLISQRSEKLEDSAPFSHRERECVLWCAAGKTNWEIGRITGLAEKTVETYLRNASAKVGAINRAQLVAESFRQRRIN	2837683144 LuxR family transcriptional regulator, quorum-sensing system regulator BjaR1 [Jiella endophytica CBS5Q-3]	PA	C4	C8	pC	C6	Cinn	IV	C10	C5:1, 2E	3OC6	C10:1 3Z	C12	3OHC6	C12:2, 2E 4E	3OC8	3OHC10	3OHC4	C12:1 5Z	C12:2, 2E 5Z	C14:1, 7Z	3OC4	3OHC8	C14:2, 2E 7Z	C14	3OC10	3OC12	3OHC14	3OHC14:1, 7Z	3OC12:1, 5Z	3OC14	C16	3OC14:1, 7Z	3OHC12	C16:2, 2E 9Z	3OC12:2, 5Z, 8Z	3OHC12:1, 5Z	3OC16:1, 9Z	3OHC14:2, 7Z 10Z	3OHC16:1, 9Z	C18:1, 11Z	3OHC16	C16:1, 9Z	C18	3OC16	3OC18	C18:2, 2E 11Z	3OHC16:2, 7Z 10Z	C20:1, 13Z	C20	3OC18:1, 11Z	3OHC20:1, 13Z	3OC20	C20:2, 2E 13Z	3OHC18	3OHC18:1, 11Z	HEHEAA	3OC20:1, 13Z	3OHC20
RALPH07602	0.319419	MKKDAHVIQKYIETELARFGNFSWAYVVLEKKSMVLNFYATNYPQEWVQHYFDNNLQCTDPVVSTALKSVTPFAWNENMKSGNYHHGDDVFEKAAGYNIRQGYTFVLHDYNNNLVTLTLINDGNVAEEMAHIIKFHKGRLNLFLASLHEKYLSLASSVEENKSSPLALFTKRENAVLYWVSLGKTYDETGTILGIKTTTIKFHIANIVKKLGVTNARQAICLGVELQLVKPAD	8003149617 LuxR family transcriptional regulator, quorum-sensing system regulator ExpR [Erwinia phyllosphaerae CMYE1]	C8	3OHC8	3OC8	3OC6	3OHC12	C10	3OHC6	C6	C10:1 3Z	3OC10	IV	3OHC10	3OC12	C12	PA	3OHC14	3OC12:2, 5Z, 8Z	C4	3OHC12:1, 5Z	3OHC14:1, 7Z	3OC12:1, 5Z	Cinn	C5:1, 2E	3OHC4	3OC16	3OC14:1, 7Z	C14	C12:2, 2E 5Z	C12:2, 2E 4E	3OC14	C12:1 5Z	3OHC16:2, 7Z 10Z	3OHC14:2, 7Z 10Z	C14:1, 7Z	C16:2, 2E 9Z	3OC4	3OHC16	C14:2, 2E 7Z	C16	3OC16:1, 9Z	pC	C16:1, 9Z	3OHC16:1, 9Z	C18:2, 2E 11Z	C20:1, 13Z	3OC18:1, 11Z	C20:2, 2E 13Z	C18:1, 11Z	3OHC18	3OHC18:1, 11Z	3OHC20:1, 13Z	C18	3OC20:1, 13Z	C20	3OC18	3OHC20	3OC20	HEHEAA
RALPH07603	0.108288	MSHANPPTALPHENPLSGADALLLLERIQNCLDCRSRQAFAHLFPKLRSLLPFDHALAVIARLEDQTALAIDCCNISFPEQWLRAYTAADAFAGDAIVRQALSGPAPLHWAETTPRLPRPNALSLCRDFRMRQGWVAASAPLFAARERALFCFAGEVGRHDRRSAAILGHLLPHLHLALSQTLRASVPDREPIALSRREREVLDWLKEGKSSWDIAMVLGIRERTVRFHVANLMRKLGAVNRAQTVALALRRGLIGLD	648710132 LuxR family transcriptional regulator, quorum-sensing system regulator CviR [Solidesulfovibrio fructosivorans JJ]	pC	C12:2, 2E 5Z	Cinn	C8	3OHC6	3OC12	3OC8	3OC10	C6	C12:2, 2E 4E	3OC6	3OC12:2, 5Z, 8Z	C10:1 3Z	3OHC14:2, 7Z 10Z	IV	3OHC12	3OHC10	C10	3OHC8	C4	PA	3OHC14	3OHC14:1, 7Z	C5:1, 2E	3OHC4	3OC4	3OHC12:1, 5Z	C12:1 5Z	C12	3OC14	3OC16:1, 9Z	C14:1, 7Z	C14:2, 2E 7Z	3OC12:1, 5Z	3OHC16:2, 7Z 10Z	3OHC16	3OC14:1, 7Z	3OC18	3OC16	3OHC16:1, 9Z	C14	3OHC18:1, 11Z	3OHC18	3OC20	C16:2, 2E 9Z	3OC18:1, 11Z	C16:1, 9Z	C20:2, 2E 13Z	C18:2, 2E 11Z	C18	3OC20:1, 13Z	3OHC20	C16	HEHEAA	3OHC20:1, 13Z	C20:1, 13Z	C20	C18:1, 11Z
RALPH07604	0.121799	MGSYARIVPGQSAEAVRKALEAVALSGEQAQHVLIDQIREIVPFRHISISGLNIEAMTVGTGTFLLNDFPPEYLAEYYAGDYADLDPLMTQFRQGQSVCRDSEAFATTEARRNGHEVLDLLRRHGIPERTAIVIYHNGKAIGSLCLITDKALSERQCNLLQLVAMTVHAAFARPALGSLNHALKLTRGELYCLERAAGGLTSEDIAAEDVYSVDTVNTYLKTATRKLGAQNRVQAVAEAMRRGLIG	2575314694 DNA-binding CsgD family transcriptional regulator [Asticcacaulis sp. AC460]	Cinn	3OC8	pC	3OC4	3OC6	3OHC6	PA	C5:1, 2E	3OHC12:1, 5Z	3OHC16:1, 9Z	3OHC16:2, 7Z 10Z	C8	C6	3OHC4	3OC12:1, 5Z	3OC12	IV	3OHC10	C16:2, 2E 9Z	3OHC8	C10:1 3Z	3OC16:1, 9Z	3OC12:2, 5Z, 8Z	C4	3OHC14:2, 7Z 10Z	C12:2, 2E 4E	3OHC16	3OHC14	3OHC12	3OC10	C10	C12:2, 2E 5Z	HEHEAA	3OC16	C14:1, 7Z	3OC14	C18:2, 2E 11Z	3OHC14:1, 7Z	C14	C14:2, 2E 7Z	3OC14:1, 7Z	C12	3OHC18:1, 11Z	3OC20	3OC18:1, 11Z	C16:1, 9Z	3OC20:1, 13Z	3OHC18	C12:1 5Z	C20:2, 2E 13Z	3OC18	3OHC20	C20:1, 13Z	C16	3OHC20:1, 13Z	C20	C18	C18:1, 11Z
RALPH07605	0.15971	MVLQARAGGVKQTIMVPPGETSEFSGPLERYLDALGGVDDVSELMGLFEDLHQVYGFASCVYAILRKEMQAMELGKALIYHNFPPEWLELYTQKNYFDIDPIVNQSPLQSKPFYWSDIGRLTTLSEEQKGYIRDFSRYGYKEGLAVPVFNAKGTIAYFGFGATTENFRLTEGKVLEMQVACQQTHLKYLEIGGVLQPDFIVLSPREKEVLYWIAQGKSNSVIASILDISDHTVDTLVRRCFSKLGVTNRVSAALRGVGAGLIKS	8062769219 DNA-binding CsgD family transcriptional regulator [Aquisalinus luteolus CGMCC 1.14984]	3OHC12:1, 5Z	3OHC12	3OC14	3OHC14:1, 7Z	3OC12	3OC12:2, 5Z, 8Z	3OHC14	3OHC10	3OHC14:2, 7Z 10Z	IV	3OHC16:1, 9Z	3OC14:1, 7Z	Cinn	PA	pC	3OC12:1, 5Z	3OHC16	C10:1 3Z	3OC10	3OHC8	3OC8	3OHC4	C6	3OHC16:2, 7Z 10Z	3OHC6	3OC4	C14:2, 2E 7Z	C5:1, 2E	3OC16:1, 9Z	C12:2, 2E 4E	3OHC20:1, 13Z	3OHC18	C16:2, 2E 9Z	3OC20:1, 13Z	3OHC18:1, 11Z	C10	C12	3OC18:1, 11Z	C8	3OC16	C4	C12:2, 2E 5Z	C12:1 5Z	3OC6	3OHC20	C16:1, 9Z	C20:2, 2E 13Z	3OC20	C14	C18:1, 11Z	HEHEAA	C18:2, 2E 11Z	3OC18	C16	C18	C14:1, 7Z	C20	C20:1, 13Z
RALPH07606	0.0467836	MNIHTLVQSLVVLEECKQPEGVVEELRRAVHLYGFEYYGLLRHLKQSEEPWRLVLAGHWPEKWPQTYIEKKYVLVDPTVRYLARAQRPFRWKESLAAYRRDPNQRRMEQMMADAHAHGLRDGYIFPIHGRSGVLGNLSVGGGPVELSPVEMSLFETIARKAFWRLLELKGEAKALESATSLEMPLTRREMEILHYLAEGLTSVEISKVLKISNHTVDWYMNGLQQKLKAKNRQQAVALAFRHGLVT	3005415884 LuxR family transcriptional regulator, quorum-sensing system regulator SdiA [Rhizobium sp. P32RR-XVIII]	C8	C10:1 3Z	3OC8	PA	C10	3OC10	IV	C6	3OC6	3OHC10	3OHC8	C5:1, 2E	3OC12	pC	Cinn	3OHC12	C12	3OC12:1, 5Z	C16:1, 9Z	C4	3OHC16	C16	C12:2, 2E 4E	3OHC20:1, 13Z	3OC12:2, 5Z, 8Z	C12:2, 2E 5Z	3OHC4	3OHC6	C18	3OC14:1, 7Z	3OC4	C18:2, 2E 11Z	3OC14	3OHC20	3OC20:1, 13Z	3OHC12:1, 5Z	3OC16	3OC18:1, 11Z	3OHC18:1, 11Z	C12:1 5Z	3OHC18	3OHC16:2, 7Z 10Z	3OHC14:2, 7Z 10Z	C20:2, 2E 13Z	C14:2, 2E 7Z	3OC18	C14	3OC16:1, 9Z	3OC20	C14:1, 7Z	3OHC16:1, 9Z	C18:1, 11Z	C16:2, 2E 9Z	C20	C20:1, 13Z	3OHC14	3OHC14:1, 7Z	HEHEAA
RALPH07607	-0.0667473	MAAAMAIQSSNSLQVISEIAEKFAQRHEVDKFAVAYVKQDGMEATEFVPLSNISTEFLAHYAERDYFLLDPLAQYCLRTTTPFIWEETLALRDRTPIVRRIYSEAAEFGMPNGMTMPVRGFEGLRGSVTFAGERSKFGAKEKVELEILGLVLHARVGELCHDIMTRAQTLRLTEREQETLRWTALGKTSDDIADILGLTKRTVDQHFENAARKLGTVNRVQTVVKAFRHNLITL	2648228873 LuxR family transcriptional regulator, quorum-sensing system regulator BjaR1 [Devosia sp. H5989]	C16:2, 2E 9Z	3OC12:2, 5Z, 8Z	C18:1, 11Z	IV	Cinn	3OHC12	3OC4	3OC12	3OHC12:1, 5Z	3OC10	3OHC16:1, 9Z	C18	3OHC16:2, 7Z 10Z	PA	C20:2, 2E 13Z	3OHC6	3OC20:1, 13Z	3OHC4	3OHC16	3OC16:1, 9Z	3OHC10	C10:1 3Z	C12:2, 2E 5Z	3OC18:1, 11Z	C18:2, 2E 11Z	3OC8	3OC12:1, 5Z	pC	C16:1, 9Z	HEHEAA	C20:1, 13Z	3OHC14:2, 7Z 10Z	C16	C8	C6	3OC16	3OC14	3OHC14	3OHC20:1, 13Z	3OHC8	C12:1 5Z	3OC6	3OHC20	3OC14:1, 7Z	3OC20	C4	C14:2, 2E 7Z	C20	3OHC18:1, 11Z	C10	C12:2, 2E 4E	3OC18	3OHC18	3OHC14:1, 7Z	C12	C14	C5:1, 2E	C14:1, 7Z
RALPH07608	0.345231	MVEIGQLMALLKSTTEAGWTSALFALAHSQGFDSVLYGAVASKHAKLENAFLHSNYSSTWRARYDAEKLHYIDPTVAHCASSSVPIVWEPDTFGDPAQRAMYEEACAHGIRSGITLPIHGPGGEFGVVSFASDARPNMDFDRHIVQLMPALSLIRDYAFESSLKFIHEVKGAEPVPRLTKRELEVLSWVMVGKSSWEISKITSCSEATVNFHIANIRQKFNVNTRQQALVKAISLGLLSPEDHHR	8073718884 LuxR family transcriptional regulator, quorum-sensing system regulator LasR [Massilia sp. PAMC28688]	3OC10	C10	3OHC10	C10:1 3Z	C8	3OC6	3OC8	C6	3OHC6	C12:1 5Z	3OHC8	3OC12:2, 5Z, 8Z	Cinn	3OC14:1, 7Z	3OHC12:1, 5Z	C12:2, 2E 4E	3OHC14	3OC14	C14	C14:1, 7Z	3OHC14:2, 7Z 10Z	C5:1, 2E	3OHC14:1, 7Z	C4	C14:2, 2E 7Z	IV	C12	PA	C12:2, 2E 5Z	pC	3OC12	3OC12:1, 5Z	3OHC12	3OC4	C16	C16:1, 9Z	3OHC4	3OC16:1, 9Z	C16:2, 2E 9Z	3OHC16:1, 9Z	3OC16	3OHC16	3OHC16:2, 7Z 10Z	C18:1, 11Z	3OHC18:1, 11Z	3OHC18	C18	3OHC20:1, 13Z	C18:2, 2E 11Z	3OC18:1, 11Z	3OHC20	3OC18	3OC20:1, 13Z	C20:2, 2E 13Z	C20:1, 13Z	3OC20	C20	HEHEAA
RALPH07609	0.317403	MKDSDFFTWRRECSLRFQKLTCTDEVYQELQRQTQALEFDYYALCVRHPVPFTRPKISVHTTYPPQWQAQYQSKNYFAIDPVLKPENFIQGHLPWTDELFADAEELWHSAREHGLRTGITQCLMLPNHALGFLSVSRTSMLESPLDHEEIELRLQLLVQVALTSLIRFEDEMVMPPEMKFSKREREILKWTAEGKTSAEIAIILSISENTVNFHQKNMQKKFNAPNKTQIACYAAATGLI	2823375378 LuxR family transcriptional regulator, quorum-sensing system regulator SdiA [Enterobacter ludwigii NCR3]	C8	3OC10	C10	IV	C10:1 3Z	C4	C6	PA	3OHC10	C12	C5:1, 2E	C12:1 5Z	3OC6	pC	3OC8	3OC12	C14	Cinn	C14:2, 2E 7Z	C14:1, 7Z	3OC12:2, 5Z, 8Z	3OHC12	3OHC12:1, 5Z	C12:2, 2E 5Z	3OC14	C12:2, 2E 4E	3OC16:1, 9Z	3OC12:1, 5Z	3OHC14:1, 7Z	3OC4	3OHC8	3OC14:1, 7Z	3OHC14	C16	C16:1, 9Z	3OC16	C16:2, 2E 9Z	3OHC16	3OHC14:2, 7Z 10Z	3OHC16:1, 9Z	3OHC16:2, 7Z 10Z	3OHC6	3OHC4	3OC18:1, 11Z	C18:1, 11Z	C18:2, 2E 11Z	C18	3OC20:1, 13Z	3OHC20:1, 13Z	3OC18	C20:1, 13Z	3OC20	3OHC18:1, 11Z	3OHC18	C20	C20:2, 2E 13Z	HEHEAA	3OHC20
RALPH07610	0.399879	MERLEQAADQHELIGSFRACVEPFGFNIVLITGLPDPPADLKSFLLLNSWPAGWRDHYFKEGFYRDDPVAAYGRVRSDPFAWHEAPVDPARQPRAAQVMAEAADAGMRDGLVIPIMASKTIQTCVSVAGVKPDLHPNVQRMIHLLGLFAHTRAVRLHLGPIRSSGQRLLSEREREVLQWTAAGKTAWETSCILGISERTVNYHITTAARRLQAVSRTHAVARAIALGEITVS	2688187702 LuxR family transcriptional regulator, quorum-sensing system regulator BjaR1 [Blastochloris viridis DSM 133]	C4	C8	IV	C5:1, 2E	C10:1 3Z	C6	C10	PA	Cinn	C12	3OHC10	3OC8	C12:2, 2E 5Z	C14	C12:2, 2E 4E	pC	3OC6	3OC10	3OHC8	C12:1 5Z	3OC4	C14:1, 7Z	3OHC4	C14:2, 2E 7Z	3OHC6	C16:1, 9Z	3OC12	3OC12:1, 5Z	3OHC12:1, 5Z	C16	C16:2, 2E 9Z	3OC14:1, 7Z	3OC14	3OC12:2, 5Z, 8Z	3OHC14	3OC16	3OHC12	3OHC14:2, 7Z 10Z	3OHC14:1, 7Z	3OHC16	C18	C18:2, 2E 11Z	3OC16:1, 9Z	3OHC16:1, 9Z	C18:1, 11Z	C20:1, 13Z	3OHC16:2, 7Z 10Z	3OC18:1, 11Z	HEHEAA	3OC18	C20	3OHC20:1, 13Z	C20:2, 2E 13Z	3OC20	3OHC18:1, 11Z	3OHC18	3OHC20	3OC20:1, 13Z
RALPH07611	0.255697	MTDVLQLLNGIAEAPSLQTAWAEAARLFRDCGFSRVNYGFTRFRSGASIGSPDDAVFLTTTDPAYATLYFRDGFFARTALYRWTMQNVGACTWRWVEEAFRAGALSPEEADAVRMNILMDVRAGITISFPEPSPRCKGGMGLIADPGLGHDDVDRIWAARGPEISAVAHMLHLKVAQLPAPCQRRALTQRQRAALEWVAEGKTSQDIATIIGLSVQTVEKHLRLAREALDVETTAQAVAKSTMLNLIFARPCPGAEPDPQEVGNP	2595611475 DNA-binding CsgD family transcriptional regulator [Cereibacter changlensis DSM 18774]	C10	3OC10	3OC8	C10:1 3Z	3OHC10	PA	C12:1 5Z	C12:2, 2E 4E	C12:2, 2E 5Z	Cinn	3OC12	C8	C12	3OC12:1, 5Z	3OHC12:1, 5Z	C14:2, 2E 7Z	3OHC8	3OHC14:2, 7Z 10Z	C14:1, 7Z	3OC14:1, 7Z	C14	3OHC12	3OC14	3OC12:2, 5Z, 8Z	3OC16	3OHC14:1, 7Z	C16	C16:2, 2E 9Z	3OHC14	C16:1, 9Z	3OHC16:1, 9Z	IV	3OC6	3OHC16	C18:1, 11Z	3OC16:1, 9Z	3OHC16:2, 7Z 10Z	C5:1, 2E	3OHC6	C18:2, 2E 11Z	C4	3OHC18:1, 11Z	C6	C18	3OC18	3OHC18	3OHC4	3OC18:1, 11Z	3OC20:1, 13Z	C20:2, 2E 13Z	3OC4	C20	C20:1, 13Z	3OHC20:1, 13Z	pC	3OC20	3OHC20	HEHEAA
RALPH07612	0.134705	MDHSWQDSLTVAVDVRATARCRLLAETLVRQTGAHAVGLMGISPEDGAHIAVLNVDYDPSTFEHHASRRYTRHTPGVQRILGNPGTIHSWEDIPDFRESYQAQAVYQPAGFHNGVSVALAGPDRRTVGMLHVSTRRDRMDPDTLNLVERSRPVLTEWVDTMTRFQLARLSSRQTEILCRVRDGMSNAEIAADLVIAPRTVTTHIEQILRRLGATNRTQAAVWAERYGLRSPGFRDG	8127449130 DNA-binding CsgD family transcriptional regulator [Nocardioides ginsengisoli JCM 16930]	C8	3OHC12	C10	C12:2, 2E 4E	C12:2, 2E 5Z	C10:1 3Z	C12:1 5Z	3OC14	3OC10	3OHC14:2, 7Z 10Z	3OC12	3OC14:1, 7Z	3OHC8	3OHC14	3OHC10	C12	3OC12:1, 5Z	C14:1, 7Z	3OHC12:1, 5Z	3OC12:2, 5Z, 8Z	C6	Cinn	3OHC16:1, 9Z	C4	C14	3OC8	3OHC6	C16:2, 2E 9Z	3OC16:1, 9Z	3OHC16	3OC16	PA	IV	C18:1, 11Z	3OHC14:1, 7Z	C16	3OHC18	pC	3OC18:1, 11Z	C20:2, 2E 13Z	C5:1, 2E	3OC4	C14:2, 2E 7Z	3OHC4	3OC6	3OC20	C16:1, 9Z	C18:2, 2E 11Z	3OHC20:1, 13Z	3OC20:1, 13Z	3OHC20	C18	3OC18	3OHC16:2, 7Z 10Z	3OHC18:1, 11Z	C20:1, 13Z	C20	HEHEAA
RALPH07613	0.144384	LDKWFERLTEQVALSHDEQAVKSTLKRLTREAGFKAYAYISMQPETQMAISDYPQEWQQRYFEKSYAFVDPVIRAAKSCMAAFSWTNTDNGKLTKERRNFYGEAAEFGIGCGLSMPITTGFGRWAMLTLASDEPSFIDQQTFNPVLAAAAVGQLHARLDLMRVRATRRTNIRMKADELTCLRWSAEGKSMKAIAVIENTTYANVAFFLRNAKAALGATTLPQATAMAKEFGLI	2824792152 LuxR family transcriptional regulator, activator of conjugal transfer of Ti plasmids [Rhizobium sp. BK007]	C8	3OHC8	3OC8	3OC6	C10	3OHC6	PA	C6	3OC10	3OHC10	C12	IV	Cinn	C4	C10:1 3Z	C5:1, 2E	3OC12	3OC12:2, 5Z, 8Z	C12:1 5Z	3OHC12	pC	3OC14	3OHC12:1, 5Z	3OC12:1, 5Z	C12:2, 2E 4E	3OC16:1, 9Z	C14	C16:1, 9Z	3OHC14:1, 7Z	C12:2, 2E 5Z	3OHC14	3OHC4	C16	3OC4	3OC14:1, 7Z	C14:1, 7Z	3OC16	C14:2, 2E 7Z	3OHC14:2, 7Z 10Z	C18:1, 11Z	3OHC16:2, 7Z 10Z	C16:2, 2E 9Z	3OHC16	C18:2, 2E 11Z	3OHC20:1, 13Z	C18	3OC18:1, 11Z	3OC20:1, 13Z	3OHC16:1, 9Z	3OHC18	C20:1, 13Z	3OC18	3OHC18:1, 11Z	C20	3OHC20	3OC20	C20:2, 2E 13Z	HEHEAA
RALPH07614	0.237145	MFHLADDFIREVRALQQLAGLPFVMHAITHELGFRFFALIHHDELEPAKSGTIDVSEYPDAVRERLFRQRLFRRDPIIRACIFADGAFLWSELPNIIKLDRHDRKSLDHGRTVGLNEGITVPFVRIGERIGSCTLAGIKQPDHAGRYLGLVQLIGIFAFQAARRLTRSQLSLPADPPRLHPRPRDCVVLAGRGYSNKRIARALDLTPRTVDSYLTEARRLFDAHDRTELVVSAVLAGEVDLHELRRQPE	2776016744 regulatory LuxR family protein [Rhizorhabdus dicambivorans Ndbn-20]	C8	3OC8	C10:1 3Z	C4	3OC4	pC	Cinn	C5:1, 2E	PA	C10	C12:2, 2E 5Z	IV	3OC10	C12:2, 2E 4E	HEHEAA	C6	C14:2, 2E 7Z	3OHC6	3OC14	3OHC10	3OC12	3OHC4	3OHC8	C12	3OC6	3OC16	3OC12:1, 5Z	3OHC12	C12:1 5Z	3OC12:2, 5Z, 8Z	3OC14:1, 7Z	3OHC16	3OHC12:1, 5Z	3OHC14:1, 7Z	C16:2, 2E 9Z	3OHC14	3OC16:1, 9Z	C14	3OHC18	3OHC16:1, 9Z	C14:1, 7Z	C16:1, 9Z	C16	3OC20	C18	C18:2, 2E 11Z	3OHC20	3OHC20:1, 13Z	3OHC16:2, 7Z 10Z	C20	3OHC14:2, 7Z 10Z	3OC18:1, 11Z	3OC20:1, 13Z	3OC18	C20:1, 13Z	C20:2, 2E 13Z	C18:1, 11Z	3OHC18:1, 11Z
RALPH07615	0.0026215	VAAPGYAARASEAIQRIPGAADPFEALSLLEQSSRRIGADAAAFVSFIRNDPSHESFRFLLACDPVWCLEYEQRAWYANDPWLQYALGRSEPVRASEIVVESGQQRALVELSRRFGFRSAVVVPAPSSGGHSRVGVLCLGSDIEGYFEGDGFTALKVVARSLAMELHEWWVGQVKRELVSRAQISDEDLVLLRQERQGHSTKQIAAELETTPNSVNSRFQRLNEKLGVPNRKAAARLATEYGLI	2887078195 DNA-binding CsgD family transcriptional regulator [Methylibium rhizosphaerae C1-9]	Cinn	C5:1, 2E	3OHC14:2, 7Z 10Z	pC	3OHC14	3OC4	3OHC14:1, 7Z	C12:2, 2E 4E	C14:2, 2E 7Z	3OHC16	C10:1 3Z	C16	C6	C16:2, 2E 9Z	C12:1 5Z	3OC14:1, 7Z	3OHC4	3OHC16:1, 9Z	3OHC12:1, 5Z	3OC12	PA	C18:2, 2E 11Z	C8	C14:1, 7Z	3OC12:1, 5Z	3OC12:2, 5Z, 8Z	3OC14	C20:1, 13Z	HEHEAA	3OHC12	C4	C18	C12:2, 2E 5Z	3OC8	3OHC16:2, 7Z 10Z	3OHC10	3OC6	3OC20:1, 13Z	C16:1, 9Z	C10	3OC18	3OC10	3OC16	3OHC20	C20:2, 2E 13Z	C12	C18:1, 11Z	3OC16:1, 9Z	3OHC6	IV	3OHC8	3OHC18:1, 11Z	C14	3OHC20:1, 13Z	3OHC18	3OC20	3OC18:1, 11Z	C20
RALPH07616	0.243597	VNNTNTVGILNAIMTAETLDSAWQKLCEAMASYRFTRLMYGRSHFTSGRNLGDEADYMVLSNHDPEYSDFFIRSGKFKRSPFFIWSFYNTGFVSWSKVANLPKEALASAGDLLEANARFGVTAGYTASFPNALPGQKSVASICAARGMTQHDVDFIWNSYQQDLEAIWNTFDLKARSLPFPSNEGRLSAKQREILGWIARGKTGQEIAIILGVTLSTVEKHLKSARDALDVLTTAQAVAKLSFMNQLHVDQDNEERVKAAFTKSSADAEIG	2817632735 LuxR family transcriptional regulator, quorum-sensing system regulator SdiA [Rhodobacteraceae bacterium G7]	C12:1 5Z	C14:2, 2E 7Z	C14	C12:2, 2E 4E	C10:1 3Z	C12	C14:1, 7Z	3OHC16:1, 9Z	C12:2, 2E 5Z	Cinn	C10	3OHC16:2, 7Z 10Z	C16:2, 2E 9Z	3OHC16	3OHC14:2, 7Z 10Z	3OC10	3OC12:2, 5Z, 8Z	C16:1, 9Z	3OHC12:1, 5Z	C8	3OHC10	3OC12:1, 5Z	PA	3OHC14	3OC8	3OC12	3OHC14:1, 7Z	C6	3OHC18:1, 11Z	3OC16	3OC16:1, 9Z	C16	C18:2, 2E 11Z	3OC14:1, 7Z	3OHC18	3OC14	3OHC12	3OHC20:1, 13Z	pC	3OHC8	C18	C18:1, 11Z	3OC20:1, 13Z	3OC18:1, 11Z	3OHC6	3OHC20	C20:2, 2E 13Z	C5:1, 2E	3OC18	3OC6	IV	C4	3OC20	C20:1, 13Z	C20	3OC4	3OHC4	HEHEAA
RALPH07617	0.257713	MINLHTIEKALQRLIELADWKFALGLHIRFANPTLLYQTYPQKWIDYYSENGLVFADPTVHWAIANTGICDWADLKSMDDGNVLGQAAEFGLRYGKVVSIGKESRTFGFFTHSSRPITDEEIETARAILEEAHETTLGVTKLSEEELAPLRELNKSLPRS	2664252040 LuxR family transcriptional regulator, quorum-sensing system regulator SdiA [Thioclava dalianensis CGMCC 1.12325]	3OHC10	3OC10	3OHC12:1, 5Z	C4	C6	Cinn	IV	C10:1 3Z	3OHC12	3OC12	3OHC14:2, 7Z 10Z	C5:1, 2E	3OC12:1, 5Z	PA	3OC14:1, 7Z	3OHC14:1, 7Z	3OC6	3OC12:2, 5Z, 8Z	3OC8	C8	3OHC6	C10	3OHC8	C12:2, 2E 5Z	C14:1, 7Z	pC	C12	3OHC14	3OHC16	C12:1 5Z	3OHC4	3OC14	C14:2, 2E 7Z	3OHC16:1, 9Z	C14	3OHC16:2, 7Z 10Z	C12:2, 2E 4E	3OC16	3OC4	C16:1, 9Z	3OC16:1, 9Z	C16:2, 2E 9Z	C16	3OHC18	3OHC18:1, 11Z	C18:1, 11Z	C18	3OC18	C18:2, 2E 11Z	3OC18:1, 11Z	3OHC20	3OHC20:1, 13Z	C20:1, 13Z	3OC20	3OC20:1, 13Z	C20	HEHEAA	C20:2, 2E 13Z
RALPH07618	-0.0719903	MRNEERAVQDGAANIVFLSTEKSSPLPDPKERLARLAKAAGFNHYLFAGFPHGDNGGFAGNHIFSNWPDSLVAAYDEDDLFHNSALVSELRKSSLPVSSGVSAFESSVTNPKNERITGLFRELGFRRTFAFVLHDADRQPYIFAFSGARADLSREEAMAHVFSAMEFLDVYARLQVTEQPLENLSSREIECLRWSAAGKSSDEIAIILELSPHTVVGYLKSAMRKLDSVNRMQAVARAFRYRLL	2825076634 DNA-binding CsgD family transcriptional regulator [Rhizobium sp. BK393]	3OC14	3OHC14:1, 7Z	C12:2, 2E 5Z	3OHC16:1, 9Z	3OHC16	3OHC14	C10	3OC12:1, 5Z	3OC14:1, 7Z	3OC12	C10:1 3Z	3OHC14:2, 7Z 10Z	C14:2, 2E 7Z	3OHC16:2, 7Z 10Z	C14	3OHC18	3OHC12:1, 5Z	C12:1 5Z	C12	C12:2, 2E 4E	C5:1, 2E	C14:1, 7Z	3OC6	3OC12:2, 5Z, 8Z	3OC18:1, 11Z	3OHC18:1, 11Z	C6	3OC10	Cinn	C16:2, 2E 9Z	3OC16:1, 9Z	C4	3OC18	PA	3OC16	3OHC6	C18:2, 2E 11Z	C16:1, 9Z	C18	3OC8	C18:1, 11Z	C20:2, 2E 13Z	3OHC20	C20:1, 13Z	3OHC20:1, 13Z	C8	3OHC10	3OC20:1, 13Z	3OHC12	C16	3OC20	pC	3OC4	3OHC8	IV	3OHC4	C20	HEHEAA
RALPH07619	0.0574713	MLADQARRLEDLSDLGQIWDAVQQTLREEGVDFVIYLSVEEDFSRPQLFTNIPAIYDGYAPERDPFLSHCCHSYAITPTGVGYLAEHDYLPDPAKAFIARARETGFQTGMGIPMRLQGTSRFGGFNLGTRLDRAAFEARLLPRREEFRLYCLLAHRRIEEVLQGPVAVAGEFPRKMIAPQHQEITALTPREREIAYLVAQGFSRKECARLCSISQHTVSDYLKSIYGKLGVNDRVRLAQVFLSAGATPD	2994679632 DNA-binding CsgD family transcriptional regulator [Primorskyibacter flagellatus CGMCC 1.12664]	pC	C10:1 3Z	C6	PA	Cinn	C8	3OHC6	3OC4	C5:1, 2E	3OHC4	3OHC10	3OC6	IV	3OC20:1, 13Z	3OC20	3OHC8	C4	C16:1, 9Z	3OC12:1, 5Z	3OC10	3OC8	C16	C10	C12:2, 2E 5Z	C14:1, 7Z	C12	3OC12:2, 5Z, 8Z	3OC12	C12:2, 2E 4E	3OHC14	C12:1 5Z	3OHC12	C16:2, 2E 9Z	3OHC14:1, 7Z	C14:2, 2E 7Z	3OHC16:1, 9Z	3OC14	C18	3OC16	C18:1, 11Z	C20:2, 2E 13Z	3OC18	3OHC16:2, 7Z 10Z	3OHC12:1, 5Z	3OHC18:1, 11Z	C18:2, 2E 11Z	3OHC16	3OC14:1, 7Z	HEHEAA	3OC18:1, 11Z	3OHC20:1, 13Z	3OHC14:2, 7Z 10Z	C14	C20	3OHC18	3OC16:1, 9Z	C20:1, 13Z	3OHC20
RALPH07620	0.215164	MERWKESQLEQISSTTELGNAFQSSLNFIKNIGFKFFAFSTTCPTKTEHFHTSLFNNYPVAWSREYEKQKLVATDPIVAHCNQSPLPVLWSEDLFHDAPWIWNALEQQGIQYGWSQAIHDDESGLCSIVSVARSHCPISPWELYENLGFTTFIGRHLHNLVTQSMPREAEKICGTNLSVREIDVLKLAALGKTAYESARILNISARTVNFHVQEAIRKLGVNNKVSAVIAAVKAGYLNSGATR	2880180654 DNA-binding CsgD family transcriptional regulator [Pseudomonas putida JBC17]	3OHC8	C10	3OC10	PA	C8	3OHC10	IV	3OC8	pC	C12:2, 2E 5Z	C5:1, 2E	Cinn	3OHC4	3OC4	C10:1 3Z	C4	3OC6	3OC12	C14:1, 7Z	C12:1 5Z	3OHC6	3OHC14:2, 7Z 10Z	C14:2, 2E 7Z	3OC12:2, 5Z, 8Z	C6	3OHC14	3OHC12	3OC16:1, 9Z	C14	C12:2, 2E 4E	3OHC12:1, 5Z	3OHC16:2, 7Z 10Z	3OC14	3OC12:1, 5Z	C16	C16:2, 2E 9Z	C12	3OC14:1, 7Z	3OHC14:1, 7Z	3OHC16	C16:1, 9Z	3OC16	3OC20:1, 13Z	HEHEAA	3OHC16:1, 9Z	3OC18	C20	C20:1, 13Z	3OC20	C18	3OHC18	3OC18:1, 11Z	3OHC20:1, 13Z	3OHC18:1, 11Z	C18:2, 2E 11Z	3OHC20	C18:1, 11Z	C20:2, 2E 13Z
RALPH07621	-0.0155273	MESWQEDLLSAFLVVKNEDELFEVVKSTASKLGFDYCAYGMQSPLSIAEPKTIMLNNYPQAWQKRYIEQRYVKVDPTVQHCMVSLQPLVWSSQNAKTQEEKDFWEEARSYGEFKHEVRQFEKSYDNQQAEQISLMV	8021713961 uncharacterized protein (UPF0305 family) [Acinetobacter sp. TUM15366]	C10	C12:2, 2E 4E	C10:1 3Z	3OC14:1, 7Z	C8	PA	C12:2, 2E 5Z	3OC12:2, 5Z, 8Z	Cinn	3OHC10	3OC4	C12:1 5Z	3OHC12	3OC10	pC	3OHC4	3OHC14:1, 7Z	C6	3OC14	C14:2, 2E 7Z	C12	3OHC8	3OC6	3OHC14:2, 7Z 10Z	3OHC6	C16:1, 9Z	C5:1, 2E	3OC8	3OHC16:2, 7Z 10Z	3OC12	C14	IV	C18:1, 11Z	C14:1, 7Z	3OHC12:1, 5Z	C16:2, 2E 9Z	3OC20:1, 13Z	C18	3OC16:1, 9Z	3OC18:1, 11Z	3OHC16:1, 9Z	3OHC14	C4	C16	3OC16	3OC12:1, 5Z	3OHC18:1, 11Z	C18:2, 2E 11Z	3OHC18	3OHC16	3OHC20:1, 13Z	C20	C20:1, 13Z	3OHC20	HEHEAA	3OC18	3OC20	C20:2, 2E 13Z
RALPH07622	0.184715	MALIVAMEAAQTEADILKQVLVYVGRFGATNVLAGTMPALGQMKRQQVGHILLNAWPNDWMSHYFSNDYLHHDPTIWMVREQHSPFLWREIEMQRLQSGVARLVMGEAKEFGLRNGFTVALQTLEGTAIGFSIGGEHIEISEQERDQLKLLATFAVDRALQLKEFDQLPLLKGVTLRERRALQLAADGLKDHEIAIRMGISHHGAEKHLRSVRSKLEAKNTTNAIAIAMRLGLMR	2585900001 LuxR family transcriptional regulator, quorum-sensing system regulator BjaR1 [Agrobacterium rhizogenes OV677]	C10	C10:1 3Z	3OC10	PA	pC	C16:2, 2E 9Z	IV	C4	3OHC10	C16	C5:1, 2E	3OHC16:1, 9Z	3OHC16:2, 7Z 10Z	C6	3OC4	3OC16:1, 9Z	3OHC16	C16:1, 9Z	3OC16	C8	Cinn	3OC14:1, 7Z	3OC8	3OHC14:2, 7Z 10Z	3OHC8	C14:2, 2E 7Z	C12:2, 2E 4E	3OC6	3OHC12:1, 5Z	C14:1, 7Z	3OC14	C14	C12:1 5Z	C12:2, 2E 5Z	3OHC6	3OHC14:1, 7Z	C18:1, 11Z	3OHC4	3OHC14	C12	3OC12:2, 5Z, 8Z	3OC12	C20:1, 13Z	3OHC18:1, 11Z	C18:2, 2E 11Z	3OC12:1, 5Z	3OHC18	C20:2, 2E 13Z	3OC18:1, 11Z	C18	3OHC12	3OC18	3OC20:1, 13Z	3OHC20:1, 13Z	3OHC20	HEHEAA	C20	3OC20
RALPH07623	0.0967937	MLHAIATILATRTVEGVWQFYVSQMAEWGFPHAAYHGVRLLSAANEQVADDSIFLSSYSPRLLHDLVSQNLFSSVPMYRWITQHKGSESWGWLQARRLAGRLTASELRAIDLFTRYGHVSGYAVSLADSVHRVRAGVIMSGAVGQRQDKLDEYWHLYQPQIEALTGLVHLRLASLPYTPPDEVLTARQREVLECISIGHTTQEIAEVLDVTPSTVEKHLRLARKALGARTTAQAVLLAASRRQMFVDPGEACTVASNQAATGSPATAPQQPWGFASIVETSDYMREHIPET	2771982923 LuxR family transcriptional regulator, quorum-sensing system regulator SdiA [Paracoccus lutimaris CECT 8525]	3OC10	C10:1 3Z	3OC12:1, 5Z	Cinn	C12:2, 2E 4E	3OHC12:1, 5Z	3OC12:2, 5Z, 8Z	3OHC14:2, 7Z 10Z	C10	C12:2, 2E 5Z	C16	3OHC16:1, 9Z	C12:1 5Z	C14:2, 2E 7Z	C16:2, 2E 9Z	pC	3OHC14	3OHC10	3OHC14:1, 7Z	C5:1, 2E	3OC4	3OC12	3OC14	3OC14:1, 7Z	C14:1, 7Z	3OHC16:2, 7Z 10Z	3OC8	C18:2, 2E 11Z	3OC16	C8	C12	C16:1, 9Z	3OC6	3OHC16	C18:1, 11Z	3OC16:1, 9Z	C14	3OHC18	C20:2, 2E 13Z	3OHC6	3OHC12	HEHEAA	3OHC18:1, 11Z	3OHC20:1, 13Z	3OHC8	C4	3OHC4	C18	3OC18	3OC20:1, 13Z	C20:1, 13Z	C6	IV	PA	3OC20	3OC18:1, 11Z	3OHC20	C20
RALPH07624	0.0389191	VTQSVAEAAFRVVLAIESAQTLSAIQKSVRAFAMPFGYDRFVLFSATSARDEVVERIYWVEGNWFDDQATVDAQTYVRHCPVTRHILESCEPFFWSKVKGNGGELYRVVRTPTGPGVHGMQIPVFGPLGLEGAMSLGGEQVESTPRLAWP	2654781823 autoinducer binding domain-containing protein [Pseudomonas nitroreducens B]	3OC4	C5:1, 2E	pC	3OHC4	3OC6	C4	3OC18	3OC16:1, 9Z	PA	3OC16	C6	Cinn	C16	3OHC6	3OHC16	3OC18:1, 11Z	C16:1, 9Z	HEHEAA	C16:2, 2E 9Z	3OC8	IV	3OHC18	3OC10	C20:1, 13Z	3OHC12:1, 5Z	C18:1, 11Z	3OHC8	C14	3OHC18:1, 11Z	C18:2, 2E 11Z	C10:1 3Z	C12:2, 2E 5Z	3OHC14	3OC20:1, 13Z	3OHC10	3OHC16:2, 7Z 10Z	3OC20	C8	3OC12:2, 5Z, 8Z	C14:1, 7Z	3OC12:1, 5Z	3OHC16:1, 9Z	3OHC20:1, 13Z	C18	C10	3OHC20	C14:2, 2E 7Z	3OHC14:1, 7Z	C20	C20:2, 2E 13Z	3OC12	3OC14	3OHC14:2, 7Z 10Z	C12:1 5Z	3OHC12	C12	C12:2, 2E 4E	3OC14:1, 7Z
RALPH07625	0.284332	MKPAPPLRLDMILEDLEGASEQSALQQVAEDLREYFTIDHLVYHWVSAAGDQYGCGTYPPAWVQRYIEQEYLRVDPVIQGCYQRFNPVDWKQLDWSSKAARKFQHEAIEHGIGNQGYSVPVRGPNGQFALFSISHNCDDATWASFTERHRRDLILIAHYFNQKALDFEPDRKPEAAKALSPREVDAITLIAMGYNRAQVAEILTISEHTLRVYIESARFKLGAINTVHAVARALSRGLIVI	2791889996 LuxR family transcriptional regulator, quorum-sensing system regulator RaiR [Roseovarius litorisediminis CECT 8287]	3OHC10	3OHC12	3OHC8	3OC10	3OC8	3OC12	C10	C6	3OHC12:1, 5Z	3OC4	3OC14:1, 7Z	C4	3OC12:1, 5Z	3OHC14	IV	3OHC14:1, 7Z	PA	C8	3OHC14:2, 7Z 10Z	3OHC6	3OHC16:1, 9Z	3OHC4	3OC12:2, 5Z, 8Z	3OHC16:2, 7Z 10Z	3OC14	C12	C10:1 3Z	3OHC16	C12:2, 2E 5Z	3OC6	C5:1, 2E	C12:1 5Z	3OC16	3OC16:1, 9Z	Cinn	3OHC18:1, 11Z	3OHC18	C12:2, 2E 4E	C14	pC	3OHC20:1, 13Z	C16	C14:1, 7Z	3OHC20	3OC18:1, 11Z	3OC20:1, 13Z	C16:2, 2E 9Z	C14:2, 2E 7Z	C16:1, 9Z	C18:1, 11Z	3OC18	C18:2, 2E 11Z	3OC20	C20:1, 13Z	C20:2, 2E 13Z	C18	C20	HEHEAA
RALPH07626	0.300665	MMRGLSQWQRSPRARKGRRLGFAVNTPRLDVILARLEQSAALEELQDIIVGLRDVFGVDHLVYHWVNSNGDQYGCGTYAPEWVERYLDQGYLRIDPVVLGCFQRFHPVDWKMLDWSSRAARAFQKEAMEYGIGNQGFSIPIRGPKGQFALFTVNHRCDDPAWQSFCDGNRRDLILVAHYFNQKALEFEPDRLPEQGQSLSPREVEAMTLLAVGLSRAQAAEQLSISEHTLRVYIESARFKLGAMNTTHAVARALSCGLIVV	8079925813 LuxR family transcriptional regulator, quorum-sensing system regulator RaiR [Phaeobacter sp. J2-8]	3OHC6	3OHC10	3OHC12	3OHC8	3OC8	3OHC12:1, 5Z	3OC6	C8	3OC10	C6	C10	3OHC14	3OC12	3OC14	3OHC4	3OHC14:1, 7Z	C4	C12	IV	C10:1 3Z	3OC12:1, 5Z	Cinn	3OHC14:2, 7Z 10Z	3OHC16:2, 7Z 10Z	3OC4	3OC12:2, 5Z, 8Z	3OHC16	3OHC16:1, 9Z	C5:1, 2E	C12:1 5Z	C12:2, 2E 5Z	3OC14:1, 7Z	3OC16:1, 9Z	PA	C14	C16	C14:1, 7Z	3OHC18	3OC16	C12:2, 2E 4E	3OHC18:1, 11Z	pC	C16:1, 9Z	3OHC20:1, 13Z	C14:2, 2E 7Z	C16:2, 2E 9Z	3OHC20	3OC18	C18:2, 2E 11Z	C20:1, 13Z	C18	3OC20:1, 13Z	C18:1, 11Z	3OC18:1, 11Z	3OC20	C20:2, 2E 13Z	HEHEAA	C20
RALPH07627	0.115144	MSINAIVQFLVMGREHENAKTLIADFEHLLKQYRFEYYGVLIQPRPHQDPMTLVLAGRWPAGWPETYIANRFVLVDPTIRFLGRAAGAFRWKDARKALKSDPQKRRMDQMFKEAARFGLDDGYIFPIHGRQGLLGNMTLGGLTVDLTPVELSLFEQVAKLMYMELSRFRAKAEGADGETAPSSDIKLTRRELEVLHFLAEGMTSQEIGKVLNLSSHTVDWYMNGIQEKLQAKNRQHVVALAFRQGFVS	2928416074 LuxR family transcriptional regulator, quorum-sensing system regulator SdiA [Rhizobium aquaticum DSM 29780]	C10	C8	3OHC10	C10:1 3Z	3OC8	3OHC8	3OC10	C12	3OHC12:1, 5Z	C12:1 5Z	3OHC6	3OC12	C16:1, 9Z	3OC6	C14	C12:2, 2E 4E	3OHC12	3OC12:1, 5Z	3OHC14:1, 7Z	C16	3OHC14	C14:1, 7Z	C6	3OC14	3OC12:2, 5Z, 8Z	3OHC14:2, 7Z 10Z	C14:2, 2E 7Z	3OC16	3OHC18:1, 11Z	C12:2, 2E 5Z	3OC16:1, 9Z	3OHC16:1, 9Z	3OC14:1, 7Z	3OHC18	C4	3OHC16	C18	C16:2, 2E 9Z	PA	3OHC16:2, 7Z 10Z	3OHC20:1, 13Z	3OC20:1, 13Z	C5:1, 2E	pC	C18:1, 11Z	3OHC20	C20	3OC20	C18:2, 2E 11Z	Cinn	3OC18:1, 11Z	C20:1, 13Z	3OHC4	C20:2, 2E 13Z	IV	3OC4	3OC18	HEHEAA
RALPH07628	0.324461	MGIDIETFIESTQNLATAALLERQFLAAVNDEGYENVVFARTNNQRLVSLPLARFPVGYVDAYTARQWDKIDPVVARAQSARAPFRWSDARPRGGFTKEQDAFFEECRELGVHSGITIPIGASGQHVDLISLSLRQKGQVPAHRLTHAYLLSVQYWLKYCELTDRRREVVVGLTGQEVECLKWCKEGKTNWEIGEILRISEKTVEFHLSNGMRKLGANNRITAVIMGIRMGLVPL	2847915684 DNA-binding CsgD family transcriptional regulator [Bradyrhizobium sp. ORS3257]	C8	C6	3OC8	C4	IV	3OC6	C10	C10:1 3Z	3OC10	C5:1, 2E	PA	3OHC8	3OC14:1, 7Z	3OHC6	C14:1, 7Z	Cinn	C14	3OC14	C12	C12:2, 2E 5Z	C12:1 5Z	3OHC10	3OC12	C14:2, 2E 7Z	C16:1, 9Z	C16	pC	3OHC4	C12:2, 2E 4E	3OHC14:1, 7Z	3OHC14	C16:2, 2E 9Z	3OC16	3OC4	3OC12:1, 5Z	3OHC12	3OC12:2, 5Z, 8Z	3OHC14:2, 7Z 10Z	C18	C18:1, 11Z	3OHC12:1, 5Z	3OC16:1, 9Z	3OHC16	3OHC16:1, 9Z	C18:2, 2E 11Z	3OC18	C20:1, 13Z	3OC18:1, 11Z	3OHC16:2, 7Z 10Z	C20	C20:2, 2E 13Z	3OHC18:1, 11Z	3OHC18	3OC20	3OC20:1, 13Z	3OHC20:1, 13Z	HEHEAA	3OHC20
RALPH07629	0.491833	MNRLTFIDRERSNRLLDFSEKLTNAATVDLAWSHYSDALAQLGAKSAVYGFFPKTVGRSIASEVVAMSSHSEEFNRLYLDEGYIDHDPFAQYALTEDQRPISWRDPRAKKFQTKKSDFFQNSMKDFGMDYGITIPVRDASNWKLGGTGVCFEACSEQQGDEIVARATPFVESAAMLFHSRVQEGDMMRQFFPLSTREKECLLWVAAGLTNKEIAFKLSLSDKTVELHVKNAAKRLNARNRAHAVSRALIYGVIAP	2666093897 autoinducer binding domain-containing protein [Ruegeria sp. ANG-S4]	Cinn	PA	C6	C8	IV	pC	C10	3OHC8	C10:1 3Z	C4	3OC8	C12:1 5Z	C5:1, 2E	C12	3OC10	3OHC6	3OC6	C12:2, 2E 4E	C12:2, 2E 5Z	3OHC10	C14	3OC12	3OHC12:1, 5Z	C14:1, 7Z	3OC12:2, 5Z, 8Z	3OC12:1, 5Z	3OHC12	3OC14	C14:2, 2E 7Z	3OHC4	3OHC14	3OHC14:1, 7Z	3OC14:1, 7Z	C16:1, 9Z	C16	C16:2, 2E 9Z	3OHC14:2, 7Z 10Z	3OC16:1, 9Z	C18:2, 2E 11Z	C18	3OHC16:2, 7Z 10Z	3OC4	3OC16	3OHC16	3OC18:1, 11Z	3OHC16:1, 9Z	C18:1, 11Z	C20:1, 13Z	C20	3OHC18:1, 11Z	3OC20	3OHC20:1, 13Z	3OC18	C20:2, 2E 13Z	HEHEAA	3OHC18	3OHC20	3OC20:1, 13Z
RALPH07630	0.306917	MGVSRRLKFDLLRDWLSLARDREAVQKTLQRYANEHGFDWFTYLSVHEANVYGLSNYPEEWQRHYLDHQLFSIDPIIEAVNPKRGAFGWSETRPPVALRKEHRAFYSNARAFEIRSGVSIPIFGGFGRRALITFASSQTKAEGELLGDAFSTLALGAFIDGFVRDRYQGMMSAPACPLTETQLETLSWLLHGKSNADIAVLRNTTKRAVEYQLQNIRARLNVVNTYQAVGVAVHRKWILL	2772801548 LuxR family transcriptional regulator, activator of conjugal transfer of Ti plasmids [Novosphingobium resinovorum SA1]	3OC10	3OHC10	3OC12	3OC8	C10	C10:1 3Z	3OC12:1, 5Z	3OHC8	3OC14:1, 7Z	C8	C12	3OC16	C14	3OHC12	3OHC12:1, 5Z	3OC12:2, 5Z, 8Z	C12:1 5Z	3OC6	3OC14	3OHC14:1, 7Z	3OHC14:2, 7Z 10Z	C12:2, 2E 4E	3OHC16	3OHC14	3OC16:1, 9Z	C12:2, 2E 5Z	C16	3OHC16:2, 7Z 10Z	C16:1, 9Z	C14:1, 7Z	3OHC16:1, 9Z	C6	3OHC6	C14:2, 2E 7Z	3OC4	3OC18:1, 11Z	C18:1, 11Z	3OHC18	3OC18	3OHC4	C16:2, 2E 9Z	3OHC20:1, 13Z	IV	Cinn	pC	3OC20:1, 13Z	3OHC20	C4	C18	3OC20	3OHC18:1, 11Z	C20:1, 13Z	C18:2, 2E 11Z	C5:1, 2E	C20	C20:2, 2E 13Z	PA	HEHEAA
RALPH07631	0.256705	MSLDLVHFPNFKKSFFGSSSKSGTLELFCRIRDELGCQHIGHVSRTRFDETVKSNPSDLSVVMTYPTSWILRYSAKNYFSVDPMMQDDSPLLRSDAAGTLRNLDEDAKNSDQIRDFIRDAQKHGLGNLFVGVGVANTHGFPGSTLFTFDVGDADKDQFIAKMRTNLISASSLIHNSLYGTREGTAGAAANLLTRREIDCLRWAASGKTDGEIAEILNIARWTVVTYLQNAKIKLGCSNRTSAVATALSLGIIEMPDASHLQN	2996582676 LuxR family transcriptional regulator, quorum-sensing system regulator VjbR [Brucella endophytica CGMCC 1.15082]	C10:1 3Z	C6	C8	C10	C12	3OC10	C12:1 5Z	C5:1, 2E	Cinn	PA	3OC8	3OHC8	3OHC10	IV	3OHC12	3OC12	3OC14	C4	3OC14:1, 7Z	C14	C12:2, 2E 5Z	C14:1, 7Z	C12:2, 2E 4E	3OHC12:1, 5Z	C14:2, 2E 7Z	3OC12:2, 5Z, 8Z	3OHC14	C16:1, 9Z	3OC16	3OC12:1, 5Z	3OHC14:1, 7Z	C16	pC	3OC16:1, 9Z	3OHC6	C16:2, 2E 9Z	3OHC16	3OHC16:1, 9Z	3OHC14:2, 7Z 10Z	3OC4	3OC6	3OHC16:2, 7Z 10Z	3OHC4	C18:1, 11Z	3OC18:1, 11Z	C18:2, 2E 11Z	C18	C20:1, 13Z	3OHC18	C20	3OC18	3OC20:1, 13Z	C20:2, 2E 13Z	3OHC18:1, 11Z	3OHC20	3OHC20:1, 13Z	3OC20	HEHEAA
RALPH07632	0.0344828	MKINVLVQYLALLDEVCNRDEAVAEFERLLAIYGFDYYGIVRQPKPNENPMSLVLAGRWPKHWPEIYIQKKYILTDPTIRYLGHARMGFRWRDTIAPYRSGPMRSRMERMMVDARSHGLEDGYIFPVHGRRGLLGNLTLGGKPVDLHPAEMGMFDSIAKRLFWKLLSASSPETYEQFAADFDIQLTRREMEALTYLADGMTSNEIARVLSISTHTVDWYMNGIQEKLKAKNRHHTVALSFRLGLVS	3003931032 LuxR family transcriptional regulator, quorum-sensing system regulator SdiA [Sinorhizobium sp. BG8]	3OHC10	C8	3OC8	3OHC8	PA	3OC10	C10	3OHC16:1, 9Z	3OC6	C10:1 3Z	3OHC18:1, 11Z	3OHC16	pC	3OHC12	3OC20:1, 13Z	3OC16	3OHC20:1, 13Z	3OHC16:2, 7Z 10Z	C12:2, 2E 4E	3OC14:1, 7Z	3OHC12:1, 5Z	3OC12	3OC16:1, 9Z	Cinn	3OHC20	C12:2, 2E 5Z	3OC12:2, 5Z, 8Z	C4	IV	3OC12:1, 5Z	3OHC14:2, 7Z 10Z	C6	C16	C14:1, 7Z	C16:1, 9Z	3OC18:1, 11Z	3OC18	3OHC14:1, 7Z	3OHC4	C12:1 5Z	C18:2, 2E 11Z	3OHC14	3OHC18	3OC20	C20:2, 2E 13Z	3OC14	C12	C16:2, 2E 9Z	C18:1, 11Z	3OHC6	C5:1, 2E	C14	C20	C18	C14:2, 2E 7Z	3OC4	C20:1, 13Z	HEHEAA
RALPH07633	0.213148	MIETKRLLKILNFSNIEELWDFHTRQMAEFGFDRIMYGYTRYRTATSLGDPNDFVLLTNHDTSYTDVFIGEGLYFHAPMVRWSLENDGACSWSVMAQMMQTGTLSERKVFDFNRSMGVVAGYSISFKSISPRTKGAIALTAREGMSQQEADEVWKEHGEDIIALNNVVHLRILTLPYDAPGRALTRRQREVLVWVGDGKTIQDIAVLLELTPATIEKHLRLAREALSVETTAQAVLKAAFQNQMFVLDA	2792408759 LuxR family transcriptional regulator, quorum-sensing system regulator SdiA [Roseovarius albus CECT 7450]	C14:2, 2E 7Z	C16:2, 2E 9Z	C12:2, 2E 5Z	C14:1, 7Z	C14	C16:1, 9Z	C12:2, 2E 4E	C12:1 5Z	C16	C12	C10:1 3Z	C10	3OC10	3OHC16:2, 7Z 10Z	3OC12:1, 5Z	Cinn	C8	C18:2, 2E 11Z	3OC14:1, 7Z	3OHC14:1, 7Z	3OC12	3OC14	3OHC14	C18:1, 11Z	3OC8	3OHC16:1, 9Z	3OHC14:2, 7Z 10Z	3OC18:1, 11Z	3OHC16	PA	3OC16	C5:1, 2E	3OC16:1, 9Z	IV	3OHC8	3OC20:1, 13Z	3OC12:2, 5Z, 8Z	C20:1, 13Z	3OHC12:1, 5Z	C20:2, 2E 13Z	3OHC10	3OHC12	3OHC18	C20	3OHC20:1, 13Z	3OC18	C18	3OHC18:1, 11Z	C4	3OC20	C6	pC	3OHC20	3OC6	HEHEAA	3OHC6	3OC4	3OHC4
RALPH07634	0.193386	MSHAHAPLPFSRTTFANLSNAECQHVIEILHYVMHAETPEHVRDVLVRFQNYFSFTKALGGLVRLGPNRTFAGFGNVVNASYPDEWLYMYWKNGFADVDPVFQSALKSPGTQHWQAIYQNMSSEKEQEFISTARQFGLCDGITTGSVDQACGVATFCSFASDESLDAKRLVPLVEYLGYYIHLALLRTAPKSMPSTERCVKELSSREVTILNWMKNGKTNWEIGKILGVTERTVRFHIESIFSKLQVTSRSQAVATAIEHGLPAIHGLPSAM	2691456406 LuxR family transcriptional regulator, quorum-sensing system regulator CviR [Candidatus Nitrospira nitrosa COMA1]	C10	C6	C12	C8	IV	C4	C10:1 3Z	C12:1 5Z	C5:1, 2E	3OHC6	C18	Cinn	3OC8	3OC6	C12:2, 2E 5Z	PA	C14:2, 2E 7Z	3OHC10	C14	C16	3OC18:1, 11Z	3OHC8	3OC10	C12:2, 2E 4E	C16:1, 9Z	C14:1, 7Z	3OC14:1, 7Z	3OC16:1, 9Z	3OC12:1, 5Z	3OC14	3OC16	3OC12	3OHC14	C18:2, 2E 11Z	C18:1, 11Z	3OHC4	3OHC12	C20:1, 13Z	3OHC16	pC	3OC18	C16:2, 2E 9Z	3OHC18	3OC20	3OHC18:1, 11Z	3OC4	3OHC14:1, 7Z	3OC20:1, 13Z	3OHC14:2, 7Z 10Z	3OHC16:2, 7Z 10Z	3OHC12:1, 5Z	C20	C20:2, 2E 13Z	3OC12:2, 5Z, 8Z	3OHC16:1, 9Z	3OHC20:1, 13Z	3OHC20	HEHEAA
RALPH07635	0.0810647	MIDIVTASDCMESICSTKELLTAYHSFLSDISDVYFALGRFDRFNKRDNEIISVNYPKEWVSRYTDRKYIFEDPTISQSAQTQIPYLWHEFRDLRPSQRAIFSDLSDFGVQAGYTIPLHAPDGMTFVASFAFRRPIISAVDRVAITALTSQFYFRYKRLLSSSSSQNVLSERERECLCWAARGKSSWETGVILGITENTVNFHIKNALGKLQSNNRIEGVVRAICLGLISP	2910458359 DNA-binding CsgD family transcriptional regulator [Gluconacetobacter dulcium LMG 22058]	PA	IV	C6	C5:1, 2E	C8	Cinn	3OHC6	C4	3OHC8	pC	3OC12:2, 5Z, 8Z	C10	3OC6	3OC8	3OHC10	C10:1 3Z	C12:2, 2E 5Z	C18:1, 11Z	C18:2, 2E 11Z	C16:2, 2E 9Z	3OC10	3OHC12:1, 5Z	3OC12	C14:2, 2E 7Z	C14	C12:2, 2E 4E	3OHC16	C12	C12:1 5Z	3OHC16:1, 9Z	3OC4	3OC12:1, 5Z	C20:2, 2E 13Z	3OHC16:2, 7Z 10Z	C14:1, 7Z	C20:1, 13Z	C16	3OHC14:1, 7Z	C18	C16:1, 9Z	3OHC14:2, 7Z 10Z	3OHC4	3OHC12	3OC16	C20	3OC16:1, 9Z	3OC14:1, 7Z	3OC20:1, 13Z	3OHC20	3OHC14	3OC14	3OC20	3OHC20:1, 13Z	3OC18:1, 11Z	3OHC18	3OHC18:1, 11Z	HEHEAA	3OC18
RALPH07636	0.137729	MIIARPLSEALADIREQKDIEHQVSRFARSLGFDTYTLGYVNPAVSEQPFFLDNHPDVDFGIPDVAARDPILARLKGEPTPFQWGQKDYATGGNMDIYEAGARAGIAAGIVAPVRPGGTRRMLISFDRNQPLDGTPAQLAQHLTVLDQFSRLMAGTVMSLFDTFVQLELSLTAIEKEVLRWTFAGLGAHDIAYRLRPHRGYGFVLAMLDSASKKVGANDPVAASIIAARAGVLGSI	2994005380 autoinducer binding domain-containing protein [Chitinimonas arctica R3-44]	3OHC14:2, 7Z 10Z	3OC14	3OC14:1, 7Z	3OHC16:2, 7Z 10Z	3OHC14:1, 7Z	3OHC14	3OHC16:1, 9Z	3OC16	3OC16:1, 9Z	3OC12	3OHC16	HEHEAA	C14:2, 2E 7Z	3OC4	3OC12:2, 5Z, 8Z	C12:1 5Z	C18:2, 2E 11Z	3OHC6	3OHC12:1, 5Z	3OHC18:1, 11Z	3OHC18	3OC18:1, 11Z	C12:2, 2E 5Z	3OHC12	C14	3OC12:1, 5Z	3OC8	3OC20:1, 13Z	C16:2, 2E 9Z	3OHC20:1, 13Z	C12:2, 2E 4E	pC	3OC18	3OC6	3OHC20	Cinn	3OHC8	C12	C20:2, 2E 13Z	3OHC10	C14:1, 7Z	C16:1, 9Z	3OC20	C4	C16	C5:1, 2E	C10:1 3Z	C20:1, 13Z	IV	3OC10	PA	3OHC4	C20	C18:1, 11Z	C18	C10	C6	C8
RALPH07637	-0.019762	MKTWLRNLMDATSVMTTTRAIFDLVMLSTKELGFEHFSYIHVDATNLSRLTTLSNFPPQWQARYLEGRYDAFDPVLSRARQCAHAFLWNGEELLRGSRASIRKMFIEAYDLGIRAGVAIPFETGLRGRGIFMLTTADPHRLQSLKLDPVLSVNAVTLLHARIEACAAELPSSPIPDLSGRQAMTLKWSAEGRTMRDIAKIENTSYSNVHFHLINAKKALRADTLPQATAVATKLGLI	2829905124 LuxR family transcriptional regulator, activator of conjugal transfer of Ti plasmids [Allorhizobium borbori DSM 26385]	C8	C16	C10	C12	3OHC8	3OC6	C14:1, 7Z	C16:2, 2E 9Z	3OC8	3OHC10	C18:2, 2E 11Z	pC	C14	C10:1 3Z	C16:1, 9Z	Cinn	C20	C12:2, 2E 5Z	C18:1, 11Z	C12:1 5Z	3OC16:1, 9Z	3OC18:1, 11Z	C20:1, 13Z	C14:2, 2E 7Z	3OC12:2, 5Z, 8Z	C12:2, 2E 4E	C20:2, 2E 13Z	3OHC6	3OC20	C18	3OC20:1, 13Z	3OC12	PA	3OHC16	3OHC18:1, 11Z	C6	3OC14	3OC14:1, 7Z	3OC10	3OHC14:1, 7Z	3OC18	3OHC20	IV	C4	3OHC12:1, 5Z	3OC16	3OHC4	3OHC12	3OHC14	C5:1, 2E	3OC12:1, 5Z	3OC4	3OHC20:1, 13Z	3OHC16:2, 7Z 10Z	3OHC16:1, 9Z	HEHEAA	3OHC18	3OHC14:2, 7Z 10Z
RALPH07638	0.348861	MCIQDTDFEGMVSAARSTPSVSNFIAQFGTTGLVGDTTFHMFSGPNNGLPAPYVKSTYPESWLYFYLCNDLMNIDPVIRYAQESRDPFFWSDLILSHAEMRMMKLATGFGVSVTGFSVPTSDVGPYRGLFSICAVPGREADWLNNVRANRANIEKIASSLHRQARQEIDPYEGYAVHLSRREVECLRHIAEGKTHTDMAEILDLSEHTVRSYCRSVRLKLNCSTLAQAVAKACATGIL	8121852953 LuxR family transcriptional regulator, quorum-sensing system regulator CinR [Methylobacterium indicum VL1]	3OC6	3OHC6	3OHC10	3OC8	3OHC8	C6	3OC10	3OHC12	3OHC4	C10	3OC4	3OC12	PA	C8	C4	C5:1, 2E	3OC16	IV	3OHC12:1, 5Z	3OC14:1, 7Z	3OHC14	3OC16:1, 9Z	3OHC16:1, 9Z	C10:1 3Z	3OC14	3OHC16	3OC12:1, 5Z	3OHC14:2, 7Z 10Z	3OC12:2, 5Z, 8Z	3OHC14:1, 7Z	3OHC16:2, 7Z 10Z	C12	C12:1 5Z	Cinn	3OHC18	C14	C16	C14:1, 7Z	3OC18:1, 11Z	3OHC18:1, 11Z	C16:1, 9Z	3OHC20:1, 13Z	C14:2, 2E 7Z	C12:2, 2E 5Z	pC	3OC20:1, 13Z	3OC18	3OHC20	C16:2, 2E 9Z	C18:1, 11Z	3OC20	C18	C12:2, 2E 4E	C18:2, 2E 11Z	C20:1, 13Z	C20	C20:2, 2E 13Z	HEHEAA
RALPH07639	0.327889	LTEELAREISGAGHEDHLFSALAKAADRMGFDHFALAFERRGGDNASILVHNYPEAWARIYIGLDLRSTDPIRRAGERSLTGFEWRNVDHFIPLSRGDRQFLSVARESGVGDGFTVPRHLPGEASGSCSFAVKPRADTPGHMLHVAEIIGAVAIAKARELVGAAPLRGRSILTERQRECVLWSARGKTAGEIADILGISEETVVRHLKMARDRYSVHCRSMLILCALFDGLIGFSDIYDWWRPD	2686877233 LuxR family transcriptional regulator, quorum-sensing system regulator CciR [Sphingopyxis terrae terrae NBRC 15098 203-1]	3OC8	3OHC10	3OHC8	3OC10	C8	C10:1 3Z	C10	3OHC6	3OHC12	3OC6	PA	3OHC14:1, 7Z	3OC14	3OHC16:2, 7Z 10Z	3OC12	3OHC14:2, 7Z 10Z	3OC14:1, 7Z	3OHC14	3OC12:1, 5Z	3OHC16	3OHC16:1, 9Z	C12:1 5Z	IV	3OC16	C6	3OHC12:1, 5Z	3OHC4	C12	3OC16:1, 9Z	3OC12:2, 5Z, 8Z	C4	C5:1, 2E	C12:2, 2E 4E	C12:2, 2E 5Z	3OC4	3OHC18	C14:2, 2E 7Z	Cinn	3OHC18:1, 11Z	3OHC20:1, 13Z	C14	C14:1, 7Z	3OC20:1, 13Z	3OHC20	3OC18:1, 11Z	3OC18	C16:2, 2E 9Z	C16	pC	C16:1, 9Z	3OC20	C18:2, 2E 11Z	C18:1, 11Z	HEHEAA	C20:1, 13Z	C20:2, 2E 13Z	C18	C20
RALPH07640	0.00120992	MGLSVRELCECFDACDRISEAAALLKEIGEKIDLPYPAVIADYTSDTLAKDENGEPLAKHFGWEIDFREDWEERRLHLISPIAAMCRLSLKPFVWKAEDVERACNDLPRAADWHLTPDRGIYGALAVPIHMPMCRVGSVQWISRDVSIDLPAVLAKYGADLRAAAHLFMELVYDERTDTEISIHGEHPVEKGLTELNRMRLTERELECLNWVALGKTDVQIGEIIHRVATTSRFHVENAMTKLGASNRAQAVAIAMQLGLIRAHDNIHPLDMAQRQAERC	2775450686 LuxR family transcriptional regulator, quorum-sensing system regulator CciR [Uncultured Gammaproteobacteria Gam4 ca_ze11]	C5:1, 2E	3OHC14	3OC4	3OC16	3OHC14:2, 7Z 10Z	C4	Cinn	pC	3OHC14:1, 7Z	3OHC6	PA	3OHC16:2, 7Z 10Z	C8	3OC14:1, 7Z	3OC8	3OC12	3OC16:1, 9Z	3OHC4	3OC6	3OHC10	3OC10	C6	3OC14	IV	3OC12:2, 5Z, 8Z	3OHC16:1, 9Z	C10	3OHC8	3OC20	C16:2, 2E 9Z	C12	3OHC12:1, 5Z	3OC20:1, 13Z	3OHC18	C14:1, 7Z	C14:2, 2E 7Z	C16:1, 9Z	C12:2, 2E 5Z	3OC18:1, 11Z	HEHEAA	C16	3OC12:1, 5Z	3OHC16	C10:1 3Z	C12:2, 2E 4E	C18	3OHC12	C20:1, 13Z	C14	C18:2, 2E 11Z	3OC18	3OHC18:1, 11Z	C20:2, 2E 13Z	3OHC20	C18:1, 11Z	3OHC20:1, 13Z	C12:1 5Z	C20
RALPH07641	-0.0885259	MGALTQHHRRYDFESDLENALNRVDFFRIFHMMALRYRFEHFAVLQLANEHEVSNLGSRLVLHDLPAGLTETYDKRHRFSDSAAFRRFHKSVISTAWRTEDDADLNGSGNNSSNFLAQLGFEFALCVPVHSATGMRYVVMFLGDDDSISRPEHFQLCYEATCAFDYYYRAVLANKAGMGLTPRETEILRWISYGKTASEIALIVSVSEHTVNSHTATILKKLDVVNRTQMVAKAIREQIIQ	3003931971 DNA-binding CsgD family transcriptional regulator [Sinorhizobium sp. BG8]	C16:2, 2E 9Z	C10:1 3Z	C12:2, 2E 4E	C18:2, 2E 11Z	3OC12	C10	3OC12:1, 5Z	3OHC14:2, 7Z 10Z	3OHC12:1, 5Z	3OHC16:2, 7Z 10Z	3OHC16	C16	3OHC20	C14:2, 2E 7Z	3OHC18	3OC20	C16:1, 9Z	3OHC16:1, 9Z	3OC12:2, 5Z, 8Z	3OHC14	3OC10	C18:1, 11Z	3OC18	3OC20:1, 13Z	3OHC12	3OHC14:1, 7Z	C12	pC	C12:2, 2E 5Z	3OC14	C14	C12:1 5Z	C20:2, 2E 13Z	C5:1, 2E	C14:1, 7Z	3OC6	3OC14:1, 7Z	3OC4	3OHC20:1, 13Z	3OC16:1, 9Z	Cinn	3OC18:1, 11Z	C20:1, 13Z	3OHC18:1, 11Z	C4	3OC16	3OHC10	3OHC4	HEHEAA	C8	3OC8	3OHC6	C20	C18	PA	3OHC8	C6	IV
RALPH07642	0.424884	MLRSWFQKLSDASSLARSDAMLKVALTDAVHKLGFDFYAYLNIQPVRTYAVSNYANEWQHRYFECDYKEIDPVVRTARAKMEAFTWAPENPRKLPSRVRAFYSEAGDFGIRSGITIPIRTAFGHMSMLTVASRKPSLSLDQDIDQLAAVTAVSLLHAKLEQHEAEPTVSAQIELTARQALCLKWSAEGKSMKAIAAIEGMSFATVNFHLNNARKALDAGSIAQATALATKLRLI	2729222237 LuxR family transcriptional regulator, activator of conjugal transfer of Ti plasmids [Mesorhizobium loti UFLA 01-765]	C6	3OC8	3OC6	C8	3OHC8	PA	3OHC6	Cinn	3OC12	C4	3OC12:1, 5Z	C12	C5:1, 2E	3OC14:1, 7Z	3OC10	IV	3OC4	3OHC12	3OC12:2, 5Z, 8Z	3OHC4	3OHC10	C10	C12:2, 2E 5Z	C10:1 3Z	pC	C14:1, 7Z	3OC14	C14	3OHC14:2, 7Z 10Z	3OHC12:1, 5Z	C12:2, 2E 4E	3OHC14	C16	C12:1 5Z	3OHC14:1, 7Z	3OC16	3OC16:1, 9Z	C14:2, 2E 7Z	3OHC16:2, 7Z 10Z	3OHC16	3OC18:1, 11Z	C16:2, 2E 9Z	C18	C18:1, 11Z	3OC18	3OHC16:1, 9Z	C16:1, 9Z	3OC20:1, 13Z	3OHC18:1, 11Z	C20:1, 13Z	3OHC18	C20	C18:2, 2E 11Z	3OC20	3OHC20	3OHC20:1, 13Z	C20:2, 2E 13Z	HEHEAA
RALPH07643	0.348457	MKLVEYLEFISYTKTLEELWAGHTAQMANYGFDRLLYGYTQYRTATSLGDPEDFVILTNHDQDYIDGFLHAGLYFHAPMLHWALENEGAGSWRMISALMSDRSVSKKSREVYEFNAKMGVTVGYTVSFNSVSIRSKGAISLCAQPDLTQDEIDALWAEKGREVLLMNNIAHLKILTLPYTAPNRALTKRQREALEWVGDGKTIQDIAILMGLTSATVEKHLRLARESLAVETTAQAVLKASLHNQMFVVEA	8078057997 LuxR family transcriptional regulator, quorum-sensing system regulator SdiA [Ruegeria spongiae 2012CJ41-6]	C14:1, 7Z	C14:2, 2E 7Z	C12:1 5Z	C16:2, 2E 9Z	Cinn	C14	C12:2, 2E 5Z	C16:1, 9Z	C12	C12:2, 2E 4E	C18:2, 2E 11Z	PA	C16	C10	C18:1, 11Z	C8	C10:1 3Z	C5:1, 2E	C18	IV	3OHC16:2, 7Z 10Z	3OC10	3OHC10	3OHC12:1, 5Z	C6	3OHC16:1, 9Z	3OHC14:1, 7Z	3OHC14:2, 7Z 10Z	C4	3OC14:1, 7Z	3OC16:1, 9Z	3OC12:2, 5Z, 8Z	3OHC14	3OC12:1, 5Z	3OHC12	3OC14	3OHC16	3OC8	3OHC8	3OC6	3OC12	3OHC6	3OC18:1, 11Z	3OHC18:1, 11Z	pC	3OC16	3OHC18	C20:1, 13Z	C20:2, 2E 13Z	3OC20:1, 13Z	3OC18	3OHC4	3OC20	C20	3OHC20:1, 13Z	3OHC20	3OC4	HEHEAA
RALPH07644	0.175237	MNGNLRSLIDMLEAAQDGHMIRSALTSFAHSCGYDRFAYLQKEGAQVRTFNSYPGPWEGIYLSSDYFRIDPVLTEAKRRRDVFFWTADDWPARGSSPLRRFRDEAIDHGIRCGVTIPVEGSYGSAMMLTFASPERKVDISGLLDAKKAVQVLMAVHYQLKILAAKTAISPKRMLSPREMTCVIWATKGKNASETAELTGITPRTVQHHLDNAREKLDAKTVPQLVAIAKDRGLV	8083019777 LuxR family transcriptional regulator, activator of conjugal transfer of Ti plasmids [Ensifer sp. IC4062]	3OC8	C8	3OHC8	3OC6	C6	C10	3OHC10	3OHC6	IV	3OC10	C10:1 3Z	PA	C4	C5:1, 2E	pC	3OHC4	Cinn	3OC4	C12:2, 2E 4E	C12	3OC14	3OC12	3OC14:1, 7Z	3OC16:1, 9Z	C12:2, 2E 5Z	3OC12:1, 5Z	C12:1 5Z	3OHC12	3OC12:2, 5Z, 8Z	3OHC16:2, 7Z 10Z	3OC16	3OHC12:1, 5Z	C16	3OHC16	C16:1, 9Z	3OHC14:2, 7Z 10Z	3OHC14	3OHC14:1, 7Z	3OC18:1, 11Z	C16:2, 2E 9Z	C18:1, 11Z	C18	C14	C14:2, 2E 7Z	C20:1, 13Z	3OHC18:1, 11Z	C14:1, 7Z	3OHC20	3OC18	3OHC16:1, 9Z	3OC20:1, 13Z	3OHC18	C20	3OHC20:1, 13Z	C18:2, 2E 11Z	3OC20	C20:2, 2E 13Z	HEHEAA
RALPH07645	0.255697	MGFLEKVPQLDDVIARLERAERLEEIQSAIEWLRDLYGVDDMVYHWVSSNGEQYGCGTYDPKWVERYLDMGYLRIDPVVLGCYQRFHPVDWKRLDWSTKSARAFLKDAAAHGIGNQGYSIPIRGPNGQFALFTVSHTCDDDAWSSFTDLNRRDLILFAHYFNQAALKLEPGRTPEATQPLSPREVETMTLLAVGYSRAQVADTLSISEHTLRVYIESARFKLGALNTTHAVARAMSRGQIVV	8077289236 LuxR family transcriptional regulator, quorum-sensing system regulator RaiR [Marivita sp. S6314]	3OHC10	3OHC12	3OC10	IV	3OHC14	3OC8	3OHC8	3OC6	3OHC12:1, 5Z	3OC4	3OC12	3OHC14:1, 7Z	3OHC14:2, 7Z 10Z	C10	3OC12:1, 5Z	3OHC16:1, 9Z	3OC14:1, 7Z	C8	C4	3OHC6	C6	3OC12:2, 5Z, 8Z	3OC14	3OHC4	3OHC16:2, 7Z 10Z	3OHC16	C12	PA	3OC16	C10:1 3Z	pC	C5:1, 2E	C12:1 5Z	3OC16:1, 9Z	3OHC18:1, 11Z	Cinn	3OHC18	3OHC20:1, 13Z	C12:2, 2E 5Z	C14	C16	C12:2, 2E 4E	C16:1, 9Z	C14:1, 7Z	C14:2, 2E 7Z	3OC20:1, 13Z	3OC18:1, 11Z	3OHC20	3OC18	C16:2, 2E 9Z	C18:1, 11Z	3OC20	C18	C18:2, 2E 11Z	C20:1, 13Z	C20	C20:2, 2E 13Z	HEHEAA
RALPH07646	0.143174	MIARLYTDIFDLAADIRTAPDQHGLVGAFGALIGRLGPYAYSIGTIHRTDLVQRHLIGTTYPDAWMTHYVTQHYHHIDPVIDPVRHGLHPYDWKDARITTPQQQTLLHEFGEMGFRSGHAVPLQVTTGTVMLVSIASTEQQIDTRQQMAIQLAASQFHYRYCQLGLDRPQVAGTVLSPRERECLSWAAQGRDTTEIGDILAISDNTIKFHLKNALRKLGCHNRVQAAVKATCMGLIHP	2895588348 DNA-binding CsgD family transcriptional regulator [Komagataeibacter medellinensis ID13488]	PA	C12	pC	Cinn	C8	C10	C14:2, 2E 7Z	C12:1 5Z	C12:2, 2E 4E	C6	C12:2, 2E 5Z	IV	3OHC6	C14:1, 7Z	3OHC12	3OC8	3OHC8	C4	3OC6	3OHC12:1, 5Z	C10:1 3Z	C16:1, 9Z	C5:1, 2E	3OHC10	C14	3OHC4	3OC10	3OHC14:2, 7Z 10Z	3OC12:2, 5Z, 8Z	3OC4	3OC14	C16:2, 2E 9Z	3OC12	3OC12:1, 5Z	3OC14:1, 7Z	C18:2, 2E 11Z	3OC16	3OHC14:1, 7Z	3OHC14	C16	C18	C18:1, 11Z	3OHC16:1, 9Z	3OHC16:2, 7Z 10Z	3OHC18:1, 11Z	3OC16:1, 9Z	3OHC18	3OHC16	3OC18:1, 11Z	3OC18	3OHC20:1, 13Z	C20:1, 13Z	3OC20	C20	C20:2, 2E 13Z	3OC20:1, 13Z	HEHEAA	3OHC20
RALPH07647	0.212341	MTDTARLDRGLAQLSDLSPKGYALALHIRFASAHMMLQTYDPRWTEIYTERGYMLADPMVFWGFGHEGAIRWSEVNLPDPHDIWTQAREFGLLYGVAVSCGPTSSRTIGGFARDDREFTDDEIAELERIVKKLHAESTPPEKLTPAQRMALRLVATGRRHTEAAALLGISESALKARLRAARERLFVRTTAEAIQRAQEYNLL	2887557954 LuxR family transcriptional regulator, quorum-sensing system regulator SdiA [Muriiphilus fusiformis HY14]	C5:1, 2E	3OHC12:1, 5Z	Cinn	PA	C10	pC	3OHC6	3OC6	C4	3OC12:1, 5Z	C6	IV	C8	3OC12:2, 5Z, 8Z	3OHC10	3OC10	3OC12	C10:1 3Z	3OC8	C12:1 5Z	C12	C12:2, 2E 5Z	C12:2, 2E 4E	3OHC8	3OHC12	3OHC4	3OC14:1, 7Z	3OC4	C14:2, 2E 7Z	3OHC14	3OC14	3OC16:1, 9Z	3OHC14:1, 7Z	C14:1, 7Z	C16	3OC16	C14	C16:2, 2E 9Z	C16:1, 9Z	3OHC14:2, 7Z 10Z	3OHC16:2, 7Z 10Z	3OHC16:1, 9Z	C18:2, 2E 11Z	C20:2, 2E 13Z	3OHC16	C18:1, 11Z	3OC18:1, 11Z	HEHEAA	3OHC18	C20:1, 13Z	C18	3OC20:1, 13Z	3OHC18:1, 11Z	3OHC20:1, 13Z	3OC18	3OHC20	3OC20	C20
RALPH07648	0.035491	MDADGVSDGGSRDLLVRIQTAQSLSEIGTAIDFLLQRFQFRYFKLFSSRPASTDTLRDQILLTNVPAGFIEGFDAIGGLPVAPVRILVSSDRLVWQWHESDLTDRARRSPQVEQLMALLAAHGMSRAAYATLPTLDGRKHIFGLYGEREPLSAAELDEFSFLSIHLLDRMEALEKRRDWQRTGISSLEIECLEMAASGLDTYAIAQRLSLSTRTVNYLVGSLCRKLGTDRLEHALGEAVRLGYLS	2545809571 DNA-binding CsgD family transcriptional regulator [Rhizobium selenitireducens ATCC BAA-1503]	3OHC6	pC	C5:1, 2E	3OC6	3OC10	3OC20:1, 13Z	3OHC4	3OHC10	3OC8	3OHC14:2, 7Z 10Z	C4	3OHC8	3OC12:1, 5Z	PA	C8	Cinn	3OC14:1, 7Z	3OHC16:1, 9Z	IV	3OHC14:1, 7Z	C6	3OC12	3OHC14	3OC4	C10	3OHC12	3OC14	C16:2, 2E 9Z	3OC16:1, 9Z	3OHC16	3OHC20:1, 13Z	C12:2, 2E 4E	C10:1 3Z	C12:2, 2E 5Z	3OHC16:2, 7Z 10Z	C12	3OC16	3OHC18	C14:1, 7Z	C12:1 5Z	C14	3OHC18:1, 11Z	C14:2, 2E 7Z	3OC12:2, 5Z, 8Z	3OC18	3OC20	3OHC12:1, 5Z	C18	3OC18:1, 11Z	3OHC20	HEHEAA	C18:1, 11Z	C20:1, 13Z	C16:1, 9Z	C20:2, 2E 13Z	C16	C20	C18:2, 2E 11Z
RALPH07649	0.190361	LTSADEVYQELQQQTQALEFDYYSLCVRHPVPFTRPRVSVYASYPQPWMKHYQAENYFAIDPVLKPENFIQGHLPWSDELFADAQVLWDGARDHGLRSGITQCLMLPNHAMGFLSVSRESARAMPLSNEEIELRLQMLVQMALTSLLRFEHETVMPPEMKFSKREREILKWTAEGKTSAEIAIILSISENTVNFHQKNMQKKFNAPNKTQIACYAAATGLI	2881617616 LuxR family transcriptional regulator, quorum-sensing system regulator SdiA [Enterobacter sp. RIT 418]	3OC8	3OC10	C4	C6	C5:1, 2E	C8	C10	IV	PA	3OHC10	C12	C10:1 3Z	3OHC8	3OC12	3OHC12	3OC12:2, 5Z, 8Z	pC	Cinn	3OC14	C14	C12:2, 2E 5Z	3OC14:1, 7Z	3OC6	3OHC14	C12:1 5Z	3OC12:1, 5Z	3OHC6	3OC4	C12:2, 2E 4E	3OC16:1, 9Z	3OHC12:1, 5Z	C14:1, 7Z	C14:2, 2E 7Z	C16	C16:1, 9Z	3OHC14:1, 7Z	3OC16	C16:2, 2E 9Z	3OHC16:2, 7Z 10Z	3OHC16:1, 9Z	3OHC14:2, 7Z 10Z	3OHC16	3OHC4	3OC18:1, 11Z	3OC18	3OHC18	C18	C18:1, 11Z	3OHC18:1, 11Z	3OHC20:1, 13Z	C18:2, 2E 11Z	C20:1, 13Z	HEHEAA	3OC20	3OC20:1, 13Z	3OHC20	C20	C20:2, 2E 13Z
RALPH07650	0.314176	MENWRERYTAHLSQARSEQELFQSVAGIARELGFEHSSYGLRAPLPVSAPRFSLFSDYPISWAEHYIANDYFAIDPTVHHGLQQTSSMVWSADHPQSQPQFWEEARLHHLSHGWCMPTRGKYATVGLLSLVRSAERVSQAEMDEKETRLMWLAVAAHGCMVDFLAPKLMPESTQELTPREREILKWTAAGKTYIEIGMILAIDDRTVKFHLGNAMRKMQATNKTGAAIKASLLGMLY	2994003995 DNA-binding CsgD family transcriptional regulator [Chitinimonas arctica R3-44]	3OHC10	3OHC12:1, 5Z	3OC12:2, 5Z, 8Z	3OC10	PA	3OHC12	IV	C4	C10	3OC12:1, 5Z	C12	C10:1 3Z	3OHC14:2, 7Z 10Z	C12:1 5Z	3OC12	Cinn	C12:2, 2E 5Z	C12:2, 2E 4E	pC	C5:1, 2E	3OC14:1, 7Z	3OHC14:1, 7Z	3OC6	C6	3OHC6	3OHC4	3OC4	3OC14	3OHC14	C14:1, 7Z	C8	C14:2, 2E 7Z	3OHC8	C14	3OC16	C16:1, 9Z	3OC8	3OC16:1, 9Z	3OHC16	3OHC16:1, 9Z	3OHC16:2, 7Z 10Z	3OC18:1, 11Z	C16	C16:2, 2E 9Z	C18:2, 2E 11Z	3OC18	C18	3OHC18	3OHC20:1, 13Z	3OC20	3OHC18:1, 11Z	C20	C20:1, 13Z	3OC20:1, 13Z	C18:1, 11Z	C20:2, 2E 13Z	3OHC20	HEHEAA
RALPH07651	0.3781	MDAALQSLIDAIDVAQDERSIANILRGYAQTCGFERFAYLQTAAAGITTYNNYPREWQSLYLERGYSEIDPVVTTARRHMGMFSWSAEESSGRFRPKAQRQFYSEAVDHGIRAGLSVPVPGTFGTMLMLTLATSHARVSPSMFSDAQRAAHATLAVHYRLKALAETPLAAPPFSLTPKELLCLKWASKGKYMPEIATLIDVQHRTVQHYLDNARAKLNATNLTHAVAIALERGLISPD	8001830371 LuxR family transcriptional regulator, activator of conjugal transfer of Ti plasmids [Ancylobacter oerskovii CCM 7435]	3OC8	C8	3OC10	3OHC8	C10	3OHC10	C10:1 3Z	3OC6	3OHC6	C6	3OC12	PA	C12	3OC12:2, 5Z, 8Z	3OC14	3OC12:1, 5Z	C12:1 5Z	3OHC12	3OHC12:1, 5Z	3OC14:1, 7Z	C5:1, 2E	3OHC14:1, 7Z	C12:2, 2E 4E	IV	C4	C14	pC	3OHC14	3OC16:1, 9Z	C14:1, 7Z	3OHC4	C12:2, 2E 5Z	Cinn	3OC16	C14:2, 2E 7Z	3OHC14:2, 7Z 10Z	3OC4	C16	3OHC16:2, 7Z 10Z	3OHC16	C16:1, 9Z	3OHC16:1, 9Z	C16:2, 2E 9Z	3OC18:1, 11Z	3OC18	C18:1, 11Z	3OHC18:1, 11Z	3OHC18	C18	3OC20:1, 13Z	C18:2, 2E 11Z	C20:1, 13Z	3OHC20:1, 13Z	C20:2, 2E 13Z	3OC20	C20	3OHC20	HEHEAA
RALPH07652	0.199637	MLSFIEYVNEARSIEEVWVRHIDEMTKYGFDRLLYGFTRFRTAHSFGDPLDCLVLTNHDKAYTDRFINDRLYNHGPMTKWAAANTGACSWRWISEHSDALTPSERKVVDFNRQMGVTNGYSISFKSALARHKGAIGLTARKDLSQDDVDAIWEEHGRMILAMNNIMHLKIMDLPYSSSSRALTPRQREALEWVGDGKTMQDIAIIMGLKPATIEKHLRLAREVLDVETTAQAVMKASVQNQIFVLEA	2883893355 LuxR family transcriptional regulator, quorum-sensing system regulator SdiA [Qingshengfaniella alkalisoli LN3S51]	3OC12:2, 5Z, 8Z	3OC12:1, 5Z	3OHC12:1, 5Z	3OC12	C10:1 3Z	C10	3OC10	3OC18:1, 11Z	3OHC10	3OHC12	C8	3OHC18:1, 11Z	Cinn	C5:1, 2E	IV	3OC8	3OC14:1, 7Z	3OHC18	3OHC14:2, 7Z 10Z	3OC14	C16:1, 9Z	C18:2, 2E 11Z	C18:1, 11Z	C12:2, 2E 5Z	PA	3OC16:1, 9Z	3OHC14	3OHC14:1, 7Z	3OHC16:2, 7Z 10Z	3OC6	3OC20:1, 13Z	3OHC20:1, 13Z	C16	3OC20	C14:2, 2E 7Z	3OC4	3OC16	C12:2, 2E 4E	C14:1, 7Z	3OC18	C16:2, 2E 9Z	C14	3OHC20	C20:1, 13Z	3OHC8	3OHC16:1, 9Z	C12:1 5Z	3OHC16	C12	C6	3OHC6	C18	C20:2, 2E 13Z	C4	C20	pC	3OHC4	HEHEAA
RALPH07653	0.0248034	MKHYREMDYVFIDPVVGKGLTALLPIDWAQFRNDNKRVASFFGNAADYGIGNNGITIPIRGHALTRAVFSVTSDLPDREWQSLSVAIQRDFQLIAYYLHQRVEQNENLIVPTVRLAPREIECLKWKSAGKTADQIADILNISERTVHFYIGNAVVKLDAHNATHAVTKAISQNLFYPEM	2890997077 LuxR family transcriptional regulator, quorum-sensing system regulator RaiR [Martelella alba BGMRC2036]	C8	PA	pC	C4	IV	3OC8	C10:1 3Z	C5:1, 2E	3OHC8	Cinn	C6	3OC6	3OHC10	C10	3OC10	C18	C16	3OHC6	C16:1, 9Z	3OHC4	C14	3OHC14	3OC4	C12:2, 2E 5Z	C12	C12:2, 2E 4E	3OC16:1, 9Z	3OHC14:1, 7Z	3OC12	C14:1, 7Z	3OC16	C12:1 5Z	C18:2, 2E 11Z	3OC12:1, 5Z	3OC14	3OHC12	3OC14:1, 7Z	C16:2, 2E 9Z	C18:1, 11Z	3OHC16:1, 9Z	3OC18	3OHC12:1, 5Z	C14:2, 2E 7Z	C20:1, 13Z	3OHC14:2, 7Z 10Z	3OC12:2, 5Z, 8Z	3OHC16	3OHC18	3OHC18:1, 11Z	3OC18:1, 11Z	3OHC16:2, 7Z 10Z	C20	3OC20	3OHC20:1, 13Z	3OC20:1, 13Z	C20:2, 2E 13Z	HEHEAA	3OHC20
RALPH07654	-0.0379109	LSAFCERKLFAGPMNLSKSRNTLEQIAPAGFYVALRVGYSFPEEELNGLDPGWIETYTQLGLVMQDPSMRWVYAHNGAVRWSELELPDPAGVIGLARKAGLNWGATVAFCRPEDAGRRSYAMLFRADRNFTQDELDAAYALLRDLHLGAGREAGPALTEAELEAIRLRAGGKLLKQIAAEIGISESAVKARLASACRKTGAKNAIELLSIATTRRMI	2845942980 LuxR family transcriptional regulator, quorum-sensing system regulator SdiA [Sinirhodobacter ferrireducens CCTCC AB2012026]	3OHC16:2, 7Z 10Z	C16:2, 2E 9Z	3OC12:1, 5Z	C12:2, 2E 5Z	pC	3OC16	C10	C20:2, 2E 13Z	C10:1 3Z	C12:2, 2E 4E	3OC16:1, 9Z	3OHC18	C4	3OHC14:1, 7Z	3OHC4	HEHEAA	3OHC20	C8	3OHC16:1, 9Z	3OC20:1, 13Z	C16	3OHC12	Cinn	C18	3OC12	C5:1, 2E	C14:2, 2E 7Z	3OHC14	3OC14:1, 7Z	C20:1, 13Z	3OHC10	C14:1, 7Z	3OC14	3OHC12:1, 5Z	3OC20	C12	3OC18:1, 11Z	C6	C16:1, 9Z	C18:1, 11Z	3OC4	C12:1 5Z	C14	C18:2, 2E 11Z	3OC12:2, 5Z, 8Z	3OHC8	3OHC14:2, 7Z 10Z	3OHC20:1, 13Z	3OC8	3OHC18:1, 11Z	3OC10	C20	PA	3OC6	3OC18	3OHC6	3OHC16	IV
RALPH07655	0.31458	MSERRRKMVEYLQRLGTLAPMGYSAGIQIRFATPLYMRSTYPQAWQNEYAENAYSLRDPLVFWGISKTGSIRWSEITLPDPFGVLASARAHGLTYGAVTSCGKITSRTIVGIARADREFEDDEIAEAAAIAAALHEVTDAPKELTPVTAEALSLVSDGMTSGAAAARLGISEGAFEARLKSARSDLGVATTAEALRMAREFKLI	8077262927 LuxR family transcriptional regulator, quorum-sensing system regulator SdiA [Jannaschia sp. S6380]	C10	C12	PA	C10:1 3Z	C12:1 5Z	C6	Cinn	IV	C12:2, 2E 5Z	C5:1, 2E	C14:1, 7Z	3OHC12:1, 5Z	C8	C4	C14	3OHC10	3OHC12	C14:2, 2E 7Z	pC	3OC10	C12:2, 2E 4E	3OHC6	C16	C16:1, 9Z	3OHC14	3OC12:2, 5Z, 8Z	3OC14:1, 7Z	3OC12	3OC8	3OHC16:1, 9Z	3OC14	3OHC8	3OC6	3OHC14:1, 7Z	C16:2, 2E 9Z	3OHC14:2, 7Z 10Z	3OC12:1, 5Z	3OHC16	3OC16	3OHC16:2, 7Z 10Z	3OC16:1, 9Z	C18	C18:2, 2E 11Z	C18:1, 11Z	3OHC18:1, 11Z	3OC18:1, 11Z	3OHC4	3OHC18	C20:1, 13Z	C20	3OC18	3OHC20:1, 13Z	C20:2, 2E 13Z	3OHC20	3OC20:1, 13Z	3OC20	3OC4	HEHEAA
RALPH07656	0.0229885	MAINSKLDLEIGQVQLIAPSGHFIGLHIRFASPLVVLHGYCQDWLDYYTEQGFVIHDPTVLWGFANTGVRRWRDFVDCDPRGVFSAAAQFDLRYGVTCAFGPSRSRSLGNFARSDREFTDGEMQQLDHLIQRLHAATEPAEELTTAQVEALRCIANGDRHAAAALKLGISESALKARLVSARQRLGARTTAEAIQRAKDSRLI	2741190913 LuxR family transcriptional regulator, quorum-sensing system regulator SdiA [Cereibacter ovatus JA234]	C6	C8	C4	IV	C5:1, 2E	PA	3OHC6	pC	3OC6	3OHC12:1, 5Z	3OC8	C10	3OHC10	3OHC8	Cinn	C10:1 3Z	C12:1 5Z	3OHC12	3OHC14:1, 7Z	3OC10	3OC14:1, 7Z	3OHC14	3OC12:2, 5Z, 8Z	3OHC16	C14:2, 2E 7Z	C12	C12:2, 2E 5Z	3OHC4	C20:1, 13Z	3OC14	3OHC14:2, 7Z 10Z	C12:2, 2E 4E	3OC12:1, 5Z	3OHC16:2, 7Z 10Z	C14:1, 7Z	C16:2, 2E 9Z	3OHC16:1, 9Z	C16:1, 9Z	3OC4	C18:1, 11Z	3OC16	C16	3OC12	3OHC18	C14	C20	3OC18:1, 11Z	C18	3OC16:1, 9Z	C18:2, 2E 11Z	3OHC18:1, 11Z	C20:2, 2E 13Z	3OC20:1, 13Z	3OHC20:1, 13Z	3OHC20	3OC18	3OC20	HEHEAA
RALPH07657	-0.0342811	MRSNGQPNNSTPMQPADVRQLLDAELTRRGLGHFEVYQCGPTLDEAEIISNYPDALERADSADDFYQRGQLLSLSKGRVKPFFWSDENLLAPAEEAVPVPGPCAPVGEGASFIVHGNRGFYSILNLCSFGEGQHFRDTVLANKSELQMLLVSVYDEALESCAPAQTQQTVLTPRETEVLSWTSLGKTYNEIALLTSMSPRTVKFHMKNVFDKLDVTNGKSAIRKALQLGYIREQA	8028331763 LuxR family transcriptional regulator, quorum-sensing system regulator ExpR [Pseudomonas sp. TE24901]	PA	C16:2, 2E 9Z	C5:1, 2E	C12:2, 2E 4E	IV	3OHC16	C12:2, 2E 5Z	3OHC4	C16:1, 9Z	3OHC6	3OHC18	C18:1, 11Z	C14	3OC20:1, 13Z	3OC18	3OC8	pC	3OHC16:1, 9Z	3OHC16:2, 7Z 10Z	3OHC8	C20:2, 2E 13Z	C20	C20:1, 13Z	3OHC20	C6	3OHC20:1, 13Z	3OC16	3OHC12:1, 5Z	3OHC14:1, 7Z	Cinn	HEHEAA	3OC16:1, 9Z	3OHC18:1, 11Z	C12	C12:1 5Z	C14:2, 2E 7Z	C16	3OHC14	C18:2, 2E 11Z	3OC14	C4	C14:1, 7Z	C10:1 3Z	3OC6	3OC18:1, 11Z	3OHC14:2, 7Z 10Z	3OC12:1, 5Z	C10	C8	3OC12:2, 5Z, 8Z	3OC12	3OC20	3OHC12	3OC10	3OC14:1, 7Z	3OC4	3OHC10	C18
RALPH07658	0.00645291	MKIHSILQLLVLINESKTQAEVAAELETLLRAYGFEFYGLWLHHRADSARSEVALMDSWPDGWQALYMTRKYGLVDPIRRMLASAQRPFRWRDAIHAFRDDPYRKRVLRLMQDAAKFNLLDGYVFPIFGKTGLIGQFSISGASIELSPVELALFETAGRRIFWRILELQGLAPELDRCETLDADLTKRQMEVLILLADGMTSNEVAKELSISNHTVDWYINIIQEKFNAKNRQHVIAIAFRLGLIT	8049190366 LuxR family transcriptional regulator, quorum-sensing system regulator SdiA [Allorhizobium pseudoryzae DSM 19479]	pC	3OHC16:2, 7Z 10Z	3OC12	C10:1 3Z	3OHC12	3OHC16	Cinn	C12:1 5Z	C12:2, 2E 4E	3OHC18:1, 11Z	3OHC12:1, 5Z	C12:2, 2E 5Z	C14:2, 2E 7Z	3OC4	3OC12:2, 5Z, 8Z	3OHC14	C10	3OC12:1, 5Z	3OHC14:2, 7Z 10Z	C4	3OHC16:1, 9Z	3OC8	PA	3OC14	3OHC6	3OC16	3OHC14:1, 7Z	C16:2, 2E 9Z	3OHC8	3OHC20:1, 13Z	3OHC10	C12	3OC20:1, 13Z	3OC10	C20:2, 2E 13Z	C5:1, 2E	C16	3OC20	3OHC4	3OC16:1, 9Z	C14	C18:2, 2E 11Z	3OC14:1, 7Z	3OC6	C8	C18:1, 11Z	3OHC20	3OHC18	HEHEAA	C6	3OC18	IV	C14:1, 7Z	C18	C20	3OC18:1, 11Z	C16:1, 9Z	C20:1, 13Z
RALPH07659	0.411373	MASRHLYIERVFDFAEQCRDLACAEAVMADLQSIVADLGFSSFIVTGLPLPNRPLEPLVLLSSWPEGWFERYTSQDYFQIDPVGQNVFATTAPFRWGDAPYRKDKSLARTMMGEAVEFGLVDGFCVPIYTATGWQSAFSFASEVRLDIGPKELAAAHLLALTAHGRLRTLLGEEPRARGRLTPREREVLTWAAAGKSAWETSTILGISEATVITHLDNIRRKLQVANTTQAVVAALQSGELQPY	2771626998 LuxR family transcriptional regulator, quorum-sensing system regulator BjaR1 [Microvirga subterranea DSM 14364]	IV	Cinn	C4	C6	PA	C10	C5:1, 2E	C8	pC	3OHC6	3OC6	C10:1 3Z	3OHC10	C12	3OHC4	C14:1, 7Z	3OC4	3OC10	C14:2, 2E 7Z	C14	3OC8	3OHC8	C12:1 5Z	C12:2, 2E 5Z	C12:2, 2E 4E	3OHC12	C16:2, 2E 9Z	C16	3OC14	C16:1, 9Z	3OC12:2, 5Z, 8Z	3OC12	3OHC12:1, 5Z	3OHC14	3OC12:1, 5Z	3OHC14:2, 7Z 10Z	3OHC16	3OC14:1, 7Z	3OHC14:1, 7Z	3OC16:1, 9Z	HEHEAA	3OC16	3OHC16:1, 9Z	C18	C18:2, 2E 11Z	3OC18:1, 11Z	3OHC16:2, 7Z 10Z	C18:1, 11Z	3OHC18	3OHC18:1, 11Z	C20:1, 13Z	C20:2, 2E 13Z	3OC20:1, 13Z	3OC18	3OHC20:1, 13Z	C20	3OHC20	3OC20
RALPH07660	0.332325	VNGGLRSLIDMLEAAQDEHMIKSALKGFAKSCGFDRFAYLQAEGLEIKTFNSYPEAWQDVYLGNNYSRIDPVVTEAKRRGDVFSWTADDWPTRGSSPLRQFRDEAIDHGIRSGLTIPLEGSFGSTLMLTFASSKKNVDVSSLIDTRSALQIVLAVHYRLKIVAAKTIIAPKRMLSPRENMCVVWAAKGKSAPETAVLTGINARTVQHYLDSAREKLDAKTLPQLIGMAKDRGLL	2643858391 LuxR family transcriptional regulator, activator of conjugal transfer of Ti plasmids [Rhizobium sp. Root564]	3OC8	C8	3OHC8	3OC6	3OHC10	C10	C10:1 3Z	3OC10	3OHC6	C6	PA	C12	C4	C5:1, 2E	3OC12	3OHC12:1, 5Z	Cinn	IV	3OHC4	3OC4	C12:2, 2E 4E	3OC14	C12:1 5Z	3OHC12	3OC12:1, 5Z	C14	3OC14:1, 7Z	pC	3OC12:2, 5Z, 8Z	C12:2, 2E 5Z	3OHC14	3OHC14:1, 7Z	C14:1, 7Z	3OHC16:2, 7Z 10Z	C14:2, 2E 7Z	3OC16:1, 9Z	3OC16	3OHC14:2, 7Z 10Z	C16	C16:1, 9Z	3OHC16	C16:2, 2E 9Z	3OHC16:1, 9Z	C20:1, 13Z	3OHC20:1, 13Z	3OHC18	HEHEAA	C18:1, 11Z	3OC18	3OC18:1, 11Z	C18:2, 2E 11Z	3OC20:1, 13Z	3OHC20	C20	3OC20	C20:2, 2E 13Z	3OHC18:1, 11Z	C18
RALPH07661	0.18048	MNQLANFHTDISDRFAAVRSVEESFAVLAEVVRPYGYTRFHYTQAYLKKDGQILDTATFSGMGAEYRKSVQAEAHKMEDPFVTHCRSSGRPKLWSELPLDYYSPDMTEKHRYKIRHISDHGLRAGVTVRLRRVPYGDGIFSAGMSLVQDPTDSGEEHDRAFLAQQSTIRSICEHLMTSLSFGELSRHHYKLSDREYDVLSLLAEGLQVQQIADHLTLADRTAAHHLSAMRSKLGARSNAQAVAIAIKMQVL	2882614391 DNA-binding CsgD family transcriptional regulator [Pseudopuniceibacterium sediminis CY03]	C10	Cinn	3OHC10	pC	C10:1 3Z	C12:1 5Z	C4	C12:2, 2E 4E	C12:2, 2E 5Z	C8	3OHC12	3OHC8	3OC10	3OC12:1, 5Z	3OHC12:1, 5Z	C5:1, 2E	3OHC4	C12	IV	3OHC6	3OC8	3OC14:1, 7Z	3OC4	3OC12	C14:2, 2E 7Z	3OHC14:2, 7Z 10Z	3OC14	C14	C6	3OC6	3OC12:2, 5Z, 8Z	C14:1, 7Z	3OHC14	3OHC16	C18:1, 11Z	3OHC14:1, 7Z	3OC16:1, 9Z	C18:2, 2E 11Z	C20:1, 13Z	C16:2, 2E 9Z	3OHC20:1, 13Z	C16:1, 9Z	3OHC16:2, 7Z 10Z	3OHC18	3OHC16:1, 9Z	3OC16	3OC20:1, 13Z	C20:2, 2E 13Z	3OC20	C20	C16	3OC18:1, 11Z	C18	HEHEAA	PA	3OHC18:1, 11Z	3OHC20	3OC18
RALPH07662	0.200847	MTAGRQFGKLAIGVPDSLVSSADLPVVTKAAFAFELGRFLDQADDIVKPEKLFGLVCDFALNFDCQWIAYGSLPSKCLKPVRGMLNYPDEWQQRYLEMRYDKIDPIFRTSRNRTGAFRWSDVYNDSRTTEDERRVFDEAAAFGLKSGISVPLHRPDGSLAVVSFAHVHDREFEHITITYLELVALHFHLRIADFTNSNDAEEPVRLSLREKECISWVARGKSSWEIGKILHISDNTVNFHIKNVLKKLDSSNRTLAAIKASNIGIINV	2729217202 DNA-binding CsgD family transcriptional regulator [Mesorhizobium loti UFLA 01-765]	IV	C8	PA	3OC8	C10	C10:1 3Z	C6	3OHC10	C4	3OC10	C12:2, 2E 4E	C5:1, 2E	3OHC6	Cinn	3OC6	3OHC8	C16:2, 2E 9Z	C12	pC	C12:1 5Z	C14:2, 2E 7Z	C16:1, 9Z	C12:2, 2E 5Z	C18:2, 2E 11Z	C14:1, 7Z	3OHC4	3OHC12:1, 5Z	C16	C14	3OC4	3OC12:1, 5Z	3OC12:2, 5Z, 8Z	C18:1, 11Z	3OC12	3OC14:1, 7Z	3OHC16:1, 9Z	3OC16:1, 9Z	3OHC12	3OHC16:2, 7Z 10Z	3OHC14	C18	3OHC14:1, 7Z	3OHC14:2, 7Z 10Z	C20:1, 13Z	3OHC16	C20:2, 2E 13Z	3OC16	3OC14	3OHC20	3OHC18	3OC20:1, 13Z	3OHC18:1, 11Z	3OC18	3OHC20:1, 13Z	3OC18:1, 11Z	C20	HEHEAA	3OC20
RALPH07663	0.211938	MVDFSGHLSPGTVATDQRGAEAMTREADVRQALEKVSHIYGFHGFMVMVVPAKTCCSLSDTVVMTNWPKDFLINYDAANMMAGSPVIARLRKSTIPFTYDTTLDSPRRSDGRGSEVLSLFERVNLRRGVYIPVHDVHGTCGAVAFGGNREVVNSAELKELTYKAGYLFGRLSEIRDVRAPMPPMLSRREVECLHWAAAGKTTTEMAKILDLSEYTVNHYLSRATRKLDSVNRVQTVAKAIRAGLIN	2994476304 LuxR family transcriptional regulator, quorum-sensing system regulator BjaR1 [Hyphomicrobiales bacterium AFS094519]	Cinn	3OC4	3OHC4	IV	3OHC6	C4	C10:1 3Z	3OC8	C5:1, 2E	C8	3OC6	pC	3OHC8	3OHC10	3OC10	C6	PA	3OHC12:1, 5Z	3OC12	C14	C10	C12	HEHEAA	C16:2, 2E 9Z	C16:1, 9Z	3OC12:2, 5Z, 8Z	C12:2, 2E 4E	3OHC16	C12:1 5Z	3OC12:1, 5Z	3OHC14:2, 7Z 10Z	3OHC16:2, 7Z 10Z	C18:1, 11Z	C12:2, 2E 5Z	3OHC18:1, 11Z	3OHC12	3OHC16:1, 9Z	3OC20:1, 13Z	3OC16	3OC14:1, 7Z	C14:2, 2E 7Z	3OC14	3OC18:1, 11Z	C16	C20:2, 2E 13Z	3OHC20	C20:1, 13Z	C18:2, 2E 11Z	3OC18	3OHC14	C14:1, 7Z	3OHC20:1, 13Z	3OC20	3OHC18	C18	C20	3OHC14:1, 7Z	3OC16:1, 9Z
RALPH07664	0.0681589	MTELISRSQSAKKRWAVRRAHEWQKRYFEMGYDRIDPIIKASRARAGAFRWSEVYNDVSTTEDERRVFDEAATFGLRSGISVPLHGPGGSFAIMSFAQARDGEFQNRRITYLQLAALHFHLRVTKFANSSGIEETPDLSPRQKGMHPMGGEREIVVGNGADFRNI	8004679594 autoinducer binding domain-containing protein [Mesorhizobium sp. L-8-3]	C8	PA	IV	C10:1 3Z	C10	C4	Cinn	pC	C6	3OC12:2, 5Z, 8Z	3OHC6	3OC12:1, 5Z	3OC12	3OC14	3OHC12:1, 5Z	3OC4	C12	3OHC8	C12:2, 2E 4E	C16:1, 9Z	3OHC14:2, 7Z 10Z	3OC6	C12:1 5Z	C5:1, 2E	C12:2, 2E 5Z	3OHC10	3OC10	C16:2, 2E 9Z	3OC18:1, 11Z	3OHC4	3OC8	3OHC14	3OHC16	3OC14:1, 7Z	C20:1, 13Z	3OC16	C18:1, 11Z	3OHC16:1, 9Z	C16	3OHC18:1, 11Z	3OC16:1, 9Z	C18	C14:1, 7Z	3OC20:1, 13Z	3OHC14:1, 7Z	C14	C14:2, 2E 7Z	3OHC18	3OHC12	3OHC20:1, 13Z	3OC18	3OC20	C20	3OHC16:2, 7Z 10Z	C18:2, 2E 11Z	3OHC20	HEHEAA	C20:2, 2E 13Z
RALPH07665	0.23775	MKLMDRLLEICKSNSIQTVWQIQRDTVAEFGFDRIIYGYSRFFTPNNYGPPEDILILSNHTAEYLKEYAEGQMYFHAPMALWASQNTGSCSWRWVHENSHLMGERQQEVMKINRKLKINAGYTISFPSTTSRTRGVIGLTAEAHISQDEVDELWKEHGAAIETLAHVSHLKIISLPIETQRQPLTARQREALEWVSDGKTTQDIAVIMGVSPATVEKHLRIAREKLAVDTTAQAVAKASFFNQIYVVAPSEQERK	8084358778 LuxR family transcriptional regulator, quorum-sensing system regulator SdiA [Aliiroseovarius sp. KMU-50]	C10	C10:1 3Z	C16:2, 2E 9Z	C12:2, 2E 5Z	C12:1 5Z	C16:1, 9Z	3OHC10	C16	C8	IV	3OC10	C12:2, 2E 4E	3OHC8	3OHC16	Cinn	3OHC18:1, 11Z	C12	C14	3OHC16:1, 9Z	C14:2, 2E 7Z	3OHC12:1, 5Z	C14:1, 7Z	3OC12:1, 5Z	3OC8	3OHC12	3OC14:1, 7Z	C18:1, 11Z	C18:2, 2E 11Z	3OC16:1, 9Z	3OC12:2, 5Z, 8Z	3OHC16:2, 7Z 10Z	3OC16	3OHC14:2, 7Z 10Z	PA	3OC18:1, 11Z	3OHC18	3OC12	3OHC6	C4	3OC14	3OHC14	3OHC14:1, 7Z	C5:1, 2E	3OHC4	3OC4	3OC6	3OC18	C6	C18	pC	3OC20:1, 13Z	C20:1, 13Z	3OHC20:1, 13Z	3OHC20	3OC20	C20:2, 2E 13Z	C20	HEHEAA
RALPH07666	0.344223	MQGRLERFLQDLGAARDLDGLTAAVRTLRDIFGVDHVVYHSVNAAGGQYAALTYSDEWVRRYIDLDYARIDPVVQGCFKRFNPVDWKRLDWSGKAQRAFLAEAIAHGVGRQGFSVPIRGPNGQFALFTVSDNRSDEDWAAYTEAHVRDLILVAHYVNQKALEIERGTDAVAMRALSPREIDALTLIAMGYSRGQAAESLSISEHTLRVYIESARFKLGAMNTTHAVARAMSSGMLVI	8001048976 LuxR family transcriptional regulator, quorum-sensing system regulator RaiR [Rhodobacteraceae bacterium ASV31]	3OHC10	3OC10	3OHC8	3OHC12	3OC6	3OHC6	3OHC12:1, 5Z	3OC8	3OC12	IV	3OC4	3OC12:1, 5Z	C10	3OHC14	C8	C6	C4	PA	3OC12:2, 5Z, 8Z	3OHC14:1, 7Z	3OHC14:2, 7Z 10Z	3OC14	3OHC4	C12	C10:1 3Z	3OC14:1, 7Z	Cinn	3OC16	3OHC16:2, 7Z 10Z	3OHC16	C12:1 5Z	C5:1, 2E	3OHC16:1, 9Z	C12:2, 2E 5Z	C14	3OC16:1, 9Z	pC	C12:2, 2E 4E	3OHC18	3OHC18:1, 11Z	C14:2, 2E 7Z	C16	C14:1, 7Z	3OC18:1, 11Z	C16:1, 9Z	3OC18	3OHC20:1, 13Z	C16:2, 2E 9Z	C18:2, 2E 11Z	3OHC20	3OC20	3OC20:1, 13Z	C18:1, 11Z	C18	C20:1, 13Z	C20:2, 2E 13Z	HEHEAA	C20
RALPH07667	0.123412	VEEVLEAALRVREAARRGTYEAGSAHAVLSALSEVVDCDHASLARWDPAHRRHISLSNNYPERAREYLSEGLHEDPLFALVRRPGGLLWLHDVPSGLRATSTTIRDVLEPSGFQDGVTQCLFSPDGRYVGVLNLSMKRRRQQLRPSDLVLGLLGDCLAAAVDVLAPTGTVGLPADSSADTWTLAVPDAPGAATLLLSGCFPAWLGDTVPLGDVVRRAAARRTLPATILVPHGQQLLELRLSRRGTATLAVCRRVAPPGGLTPRELDVLAELTTGLTNREIAERLFVSVRTVATHVEHILVKLDVPNRVAAASRATAWGLEPKAHGLPPSSPWPPEPFVR	2794181803 autoinducer binding domain-containing protein [Streptomyces carpinensis NRRL B-16921]	PA	C10:1 3Z	3OHC6	3OC10	C6	3OHC10	Cinn	3OC6	C8	3OC12	3OC8	3OC4	C5:1, 2E	C10	3OHC4	C4	3OHC12:1, 5Z	pC	C14	C12	C12:2, 2E 4E	3OHC8	3OHC12	C12:1 5Z	3OC12:1, 5Z	3OHC16:2, 7Z 10Z	3OC12:2, 5Z, 8Z	3OHC14:1, 7Z	3OHC16:1, 9Z	IV	3OHC16	C12:2, 2E 5Z	3OC14	3OHC14	C14:2, 2E 7Z	C14:1, 7Z	3OC14:1, 7Z	3OHC20:1, 13Z	3OC20:1, 13Z	3OHC14:2, 7Z 10Z	C16	3OC16:1, 9Z	C16:2, 2E 9Z	3OC16	3OC20	3OHC18	HEHEAA	C16:1, 9Z	3OHC18:1, 11Z	C20:1, 13Z	C20	C20:2, 2E 13Z	3OHC20	3OC18:1, 11Z	C18:1, 11Z	3OC18	C18	C18:2, 2E 11Z
RALPH07668	0.140956	LARQLTPDDLRMLSPGGHYVALRLGFAFPMEEINHLPQDWVEHYTTQRYMLNDPVIRWIYANTGAIRWSDIQLDDPKRILAQARTFGLRYGLAVSVFDNNPEGQRSFGTFVRGDREFSDDEAAVLTAWVSRRHIEKAPPRNITDAELEALRMVKDGMRLKQIAHSLGVSEGAVKQRLRNAKRKLGAQTGPQAVTLATEFGLI	2881675459 LuxR family transcriptional regulator, quorum-sensing system regulator SdiA [Histidinibacterium lentulum B17]	C8	C10	IV	C10:1 3Z	3OC8	PA	C4	C5:1, 2E	C6	pC	3OHC6	3OC10	3OHC8	C12:1 5Z	C14:1, 7Z	3OC6	Cinn	3OHC10	C12	3OC12	C14	C12:2, 2E 4E	C16:1, 9Z	C18	3OHC14:1, 7Z	3OC16	C16	C18:2, 2E 11Z	3OC12:1, 5Z	C18:1, 11Z	C20:1, 13Z	3OHC12	C12:2, 2E 5Z	3OC12:2, 5Z, 8Z	3OHC14:2, 7Z 10Z	C14:2, 2E 7Z	3OC14:1, 7Z	3OHC12:1, 5Z	3OC14	3OC16:1, 9Z	C16:2, 2E 9Z	3OHC4	3OC4	3OC18:1, 11Z	C20:2, 2E 13Z	3OHC14	3OHC16:2, 7Z 10Z	C20	3OC20:1, 13Z	3OHC16	3OC18	3OHC16:1, 9Z	3OHC18:1, 11Z	3OHC20:1, 13Z	3OC20	HEHEAA	3OHC18	3OHC20
RALPH07669	0.13047	MPILDPVLHSLALMAPAGYFIGLHIRYASPLMQFSNYNQDWLDHYTEKAFALRDPTIAWGFSTEGACRWSEIDIPDPFGLFREAKEFGLKFGLTVSCGPVRSRTISSFARADRDFTDSEIEKISELVRRLHDITEPPESLTTAQIEALKLIAAGDRHAAAAAKLKISESALKARLMSARQKLLARTTAEAIQRAKDYRLM	8057078078 LuxR family transcriptional regulator, quorum-sensing system regulator SdiA [Defluviimonas salinarum CAU 1641]	C4	C12:2, 2E 4E	IV	3OHC10	C5:1, 2E	C10	PA	C6	C10:1 3Z	3OC10	3OC12	3OHC6	3OHC12:1, 5Z	3OHC14:1, 7Z	C12	C14	3OHC12	C12:1 5Z	C12:2, 2E 5Z	3OC6	C14:1, 7Z	C14:2, 2E 7Z	3OC14:1, 7Z	3OC14	3OC12:1, 5Z	Cinn	3OC12:2, 5Z, 8Z	3OHC14:2, 7Z 10Z	C8	3OHC4	3OHC16	3OHC16:1, 9Z	3OC4	3OHC14	pC	C16	3OHC16:2, 7Z 10Z	C16:1, 9Z	3OC8	C16:2, 2E 9Z	3OHC8	3OC16	3OC16:1, 9Z	C18:1, 11Z	3OHC18	C20:1, 13Z	3OHC18:1, 11Z	C18:2, 2E 11Z	3OC18:1, 11Z	C18	3OHC20:1, 13Z	C20:2, 2E 13Z	C20	3OHC20	3OC20	3OC18	3OC20:1, 13Z	HEHEAA
RALPH07670	0.164146	VDWTDIDSLERCNSTDALWAQALQIFATMGFDYAIYLTVEGDRSHPHIHTNLPQIYEQLPSHRDPFLDHCCNSYEPQFTGTEFLSDHPYLGAEEMAFIREASAKTGFRAGIAIPVRLQGSDRFGGFNLGTARSRDSFIAHVTGKTDSLRFLCLIIHRRMEELRQPAAAAPAEAAFDRYLIAPQSVALTRLSPREREVLYLFSQGLTTKECAAICKISPHSVSEYANSIYRKLHVRNRAEAISMLARIRPSAMPGP	2725331308 DNA-binding CsgD family transcriptional regulator [Phaeobacter inhibens S4Sm]	Cinn	pC	3OC4	PA	C5:1, 2E	C10	C10:1 3Z	3OC8	C6	C8	3OC6	C12:2, 2E 4E	3OHC6	3OC10	3OHC8	3OC12	C12	3OHC12	3OHC14	C16:2, 2E 9Z	3OHC4	C4	3OHC10	IV	3OHC16:2, 7Z 10Z	3OHC20:1, 13Z	3OHC12:1, 5Z	3OC12:2, 5Z, 8Z	C12:2, 2E 5Z	3OC12:1, 5Z	C14:2, 2E 7Z	3OC16	C16:1, 9Z	3OC14	3OHC14:1, 7Z	HEHEAA	3OHC16	3OHC16:1, 9Z	C12:1 5Z	C14	3OHC14:2, 7Z 10Z	3OC20:1, 13Z	C14:1, 7Z	3OC16:1, 9Z	3OHC18:1, 11Z	3OHC20	3OC20	C18:1, 11Z	3OC18:1, 11Z	3OC18	C20	3OC14:1, 7Z	3OHC18	C18:2, 2E 11Z	C20:2, 2E 13Z	C16	C18	C20:1, 13Z
RALPH07671	0.250252	MGQSAVSVLTEAFLAELEVASDLDDFQALVPYLRETLKVDHVVYHWVSVDGGQLGFGTYDNAWVQRYSDRDYVRIDPVVQCSFRSFEPLDWKTIDWSSKPARDLREDAIRHGVGNQGLTVPIRGPAGQFSLLTVSSNCDDATWDDFISAYKGELVLLAHHINVHVLRVHAERVPDPSALLSPRELDALSYLGMGYGRAQAADLMSISEHTLRSYIEGARRKLGAQNTTQAVARAVAEGLILSGGSPRGSNPDWPGLRRAPGTKDLSD	2882007712 LuxR family transcriptional regulator, quorum-sensing system regulator RaiR [Salipiger sp. IMCC34102]	3OHC10	3OHC12	3OHC8	3OC10	3OHC6	3OC8	C10	3OC12	3OHC14	3OC6	3OHC14:2, 7Z 10Z	3OHC12:1, 5Z	C8	3OC12:1, 5Z	3OC12:2, 5Z, 8Z	C12	C10:1 3Z	3OHC14:1, 7Z	3OC14	3OC14:1, 7Z	3OHC16:2, 7Z 10Z	C12:1 5Z	3OHC16:1, 9Z	Cinn	C4	3OHC4	C12:2, 2E 5Z	3OHC16	C6	IV	3OC16	C12:2, 2E 4E	3OC16:1, 9Z	3OC4	C14:1, 7Z	C14	C5:1, 2E	C16:1, 9Z	C16:2, 2E 9Z	C16	C14:2, 2E 7Z	PA	pC	C18:2, 2E 11Z	3OHC18	3OHC18:1, 11Z	C18:1, 11Z	3OHC20:1, 13Z	3OHC20	3OC18	C20:1, 13Z	3OC18:1, 11Z	C18	3OC20	3OC20:1, 13Z	C20:2, 2E 13Z	C20	HEHEAA
RALPH07672	0.275459	MKRPNLNFAFDQFDVIDRTNTPAQLTAALVQAANQFGFKACAIVAFPDPSVPFEQGIFSQDFPPGWLEHYLAQNYHDVDPILKRASTLFRPFEWTTQSFLPEAGERTARMMNEAAEHGLVAGFCVPTHTPQGPVAVGFAGDRVELSQENRAALCLISLYAQTRVSELIGLKTVLARQANPLSPREREVLKWSSEDKTTNEIADVLGISANTVITHVASACRKLGVSSRTAAVAKALRAKII	2830561873 LuxR family transcriptional regulator, quorum-sensing system regulator BjaR1 [Xanthobacteraceae bacterium Service_water_15]	C8	Cinn	PA	C10:1 3Z	C10	3OC8	3OHC6	3OC6	C6	3OHC8	3OC10	C12:2, 2E 4E	C20:2, 2E 13Z	C5:1, 2E	C20:1, 13Z	IV	C4	3OHC10	C12:2, 2E 5Z	pC	C16:2, 2E 9Z	3OC20:1, 13Z	3OC4	C12	3OHC20:1, 13Z	C12:1 5Z	C14:2, 2E 7Z	C18:1, 11Z	C18:2, 2E 11Z	3OC12:1, 5Z	3OHC4	C14:1, 7Z	3OC12:2, 5Z, 8Z	3OHC16:2, 7Z 10Z	3OHC16	3OHC18:1, 11Z	3OC12	3OHC16:1, 9Z	3OC14	3OHC18	3OHC12	3OC14:1, 7Z	3OHC12:1, 5Z	3OC16	3OC16:1, 9Z	C14	C16	C16:1, 9Z	C18	3OHC14:2, 7Z 10Z	3OHC20	3OC20	3OC18:1, 11Z	HEHEAA	3OC18	C20	3OHC14:1, 7Z	3OHC14
RALPH07673	0.340391	MMDPRFHDAYQRFLAAKDEDQLFKQIASFAEQLGFEYCCYGIRMSVPVSKPVVAIFDTYPRGWMEHYQASSFLDIDPTVRAGMRGSELILWPESEQGDAARLWSDAHDFGLKVGAAQSSWAAQGAFGLLTLSRPADTLTGTEVDSLTLPMSWLANVSHTLMSRFLMPVLAPESAATLTLREREVLCWTGEGKTSYEIGQILSISERTVNFHVNNVLLKLAATNKTQAVVKAIAMGLIYTT	2981756171 LuxR family transcriptional regulator, quorum-sensing system regulator SolR [Paraburkholderia sp. GAS38]	C8	C10	C10:1 3Z	C12:1 5Z	3OC8	3OHC8	Cinn	IV	C6	C12:2, 2E 5Z	C12	pC	3OHC10	3OHC12:1, 5Z	C12:2, 2E 4E	PA	3OC10	C14	C14:1, 7Z	C4	C14:2, 2E 7Z	C5:1, 2E	3OHC6	3OC6	3OC12:1, 5Z	C16	3OC12:2, 5Z, 8Z	C16:1, 9Z	C16:2, 2E 9Z	3OHC16:1, 9Z	3OC14	3OHC16	3OHC14:2, 7Z 10Z	3OHC14	3OHC14:1, 7Z	C18:2, 2E 11Z	C18:1, 11Z	3OC12	3OHC12	3OC16	3OC14:1, 7Z	C18	3OHC16:2, 7Z 10Z	3OC16:1, 9Z	C20:1, 13Z	3OHC18:1, 11Z	C20:2, 2E 13Z	3OC4	3OHC18	3OC18:1, 11Z	3OC20:1, 13Z	3OHC4	3OC18	3OHC20	C20	3OHC20:1, 13Z	3OC20	HEHEAA
RALPH07674	-0.0367009	MAGYIFSARGEGDGGSSPLRKPREAAPDVAGQSRAFEKLAADYGFSFYLVARFPHGDKSDFLSNHVLSNWPEDLRRRYAAADVFRCSSLVARLKETILPVFSNCCVFSKGEANQNANGLTAVFSQAGLRDTLSFSAHDMRLRHHIIAFSGVKPTITEQEKMELFFRALTLLENHVRQETVLDGPRERLTGREIECLRWSAAGKSSEEIAIILEISSHTVASYLKAAMRKLDSVNRMQAIARACRYRLL	2882479363 DNA-binding CsgD family transcriptional regulator [Rhizobium album NS-104]	C5:1, 2E	PA	C8	3OHC10	C10:1 3Z	3OC8	3OC12	3OHC16	C4	3OHC14	3OHC14:1, 7Z	3OC14:1, 7Z	3OHC6	3OHC16:2, 7Z 10Z	IV	3OC10	3OC12:1, 5Z	3OHC12:1, 5Z	C12	pC	C12:2, 2E 4E	C10	C6	HEHEAA	3OC16	3OHC14:2, 7Z 10Z	C14:1, 7Z	Cinn	3OHC8	3OC12:2, 5Z, 8Z	3OHC4	3OHC16:1, 9Z	C12:2, 2E 5Z	C14:2, 2E 7Z	3OC16:1, 9Z	C16:1, 9Z	3OC6	C14	3OC4	3OC20:1, 13Z	3OHC12	3OC14	3OHC18	C18:1, 11Z	C16:2, 2E 9Z	3OC18	3OC20	C12:1 5Z	3OHC20:1, 13Z	C18	3OHC20	C16	3OC18:1, 11Z	C20:2, 2E 13Z	C18:2, 2E 11Z	3OHC18:1, 11Z	C20:1, 13Z	C20
RALPH07675	0.121799	MINHLEKLLSLQDIDKIWELHCELMSQYGFDRLIYAFTPFRTGSGLGRLEDTLILSNHDEPYLNEFLRGGLFMHAPMVRWTAENVGACSWSWVEERVRAGLLTPPELHVLDVNHRHGVRAGYSISFIDGSSRARAGIGLCAEPGLRQSDVDEIWERNGRELMVVNAITHLRISTMPFVTAHRALTRRQREVLEWVADGKTTADIAMLMGLTIATVEKHLRLAREALDVETTAQAVLKASLQRQIFFNRSYIDGASRSSASNGDNFSFK	2771343928 LuxR family transcriptional regulator, quorum-sensing system regulator SdiA [Sinirhodobacter huangdaonensis 140A]	3OC10	3OHC10	3OHC12	PA	3OC12	3OC14:1, 7Z	3OHC16:2, 7Z 10Z	C10	3OC12:2, 5Z, 8Z	3OHC12:1, 5Z	Cinn	3OC12:1, 5Z	C12:2, 2E 4E	3OC6	3OC14	3OC16	3OHC14:2, 7Z 10Z	3OHC20:1, 13Z	C12:2, 2E 5Z	3OHC18:1, 11Z	C14	3OC16:1, 9Z	3OHC16:1, 9Z	3OC20:1, 13Z	C8	3OHC16	3OHC18	C16:2, 2E 9Z	3OHC20	C14:1, 7Z	3OHC6	C16:1, 9Z	3OC20	3OHC14	C10:1 3Z	C16	3OC18:1, 11Z	C12	IV	C12:1 5Z	C14:2, 2E 7Z	3OC8	C4	3OC18	3OHC14:1, 7Z	3OHC8	C5:1, 2E	C18:2, 2E 11Z	C18:1, 11Z	3OHC4	C20:1, 13Z	C20	C6	pC	C18	C20:2, 2E 13Z	3OC4	HEHEAA
RALPH07676	0.33172	MQSALCTKQNFHCRHIGVSPRRTSSCTTRAGRAQPLRIVCVAGVQLGHPDAAHCSCKEPNLRGEPVGLLIDQALVGAGAVKITCGLTMQIRRSCTTVAHFFSCSPASRTSAVTPGSLSSGSRSGSATDSNLPPLKTSSIERRNTDLLGQPAEAPKMDLFSFTECATRTQSLRSLFELLVSCASDEGFSEVSYGALNFAEPLRLPEYPPPAVAVKWPPEWCERYFKRKYHKIDPVVRRTPTLSRPFLWDQLADQYQLQPDERRVLDEAREAGLKHGMSVPLFGPLGRLSVVSFASRFDDADPQHSKGHLNALAWHFHIACVEITRPAEDNCNMRVALSQRELDCLRWVAEGKSSWEIGRILQISENTVNFHLKNAMRKLGATSRIQAVIVAIRLNLIFDVHAA	8016584556 DNA-binding CsgD family transcriptional regulator [Bradyrhizobium sp. LM2.7]	PA	Cinn	C6	C4	IV	C10:1 3Z	pC	C5:1, 2E	C10	3OC6	C8	C12:2, 2E 4E	3OHC6	3OC10	3OHC10	3OC8	3OHC4	3OC4	C12	C12:2, 2E 5Z	C14:2, 2E 7Z	3OHC8	3OHC14:2, 7Z 10Z	C12:1 5Z	3OC12	3OC14:1, 7Z	C16	3OHC14:1, 7Z	3OC14	3OC12:1, 5Z	C14	3OHC12	C16:2, 2E 9Z	C14:1, 7Z	3OC12:2, 5Z, 8Z	C16:1, 9Z	3OHC14	3OHC12:1, 5Z	3OC16	3OHC16:2, 7Z 10Z	3OC16:1, 9Z	3OC18	3OHC16:1, 9Z	3OHC16	C18:2, 2E 11Z	C20:1, 13Z	C18:1, 11Z	3OC18:1, 11Z	C18	3OC20	HEHEAA	3OHC18:1, 11Z	C20	3OHC18	C20:2, 2E 13Z	3OHC20	3OC20:1, 13Z	3OHC20:1, 13Z
RALPH07677	0.00362976	MKVWKESQLMQLSYTQKIETAYEMSLNFVKNLGFNFCAFSITSQARGTYRQKINLNNYPAEWNTKYEQEQFSEIDPILAHCNHSEWPILWQEEVFSKTPTLRQAQKRQGLHYGWSQSVHDQNGLCSMLSLARSHCPITTNDLYKNLGYAMFIGHHLHGLVAKGLPEASPKPNSVHLSSREVEVLKYSADGKTAGEIAIILSLSESTVQFHIRGAIRKLGVNNKIAAVIRAARMSVI	2598871353 regulatory LuxR family protein [Pseudomonas sp. QTF5]	Cinn	pC	PA	C8	3OHC12:1, 5Z	3OHC10	C10:1 3Z	3OC8	3OC10	C10	C14	3OHC12	C12:1 5Z	C12:2, 2E 5Z	3OHC6	3OC12	3OC12:2, 5Z, 8Z	HEHEAA	3OHC8	C16:2, 2E 9Z	3OC12:1, 5Z	C14:2, 2E 7Z	C12	3OHC14	C18:1, 11Z	3OC4	3OC6	3OC14	C5:1, 2E	3OHC4	3OHC16	3OHC14:1, 7Z	C16:1, 9Z	3OC14:1, 7Z	3OHC14:2, 7Z 10Z	C6	IV	3OC20	C12:2, 2E 4E	C14:1, 7Z	3OC16:1, 9Z	3OHC16:2, 7Z 10Z	C20:2, 2E 13Z	3OHC18:1, 11Z	3OC20:1, 13Z	C16	3OHC16:1, 9Z	C20:1, 13Z	C4	C18	3OHC20:1, 13Z	3OC18	3OHC20	C20	3OC16	3OC18:1, 11Z	3OHC18	C18:2, 2E 11Z
RALPH07678	0.335753	MAGLYQPADLVRPANYDSLTMCGEKMGLLWQDAYQQFRSAGSEQQLFTQIADFAKKLGFEYCCYGIRVPLPVSKPTVAIFDTYPTGWMKHYQDSNFLQIDPTVREGMNSTGLIVWPDAPPEDSPKLWEDAHDFGMAVGVAHSSWAAHGVYGLLTISRPSDPLTPSEIDDLTLQTSWLANITHTMMSQFLVPKLAPEASVMLTPREREVLCWTGEGKTSCEIGQILNISERTVNFHVNNILFKLSATNKVQAVVKAIAMGLIDSA	2860492487 LuxR family transcriptional regulator, quorum-sensing system regulator SolR [Trinickia violacea DHOD12]	C8	C10	C10:1 3Z	C12:1 5Z	3OHC8	C12	3OC8	C12:2, 2E 5Z	C14	3OHC10	3OHC12:1, 5Z	C14:1, 7Z	C5:1, 2E	3OC10	C4	Cinn	C12:2, 2E 4E	C14:2, 2E 7Z	PA	pC	3OC14:1, 7Z	C16	3OC12:2, 5Z, 8Z	3OHC14:2, 7Z 10Z	3OHC16:1, 9Z	3OC12	C16:1, 9Z	C16:2, 2E 9Z	3OC12:1, 5Z	3OC14	3OHC14:1, 7Z	3OHC14	C6	IV	3OC16	3OHC16	3OHC12	3OHC16:2, 7Z 10Z	3OC6	3OHC6	3OC16:1, 9Z	C18:1, 11Z	C18:2, 2E 11Z	C18	3OHC20:1, 13Z	3OHC18	3OC20:1, 13Z	3OC18:1, 11Z	3OHC18:1, 11Z	C20:1, 13Z	3OHC20	3OHC4	3OC4	3OC18	C20:2, 2E 13Z	C20	3OC20	HEHEAA
RALPH07679	0.40371	MSTGASGPVSIEALSKIFDASTDQEFFASMEAITRDMGFERFLVGTQWFDDNGAPVYKIASGYPGGWQRLYAERQYAGLDPTVQHCRTSTDVVVWSEDFFAQSGTLDFFEEARGHGLGYGLSLPVHEARGVKSMISLARDKPIQDPREEAQMLAFGKVLASCAHFAHRGLIASEAALGAKPQISAQESQCLHWVALGKTSAEIGQIMSIAEPTVVFHVKNVMEKLDVKNRSQAIAVAFRLGLLM	8003300958 DNA-binding CsgD family transcriptional regulator [Acidovorax sp. sic0104]	3OHC12:1, 5Z	3OC12:1, 5Z	3OC12:2, 5Z, 8Z	C12:2, 2E 4E	C12	C12:1 5Z	3OHC12	3OC12	C12:2, 2E 5Z	3OHC14:2, 7Z 10Z	C14:1, 7Z	3OC14	C14:2, 2E 7Z	IV	3OC14:1, 7Z	C14	3OHC6	C6	Cinn	3OHC14:1, 7Z	3OHC14	C4	pC	3OC6	3OC4	PA	3OHC16:1, 9Z	C8	3OHC16:2, 7Z 10Z	3OHC4	C16	C16:2, 2E 9Z	C16:1, 9Z	C5:1, 2E	3OC8	3OC16	3OC16:1, 9Z	C10:1 3Z	3OC10	3OHC16	C10	3OHC8	3OHC10	3OC18	3OC20:1, 13Z	C18:2, 2E 11Z	C18	3OC18:1, 11Z	C18:1, 11Z	3OHC18	3OHC18:1, 11Z	3OHC20:1, 13Z	C20:1, 13Z	3OC20	C20:2, 2E 13Z	3OHC20	C20	HEHEAA
RALPH07680	-0.0711837	MNYARIDPVLQSGFLSILPQDWQNHQLKSKKLRDFFGEAAEHGLGRRGLTFPVRDPMGDRALVTITTDAGTLEWDKLKQRYSRDFHMLAYHIHDTILRIEQVVPKQVHLTRREIECLQWITRGKNVADIADILSLRERTVRFYLDEARRKLDTANVAHTIARAIRQQLL	2757572760 DNA-binding CsgD family transcriptional regulator [Phyllobacterium leguminum ORS 1419]	C4	PA	C12:2, 2E 4E	3OHC16:1, 9Z	Cinn	3OHC16	3OC14	3OHC14:1, 7Z	3OHC14:2, 7Z 10Z	3OC16	3OC10	C12:1 5Z	C12:2, 2E 5Z	IV	C14:2, 2E 7Z	C5:1, 2E	3OHC12	3OHC14	3OHC6	3OHC10	3OHC18	C6	pC	C12	C14:1, 7Z	3OC14:1, 7Z	C8	C10:1 3Z	3OC8	C10	3OHC12:1, 5Z	3OC12	3OC16:1, 9Z	3OC18	C14	3OC12:1, 5Z	3OHC18:1, 11Z	3OC20:1, 13Z	3OC12:2, 5Z, 8Z	3OHC8	3OC6	C16	3OHC16:2, 7Z 10Z	3OC20	3OHC20	3OHC4	C16:2, 2E 9Z	C18:1, 11Z	HEHEAA	3OHC20:1, 13Z	C16:1, 9Z	3OC4	C18:2, 2E 11Z	C20:2, 2E 13Z	C18	3OC18:1, 11Z	C20:1, 13Z	C20
RALPH07681	-0.0727969	LSCYIAAELYLFDPIVVYAKQSILPFAWSDILEPSKSTASNGMETFPSRYNIFDGFTFTLRDASNNLVLLSFCNINRDEYFHDKIQNNLADIQFLLIKTHDKVNNVINNNLLIENEGSILSSRELEILQWVSMGKTYIESAIILGIRERTIKFHMKNIVNKLNVSNARHAIKKAIELNLLN	2833577728 LuxR family transcriptional regulator, quorum-sensing system regulator ExpR [Limnobaculum parvum HYN0051]	pC	C16:2, 2E 9Z	3OC8	3OC14	3OHC8	3OC16	C10	3OHC10	C10:1 3Z	Cinn	C12:2, 2E 4E	C12:1 5Z	C18:1, 11Z	3OC6	C12	3OC14:1, 7Z	3OHC14	C8	3OC12	3OC20:1, 13Z	PA	3OC10	3OHC6	3OHC18	3OC12:1, 5Z	3OHC16:2, 7Z 10Z	C20:2, 2E 13Z	IV	3OHC14:1, 7Z	C20:1, 13Z	3OHC16:1, 9Z	C6	3OHC16	3OC18	C4	3OC16:1, 9Z	3OHC12	3OHC14:2, 7Z 10Z	3OHC12:1, 5Z	C16:1, 9Z	3OC12:2, 5Z, 8Z	C12:2, 2E 5Z	3OC18:1, 11Z	3OHC18:1, 11Z	C5:1, 2E	C18:2, 2E 11Z	3OC20	C14	C14:1, 7Z	3OHC20	3OHC20:1, 13Z	3OC4	3OHC4	HEHEAA	C16	C18	C20	C14:2, 2E 7Z
RALPH07682	0.288566	MENRQPSPLSWSLAMLRRVGSRADLNVAIAQIRERYHFAHLVFLVVRPANRADADPFYCTTYPEDWTSLYLDRNYFEIDPVIELSRTGFLPVDWSNLDRRSAGTRGFFKEAESFDVGRHGLTIPIRGPSGERSLFSATSNLRRPEWRKLRSSSNHDLQILSHYLHEKALSVWGLRSGGGYRKLSRREQECLQLLARGVVSKRIAARLQISENAVRLYLKLAKRKLNAATTYQAIARASFLEIIQT	2585327107 regulatory LuxR family protein [Agrobacterium rhizogenes YR147]	C8	C6	3OC8	PA	3OHC8	C10	3OC10	C10:1 3Z	3OC6	Cinn	3OHC6	C12	IV	C4	3OC12	C12:1 5Z	C5:1, 2E	3OHC10	C16	C16:1, 9Z	3OHC4	3OC4	3OHC12	C12:2, 2E 5Z	pC	C12:2, 2E 4E	3OC12:2, 5Z, 8Z	3OC12:1, 5Z	C14	C16:2, 2E 9Z	C14:2, 2E 7Z	3OHC12:1, 5Z	C14:1, 7Z	3OC16:1, 9Z	3OHC16	3OC14	3OHC16:1, 9Z	3OC16	C18:1, 11Z	3OC14:1, 7Z	3OHC18	3OHC14	3OHC16:2, 7Z 10Z	C18	3OHC14:2, 7Z 10Z	3OC18:1, 11Z	3OC20:1, 13Z	3OHC14:1, 7Z	C18:2, 2E 11Z	3OHC18:1, 11Z	C20:1, 13Z	3OC18	C20	3OHC20	3OHC20:1, 13Z	C20:2, 2E 13Z	3OC20	HEHEAA
RALPH07683	0.0508167	LIDAIDLARDERAVRNALKKFVVDCGFERYAYLHSGLTGAGVSSDYPPEWRETYFRKRYSSIDPVVTKAKRLNAPFSWSTEDLHPRRRSPEERRFVAEATDFGIRSGLTIPLQVSFGTVAMLTLASSRQSTEISSLHDSHRTATAVAFVHIKLSMLSASECERTETRLTTQEAACLTWSSLGKYMPEIAAILGIEHRTVQYHLDNVREKLGAINLPHAVRIALVRKLLN	2874154779 LuxR family transcriptional regulator, activator of conjugal transfer of Ti plasmids [Mesorhizobium sp. M2D.F.Ca.ET.160.01.1.1]	C8	3OHC10	3OC10	C10	C10:1 3Z	3OHC8	PA	C6	C4	3OC12:1, 5Z	C20:1, 13Z	3OC14:1, 7Z	3OC8	3OC12	3OC14	3OHC12	3OHC14	C12:2, 2E 4E	C20	IV	C12	3OC16:1, 9Z	3OC12:2, 5Z, 8Z	pC	3OHC14:1, 7Z	3OHC4	3OHC12:1, 5Z	3OHC14:2, 7Z 10Z	C14	Cinn	3OHC20:1, 13Z	C5:1, 2E	C12:2, 2E 5Z	3OC4	3OC20:1, 13Z	C12:1 5Z	3OHC16	3OHC16:2, 7Z 10Z	C18:1, 11Z	3OC6	3OC20	3OHC16:1, 9Z	C16:1, 9Z	3OC16	C14:1, 7Z	C18	C16	C14:2, 2E 7Z	3OC18:1, 11Z	C20:2, 2E 13Z	3OHC6	3OHC20	3OHC18	C18:2, 2E 11Z	3OHC18:1, 11Z	C16:2, 2E 9Z	3OC18	HEHEAA
RALPH07684	0.206493	VKPSDTAVKAYSDFVDLASVPPTRFFHFHPFVERLRLAVHFDYIAISGLDIDRFRFGRGQSIDTNLPPGYMETYAAERLYLTDPLVAASRADKDVICDADIFATTPPSPRLRQLMTNFGVLNRTLFPLRRGAHVYGAITFTRTVAFHEDEIDFLKRICEATHIAITKPLMDRFAAETMKLSSGELICLRLASHGLTSERIAAESGYQVDTVNTYMKSAVKKIGASNRTEAIAEAIRRRIIE	2739002185 autoinducer binding domain-containing protein [Rhizobium yantingense CCTCC AB 2014007]	3OC4	C5:1, 2E	3OHC4	3OC6	C4	3OHC6	pC	IV	PA	Cinn	3OC8	3OC12	C6	3OHC14:1, 7Z	3OC16	3OHC8	C10:1 3Z	3OC12:2, 5Z, 8Z	3OC14	3OC12:1, 5Z	3OHC16	3OHC10	3OHC14	3OHC14:2, 7Z 10Z	3OHC12:1, 5Z	3OC10	C10	3OHC16:1, 9Z	C12:2, 2E 5Z	3OC14:1, 7Z	C14	C12:2, 2E 4E	C8	3OC16:1, 9Z	C16:2, 2E 9Z	C12:1 5Z	C12	3OHC12	3OC18	3OHC18	C14:2, 2E 7Z	HEHEAA	3OHC20:1, 13Z	3OC20	3OHC18:1, 11Z	3OHC16:2, 7Z 10Z	3OC18:1, 11Z	C20:1, 13Z	C16:1, 9Z	C14:1, 7Z	C18:2, 2E 11Z	C20:2, 2E 13Z	C18:1, 11Z	3OHC20	3OC20:1, 13Z	C18	C16	C20
RALPH07685	0.216576	MANNQIIEELLQELTDRAPTGYFLGLHIRFAAPLMTFQTYPQVWADHYTQNAYALRDPLIAWGISRTGATRWCDIDIPDPFGIMDEARTFGLTHGVSISCGKVTSRTIAGVARSDREFTDAEIAELSGIILRLHHETEPPDNLTAAEIEALRVVGSGERYASGAARLGISESALKARLTTARRKLFARTSAEAIQRAKDYRLI	8046377438 LuxR family transcriptional regulator, quorum-sensing system regulator SdiA [Aliiroseovarius subalbicans N1Y82]	C10:1 3Z	C12	C12:2, 2E 4E	C10	C14:1, 7Z	C8	C12:2, 2E 5Z	C12:1 5Z	Cinn	3OC14:1, 7Z	pC	3OC12	C14	C14:2, 2E 7Z	3OHC14:1, 7Z	C6	3OHC14:2, 7Z 10Z	3OHC10	IV	C4	C5:1, 2E	3OC14	3OHC12:1, 5Z	3OC12:1, 5Z	3OC10	3OC12:2, 5Z, 8Z	3OHC12	3OHC14	C16:2, 2E 9Z	PA	3OC6	3OHC16:2, 7Z 10Z	C16	3OC16:1, 9Z	3OHC8	3OC16	C16:1, 9Z	3OC8	3OHC6	3OHC16:1, 9Z	3OHC16	C18:2, 2E 11Z	3OC4	3OHC4	C18	C18:1, 11Z	3OC18:1, 11Z	3OHC18	3OC18	3OHC18:1, 11Z	3OC20:1, 13Z	C20	C20:2, 2E 13Z	C20:1, 13Z	3OHC20:1, 13Z	3OC20	3OHC20	HEHEAA
RALPH07686	0.303287	MELKLISRAMSELCDAGTLDDVRQVLDELFSRLDIDQYAFINTGSSVRWGGSPMLVSNYDCRWQALYRSHGYQCSDPFLQRLHRCPLPFLWSELSSGLPGCESDLAFLACARGHGIDTARGATIPAHVRGEQLSSLHISQSMTNRRAREICARDAYLLSGVATTLHLRVGQLHGGGISEPLTRRERECLLWASHGKSQEDTAIILGISARTVRFHQENAMCKLDAVNIAAAVAAAVALGLI	8072151803 DNA-binding CsgD family transcriptional regulator [Pseudomonas sp. SST3]	C6	C8	PA	C10	C12	pC	C10:1 3Z	C4	C12:1 5Z	Cinn	C12:2, 2E 5Z	C14	C16:1, 9Z	3OHC4	C12:2, 2E 4E	C5:1, 2E	3OHC6	C14:1, 7Z	C16:2, 2E 9Z	3OC4	3OC6	C14:2, 2E 7Z	3OC10	3OC8	C16	IV	3OHC8	C18:1, 11Z	3OC12	3OHC10	C20:1, 13Z	3OC12:2, 5Z, 8Z	C18:2, 2E 11Z	3OC14	C18	3OC12:1, 5Z	3OC14:1, 7Z	3OHC12	3OHC12:1, 5Z	C20	3OHC14:2, 7Z 10Z	3OHC14:1, 7Z	C20:2, 2E 13Z	3OHC14	3OC16	3OC16:1, 9Z	3OHC16:2, 7Z 10Z	3OHC16	3OHC16:1, 9Z	HEHEAA	3OC18:1, 11Z	3OHC20:1, 13Z	3OC20:1, 13Z	3OHC18:1, 11Z	3OC18	3OC20	3OHC18	3OHC20
RALPH07687	0.545271	MLTGSRQSHCLAEIAQANTADELRRFLFKFCSLYGLANAVFHVTQIAAVSQQNPLILLTYPSEWVETYIAHDYFSIDPVVQAGRSGFLPYDWSSLDLKSPQSASFFREAESFDVGRYGLTLVVRGPHGERSLFTVTSNLKGGDWERLRNSIIGDLQVIAYYLHEQSMIVSGLREQGTGRRLSNRETQCLELLAQGMLPKQITSRLGISESAVRLYLSSSRRKLHVSTTNQAIAKAISLELIKS	2994406473 LuxR family transcriptional regulator, quorum-sensing system regulator RaiR [Hyphomicrobiales bacterium AFS050986]	3OHC6	3OHC8	3OC8	3OC6	3OHC10	3OC10	3OHC12	3OC12	C8	IV	C6	3OHC4	C10	3OHC12:1, 5Z	3OC12:1, 5Z	3OC4	C10:1 3Z	3OHC14:2, 7Z 10Z	3OC12:2, 5Z, 8Z	3OHC14	3OHC14:1, 7Z	PA	3OC14	C4	C12	3OC14:1, 7Z	C5:1, 2E	3OHC16:1, 9Z	C12:2, 2E 5Z	C12:1 5Z	3OC16	3OHC16	3OC16:1, 9Z	Cinn	3OHC16:2, 7Z 10Z	C12:2, 2E 4E	C14:2, 2E 7Z	C14	C14:1, 7Z	C16	3OHC18	pC	C16:1, 9Z	3OHC18:1, 11Z	3OHC20:1, 13Z	C16:2, 2E 9Z	3OC18	3OC18:1, 11Z	C18:2, 2E 11Z	3OHC20	3OC20	C18	3OC20:1, 13Z	C18:1, 11Z	C20	HEHEAA	C20:1, 13Z	C20:2, 2E 13Z
RALPH07688	0.333737	MPRLSTQIKLHSPGTDATSEARILRVLGAIAAAGPAGHAVGLHVGFNWPRYMLQGYSRAWQDIYAREALVARDPTVVWGFANTGWTRWSDIADLDTSGMFARAAEHGLRHGCTVAIAGHSTRTIASFAHDRREFTDGEIIEVAAVVAELHALTEDDAALPPAIRSRLAQMSVRRAPG	8076296149 LuxR family transcriptional regulator, quorum-sensing system regulator SdiA [Defluviimonas sediminis FT324]	C8	C10	C10:1 3Z	3OC10	3OHC6	3OC8	C12	C5:1, 2E	IV	C12:2, 2E 4E	pC	Cinn	3OHC10	3OHC12:1, 5Z	3OC6	C12:2, 2E 5Z	3OHC8	C12:1 5Z	3OC12:1, 5Z	3OC12:2, 5Z, 8Z	3OHC12	C4	3OC12	C6	PA	C14	C14:1, 7Z	C14:2, 2E 7Z	3OC14	3OHC14	3OHC14:1, 7Z	3OHC14:2, 7Z 10Z	3OC14:1, 7Z	3OHC4	3OC4	3OC16	3OHC16	3OHC16:1, 9Z	C16	C16:1, 9Z	C16:2, 2E 9Z	3OC16:1, 9Z	3OHC16:2, 7Z 10Z	C18:2, 2E 11Z	3OC18:1, 11Z	3OC18	3OHC18:1, 11Z	C18:1, 11Z	3OHC18	C18	C20:2, 2E 13Z	3OHC20	C20:1, 13Z	3OHC20:1, 13Z	C20	3OC20	3OC20:1, 13Z	HEHEAA
RALPH07689	0.0580762	MMMSATCAATPLRGVLLDDLDGLRTLGEAHDFLCLLARNHGFLHHAVLRFDPEPQGRPTRQIALTSFPREIVMAYERAILASGSRSMAAARAAARPFAWDGHIPPPRGLDHPRAVLAGAGVRMGVTLPVAGRGGDRGVVMFGGDRPLLPLAETALLSLFAHGLFDRIVTIQNEERHTGDFRLTLRERQCLMWTSAGKTAAEIAGILELSEQMVEHHVGCCVDKLGAANRTQAVAKAIRLRVID	8001451056 LuxR family transcriptional regulator, quorum-sensing system regulator BjaR1 [Aquibium microcysteis NIBR3]	C10	3OC10	C10:1 3Z	C12	C12:2, 2E 4E	C8	C18:2, 2E 11Z	3OHC12	3OHC12:1, 5Z	3OHC10	3OC8	3OC16:1, 9Z	pC	3OHC16:2, 7Z 10Z	Cinn	C12:1 5Z	C16:1, 9Z	3OHC18:1, 11Z	3OC12	C14:2, 2E 7Z	C14	3OHC16	C20:1, 13Z	C18	C16:2, 2E 9Z	3OC20:1, 13Z	C20	C12:2, 2E 5Z	C20:2, 2E 13Z	3OC16	3OHC16:1, 9Z	3OC12:1, 5Z	3OHC20	3OC18:1, 11Z	3OC14	C18:1, 11Z	C14:1, 7Z	3OHC14:1, 7Z	C5:1, 2E	3OHC14:2, 7Z 10Z	3OC12:2, 5Z, 8Z	3OHC8	3OC14:1, 7Z	C4	C16	3OC18	3OHC18	3OHC20:1, 13Z	C6	HEHEAA	3OC20	3OHC14	3OC6	3OHC6	PA	3OHC4	IV	3OC4
RALPH07690	0.261343	MNRSLTELYDELAALAPEGYAVGLHIRYANPLIYFSKYPADWVEYYNANSYYLRDPLVFWGIGTTGTARWSEIPLPDPFGVLKKAAAHNMNFGVVSSYGPITSRSMAGICRSDREFSDEELTILADITARLHIAAKPPSDLTKAQIEALQCIANGDRHTAAAAKLGISESAFKARLSSARVRLEARTTSEAVKKAREYRLL	2998895853 LuxR family transcriptional regulator, quorum-sensing system regulator SdiA [Tabrizicola sp. DMG-N-6]	PA	C12	C10	C10:1 3Z	C6	IV	C4	C12:1 5Z	C14	C12:2, 2E 5Z	C5:1, 2E	Cinn	3OHC6	3OC6	C12:2, 2E 4E	C14:1, 7Z	C8	C14:2, 2E 7Z	C16	3OHC16	3OHC10	3OHC8	C16:1, 9Z	3OC8	pC	3OHC14:1, 7Z	3OC14	3OHC12	3OHC12:1, 5Z	3OC12	C16:2, 2E 9Z	3OC10	3OHC14	3OC12:2, 5Z, 8Z	3OC12:1, 5Z	C18	3OC14:1, 7Z	3OHC16:2, 7Z 10Z	3OHC14:2, 7Z 10Z	3OC16:1, 9Z	3OHC4	3OC16	3OHC16:1, 9Z	C18:2, 2E 11Z	C18:1, 11Z	3OC4	C20:2, 2E 13Z	C20:1, 13Z	3OC18:1, 11Z	C20	3OHC18	3OC18	3OHC18:1, 11Z	3OHC20	3OHC20:1, 13Z	3OC20:1, 13Z	3OC20	HEHEAA
RALPH07691	0.338375	MKRLADRFAAAVSRCCSLEDLRLQLDGACSELGFTYFALLHHAALGHSRASLIRLHNYPQGWVNQLEAEAGLIDDPVHCACRRTSTGFAWQGLAELGTIAPSAKQRFIASRDHGLGEGFTIPVHVPGEPAGSCSFAAAGDAPLPYERLQSAELVGRLAFEMARSLSGTGANPDRPYLSPRERQCLKLVACGKTDWEVSVILGISVETARQYLKQARQSYDVVSRTQLVVLGLRDDWLSFDDALPALVPPVAGSSST	2912141970 DNA-binding CsgD family transcriptional regulator [Sphingomonas sabuli sand1-3]	3OHC10	3OHC8	3OC8	3OHC12:1, 5Z	3OC10	3OHC12	3OHC6	3OHC14:2, 7Z 10Z	3OC6	3OC12	3OHC14	3OHC14:1, 7Z	3OHC16	C8	3OHC16:1, 9Z	3OC12:1, 5Z	3OC12:2, 5Z, 8Z	C10:1 3Z	C10	PA	3OC14	3OC16:1, 9Z	3OC14:1, 7Z	3OHC16:2, 7Z 10Z	C6	3OC16	C4	C12	3OHC4	C16	3OC4	3OHC18:1, 11Z	C12:1 5Z	C16:1, 9Z	C12:2, 2E 5Z	3OHC18	C5:1, 2E	IV	3OC18	3OC18:1, 11Z	Cinn	C14	C14:1, 7Z	C12:2, 2E 4E	C14:2, 2E 7Z	C16:2, 2E 9Z	3OHC20:1, 13Z	3OC20:1, 13Z	C18	3OHC20	3OC20	pC	C18:1, 11Z	C18:2, 2E 11Z	C20:1, 13Z	HEHEAA	C20	C20:2, 2E 13Z
RALPH07692	0.179875	MENLGEPGGGSVDIAEIPALKTQFDVFRFMKRLTETYRQRAFMVMNLPGATATELAGNTIITNWPAELLAAFDQARMLANSTLVRKLRRTSAPFAYDLEQVIKASGNAAAKTMFERFNLVRGGYFPVHDISGNRGVVSIIGDGPAFSKQQMMELTYIAIHVYERLSDIRSLDVRVTEQLSDRELDCLNWTAAGKTSSEIAGILGLSEHTVNHYLNRATKKLDTVNRTQAVAKALRVGLIK	2738999442 LuxR family transcriptional regulator, quorum-sensing system regulator BjaR1 [Rhizobium yantingense CCTCC AB 2014007]	C8	C10:1 3Z	3OC10	C5:1, 2E	Cinn	3OC4	C4	3OC8	3OC6	pC	IV	3OHC6	3OC12	PA	3OHC4	C6	3OHC12:1, 5Z	3OC12:1, 5Z	3OHC8	C10	3OC14:1, 7Z	3OHC16	3OC12:2, 5Z, 8Z	C12:2, 2E 5Z	3OHC14	3OHC14:1, 7Z	3OHC16:1, 9Z	3OHC10	3OHC12	3OHC16:2, 7Z 10Z	C14	HEHEAA	3OC14	3OHC14:2, 7Z 10Z	C12:2, 2E 4E	3OC20	3OC16:1, 9Z	C12:1 5Z	C16:1, 9Z	C12	3OHC18:1, 11Z	C14:1, 7Z	3OC16	C14:2, 2E 7Z	3OC18	3OC20:1, 13Z	3OHC18	C16:2, 2E 9Z	C20:1, 13Z	3OHC20:1, 13Z	3OC18:1, 11Z	C20:2, 2E 13Z	C18	C20	C18:2, 2E 11Z	C18:1, 11Z	3OHC20	C16
RALPH07693	0.202662	LIDTLSLPLGERAARRALRDFSEDAGFDYFAYLLLRGQESFAVSNYPQPWCDRYVERNYVLVDPVVTKAKHGPPIFTWSAEEAKRIGRRDVTQFFKDSGRFGIRSGLSISAPLGFKDRMVFTLSSNKPKVCVDEEPDPVTAAMAVAFVHSRLGSATRDASLACEIHLSPREAECLRWFADGMSMPDIAETVGIGYRSVRSYLDEATRKLGAANSRQAASIAIRLGLI	2790396557 LuxR family transcriptional regulator, activator of conjugal transfer of Ti plasmids [Stappia sp. SP245]	C8	3OC8	3OC10	3OHC10	C10	C10:1 3Z	3OHC8	3OHC6	C4	C6	3OC6	IV	PA	C12	C5:1, 2E	3OC12	3OC4	3OC14	3OC12:1, 5Z	3OHC4	Cinn	C12:1 5Z	3OHC12	3OHC12:1, 5Z	3OC14:1, 7Z	3OC12:2, 5Z, 8Z	pC	C14	C12:2, 2E 4E	3OHC14	C12:2, 2E 5Z	C14:1, 7Z	C16:1, 9Z	3OHC16:2, 7Z 10Z	3OC20:1, 13Z	3OHC14:1, 7Z	3OC18:1, 11Z	3OHC20:1, 13Z	C16	3OHC14:2, 7Z 10Z	3OC16:1, 9Z	3OC16	3OHC16	3OHC18	3OHC16:1, 9Z	3OHC20	C14:2, 2E 7Z	C20:1, 13Z	3OHC18:1, 11Z	C18:1, 11Z	3OC20	3OC18	C18:2, 2E 11Z	C16:2, 2E 9Z	C20	C18	C20:2, 2E 13Z	HEHEAA
RALPH07694	0.401089	LQGGNILPDEGVDARALSLVAAFLAEIQQVTDLTGVERLLEAAARELGFHHYAMIHHDDHRKGSASLININNYPPDYAAEYFGGLYHRDDPVVHACIAANACFTWSEIADLIDLDPRHHSFLERGARHGVADGITVPAFVLGERSGSCNFCSPRTPGLAQRHLATVQIVGSFAFQKARRIVGGRRLRQVRVGRLRRRWLDCIVLAGQGKSNTDIATILDLSPATVKTYIEAACARYEVHNRTQLVIAAVLDGEIGIHEIATRQHRHLAT	2828390513 DNA-binding CsgD family transcriptional regulator [Sphingopyxis panaciterrulae DSM 27163]	3OHC8	C8	3OC8	3OC10	3OHC10	C10:1 3Z	PA	3OC6	C6	IV	3OHC6	C10	C4	C5:1, 2E	3OC12:2, 5Z, 8Z	C12:2, 2E 5Z	Cinn	C12:2, 2E 4E	3OC4	C12:1 5Z	3OC12	3OHC4	3OHC12:1, 5Z	3OC12:1, 5Z	C12	C14:2, 2E 7Z	C14	pC	3OHC16:2, 7Z 10Z	3OC14	3OHC12	3OHC16	3OHC14:1, 7Z	C14:1, 7Z	3OHC14:2, 7Z 10Z	3OC14:1, 7Z	3OHC14	3OC16:1, 9Z	3OC16	3OHC16:1, 9Z	C16:2, 2E 9Z	HEHEAA	3OC18:1, 11Z	3OHC18	C16	C16:1, 9Z	3OC20	3OC18	C18:2, 2E 11Z	3OHC20:1, 13Z	C20	C18:1, 11Z	3OHC20	3OHC18:1, 11Z	C20:1, 13Z	C18	3OC20:1, 13Z	C20:2, 2E 13Z
RALPH07695	0.161928	MTQRLDPEQLRIIAPAGHYIALRIGFAYPVEEVNELPQGWIDHYTLNRFMLFDPVIRWAYSTIGCMRWSELEQDDPRNVLGQAKSFGLRYGVVVSVFDGNKEGQRSYGSFARNDREFEELEVKLLQAFMSRRHADMAPPQNLTMAELEALGMVRDGKRLKEIAHILGVTEGAVKQRLKNAKLKLGAKTGSQAAAMASQYGLI	8099682831 LuxR family transcriptional regulator, quorum-sensing system regulator SdiA [Yoonia sp. AH-660-C21]	C8	C6	C10	3OC8	3OC6	3OHC8	IV	C12	pC	C5:1, 2E	3OHC10	3OHC6	C10:1 3Z	3OC12	C4	3OC10	PA	Cinn	C12:2, 2E 5Z	3OC12:1, 5Z	C12:1 5Z	C14	C12:2, 2E 4E	C16	C14:1, 7Z	3OC14:1, 7Z	C14:2, 2E 7Z	3OC12:2, 5Z, 8Z	3OHC12	3OHC12:1, 5Z	3OHC14	3OC14	3OHC16	3OHC4	C16:1, 9Z	3OHC16:1, 9Z	3OC16	3OHC14:1, 7Z	3OC4	3OHC14:2, 7Z 10Z	C16:2, 2E 9Z	3OC16:1, 9Z	C18:1, 11Z	3OHC16:2, 7Z 10Z	3OC18:1, 11Z	C18	C18:2, 2E 11Z	3OHC18:1, 11Z	C20:1, 13Z	3OHC18	3OC20	3OC18	3OC20:1, 13Z	3OHC20:1, 13Z	C20:2, 2E 13Z	C20	3OHC20	HEHEAA
RALPH07696	0.135108	MADRIHTTSAQFQNRWGTNLSALAAEEDVAERLEGIARHFGFRGYLLITVPSETSTDFSSSVLLTSWPDEMLRTYDHAGLIFGSPVVERLRQSTNPFVYDADGTNRRRIDGKAAIAADLFERHGLSRGAYFPAHNSAGLRGALAFGGTRELLQPREMAELNALANQIFTEVVERRSGRGPNVSLSRREIECLSWASAGKTSVEMSEILGLSEYTVNHYLNRATRKLDAVNRVQAVAKAIRAGLLN	2839555375 LuxR family transcriptional regulator, quorum-sensing system regulator BjaR1 [Shinella zoogloeoides PQ7]	3OC6	C8	3OC8	C10:1 3Z	C10	3OHC6	Cinn	3OC4	C5:1, 2E	3OC10	3OHC8	C6	IV	3OHC10	PA	3OHC4	C4	3OHC16:2, 7Z 10Z	C12:2, 2E 5Z	C16:1, 9Z	C12:2, 2E 4E	C14:2, 2E 7Z	C16:2, 2E 9Z	3OC12	C12	C14	C12:1 5Z	3OHC12	C18:1, 11Z	pC	3OC16:1, 9Z	3OHC14:1, 7Z	C14:1, 7Z	3OHC12:1, 5Z	C16	3OC16	3OC12:1, 5Z	3OC20	3OC20:1, 13Z	3OHC18:1, 11Z	3OC12:2, 5Z, 8Z	HEHEAA	3OHC16	3OHC14	C20:2, 2E 13Z	3OHC16:1, 9Z	3OC18:1, 11Z	C18:2, 2E 11Z	3OC14	C20:1, 13Z	3OC18	3OHC20:1, 13Z	3OHC14:2, 7Z 10Z	C18	C20	3OC14:1, 7Z	3OHC18	3OHC20
RALPH07697	0.375681	MLYRFQSAAAAEDVYSLLQQQIQWLEYDFFSLCIRHPVPFTRPKISLHATYPASWLKHYQSENYFAIDPVLKTDNYQHGCVNWSDDLFSEALNLWDAARDHGLRGGITQCAVLPNRATGFLSVASQHVHNKKVSDDETELRLRTLIELSTEALLRLNDELVASPEMKFSKRELEILKWTAEGKTSAEIAIILSISENTVNFHQKNMQRKFNAPNKTQIACYAVAIGLI	8062730164 LuxR family transcriptional regulator, quorum-sensing system regulator SdiA [Superficieibacter sp. HKU1]	C6	C8	3OC6	3OHC10	3OC10	C4	C10	IV	PA	C10:1 3Z	C5:1, 2E	C12	3OHC12	3OC12	3OC8	3OC12:1, 5Z	3OC4	Cinn	pC	3OC12:2, 5Z, 8Z	C12:1 5Z	3OHC14:1, 7Z	3OC14:1, 7Z	3OHC12:1, 5Z	3OC14	3OHC6	3OHC8	3OHC14	3OHC16:1, 9Z	3OHC4	C12:2, 2E 5Z	3OHC14:2, 7Z 10Z	C14:1, 7Z	3OHC16:2, 7Z 10Z	C14	C12:2, 2E 4E	3OC16	3OC16:1, 9Z	3OHC16	C14:2, 2E 7Z	C16	C16:1, 9Z	C16:2, 2E 9Z	C18:1, 11Z	3OC18:1, 11Z	3OHC18:1, 11Z	3OHC18	C18	C18:2, 2E 11Z	3OC18	3OHC20:1, 13Z	3OC20:1, 13Z	C20:1, 13Z	HEHEAA	3OHC20	C20:2, 2E 13Z	3OC20	C20
RALPH07698	0.314378	MNSLTVALEFIESVNNEETPDLVSKCLAELGQSFGFTSFCLAAIPEANASFDGAIMLSGWQPEWQQRYLDRDYVQNDPIVAKARTANRPFLWSSVARDSNLSAAAQQVLSEARDYGMYDGVCVPVRGLQNYQGMLTFGGPEVRLNEREISVLHLVGIYANNKVRELAGSNISRPRHRITPRELECLKWAAAGKTSWEISQILNISQHTADWYLASAARKLHASNRTHAVAEGFRFGLIQ	2841890211 DNA-binding CsgD family transcriptional regulator [Pseudovibrio sp. Alg231-02]	C4	pC	Cinn	C8	PA	C10	IV	C6	C10:1 3Z	C5:1, 2E	C12	3OC6	3OC4	3OC8	3OHC4	3OHC10	3OC10	C14	C12:2, 2E 4E	3OHC6	C12:1 5Z	3OHC8	C12:2, 2E 5Z	C14:1, 7Z	3OC12	3OC12:1, 5Z	C16	C16:1, 9Z	3OHC12:1, 5Z	C14:2, 2E 7Z	3OC16:1, 9Z	3OC12:2, 5Z, 8Z	3OHC14	3OHC14:1, 7Z	3OHC16	3OHC12	C16:2, 2E 9Z	3OC14	3OC16	3OHC14:2, 7Z 10Z	3OC14:1, 7Z	3OHC16:1, 9Z	3OHC16:2, 7Z 10Z	C18	C18:2, 2E 11Z	C18:1, 11Z	3OHC20:1, 13Z	C20	3OC18	C20:1, 13Z	HEHEAA	3OC20:1, 13Z	3OHC18	3OC18:1, 11Z	3OC20	C20:2, 2E 13Z	3OHC20	3OHC18:1, 11Z
RALPH07699	0.190966	MQHWLDKLTDLAAIPGDEHMVTQALETVAEATGFEGYAYLNIQPSHSSALSNYHPEWQAEYFRRRLNKLDPVIKRAQTLKRAFVWRGEWDRPRLSQDERSFFSLAADFGVRSGITIPVRIAHGALAVFTLASSKQAIDLEREIDPVAASAAIAQLHTRIQFSDPTPSAEEPLKLDPKGATYLSWIADGKTMEEVADLEGVKYNSVRVKIEHARKQFNVHTIAHLTAIAIRRKLI	2513599331 LuxR family transcriptional regulator, activator of conjugal transfer of Ti plasmids [Rhizobium mesoamericanum STM6155]	3OC8	C8	3OHC8	PA	C6	3OC6	3OC14:1, 7Z	Cinn	3OC14	3OHC6	3OHC14	3OC10	3OHC10	C5:1, 2E	C4	3OHC4	3OC4	3OHC14:1, 7Z	3OC16:1, 9Z	3OHC16:1, 9Z	C10	C14:1, 7Z	pC	3OC16	C14	C16	C10:1 3Z	3OHC16:2, 7Z 10Z	3OHC16	C16:1, 9Z	3OC18:1, 11Z	C12	3OHC14:2, 7Z 10Z	C18:1, 11Z	C14:2, 2E 7Z	C16:2, 2E 9Z	3OC18	C12:2, 2E 5Z	C12:1 5Z	3OC12	3OC12:2, 5Z, 8Z	C12:2, 2E 4E	IV	3OHC12	C18	3OHC12:1, 5Z	3OHC18:1, 11Z	3OC20	3OHC20	3OC20:1, 13Z	3OC12:1, 5Z	3OHC18	3OHC20:1, 13Z	C18:2, 2E 11Z	C20:1, 13Z	C20	C20:2, 2E 13Z	HEHEAA
RALPH07700	0.164549	MNINLLVQFLALIDELRDREEATAEFERLLTLCGFDYYGLLLAPRPVDEPSRLLLAGRWPEGWPELYLRRRYMQIDPTVRYLGHAQQGFRWRDTLGAFRTSPHRKRMERMMVDARNKGLEDGYVFPIHGRRGLIGSLSIGGKPVDLESVELGLFDSIARRLYWKLVHAVDPETAGRLAEVVDVELTRREMEALTLLAEGMTSHEIGRTLGISSHTVDWYMNGIQEKLAARNRHHAIAIAFRLGLVS	2839560290 LuxR family transcriptional regulator, quorum-sensing system regulator SdiA [Shinella zoogloeoides PQ7]	C8	3OHC10	C10:1 3Z	C10	3OC8	3OC10	3OC12	3OHC12	PA	C12:1 5Z	IV	pC	Cinn	C12	3OHC12:1, 5Z	3OC12:2, 5Z, 8Z	3OC12:1, 5Z	C12:2, 2E 4E	C6	3OHC8	C12:2, 2E 5Z	C5:1, 2E	C16:1, 9Z	3OHC14:1, 7Z	C14	3OC14	C16:2, 2E 9Z	3OHC4	C14:1, 7Z	3OC6	C14:2, 2E 7Z	C4	3OC14:1, 7Z	3OHC14:2, 7Z 10Z	C16	3OC16	3OHC6	3OHC16:1, 9Z	C18	C18:2, 2E 11Z	3OC20	3OHC16:2, 7Z 10Z	3OHC16	3OC16:1, 9Z	3OHC14	3OHC20	3OC4	3OC18:1, 11Z	3OHC20:1, 13Z	C18:1, 11Z	C20	3OC20:1, 13Z	C20:2, 2E 13Z	3OHC18	3OC18	C20:1, 13Z	3OHC18:1, 11Z	HEHEAA
RALPH07701	0.416011	VDEDFANWQDRHTLALTTATTEAAFFAALSGAARELGFDHCAYGMRARLPLSNPKVVLLNNYSQAWQRRYHDQHYLAVDPTVAHGIRSVLPLVWSEELFRNARPLWEDARAHGLKVGWAQSSYNAQGAVGMLTLARSDELITPAELRKNSLQMTVLAQLAHAGMSELINNRRGTDQAGAATLTSREIEVLRWTADGKTSGEVGQIMSISERTVNFHINNSLGKLGAVNKTAAVIKAALLGLL	2904427949 DNA-binding CsgD family transcriptional regulator [Duganella sp. 1411]	C10	C10:1 3Z	3OC10	3OHC10	C12	3OC12:2, 5Z, 8Z	C12:2, 2E 4E	C12:2, 2E 5Z	C12:1 5Z	PA	Cinn	3OHC12:1, 5Z	pC	IV	C5:1, 2E	3OC12:1, 5Z	3OHC12	C6	3OC12	3OC14:1, 7Z	C14:1, 7Z	3OHC14:2, 7Z 10Z	3OHC14:1, 7Z	C14	3OC14	3OHC6	C14:2, 2E 7Z	3OHC8	3OC6	3OC8	3OHC14	C8	3OHC16	3OHC16:1, 9Z	3OHC16:2, 7Z 10Z	C16	3OC16	3OC16:1, 9Z	C4	C16:2, 2E 9Z	3OHC4	3OC4	C16:1, 9Z	3OHC18:1, 11Z	3OHC18	C18:1, 11Z	3OC18:1, 11Z	C18	3OHC20:1, 13Z	C18:2, 2E 11Z	C20:1, 13Z	3OC18	3OC20:1, 13Z	3OHC20	C20:2, 2E 13Z	C20	3OC20	HEHEAA
RALPH07702	0.369833	MLPKLVDLTYDLFRSFDRAGTVEDLNACLLRAVARFGVESTFAGVIPLPGIGRTAQAAHVLIDRTPPGWSERYFRAGHLDRDPTIRRLTTDATPFLWSEIEPLYREDPAARRVMDEAGDFRLRQGFTVPLVTLDGRVAGFSFGAERLDLSPELRGMLHLIASYVFGRSLVLSHVPAAEGREPVQLTPREREALQWAAAGKSEWEIGALMSISEHGAEKHLRSVHRKLGAGSRTQAVAEALRRGLII	8111000223 LuxR family transcriptional regulator, quorum-sensing system regulator BjaR1 [Methylobacterium gregans NBRC 103626]	C8	C10:1 3Z	C10	pC	3OC8	3OHC8	3OC10	Cinn	3OHC10	PA	IV	C12:2, 2E 4E	C12	C4	C12:2, 2E 5Z	C14:2, 2E 7Z	C14:1, 7Z	C5:1, 2E	3OC6	3OHC6	C12:1 5Z	3OC12:1, 5Z	C6	C16:2, 2E 9Z	3OC12:2, 5Z, 8Z	C14	3OC14	3OC14:1, 7Z	3OC12	3OHC4	3OHC14:1, 7Z	3OHC12:1, 5Z	3OHC12	C16:1, 9Z	3OC16:1, 9Z	3OHC14:2, 7Z 10Z	C16	C18:2, 2E 11Z	3OHC14	3OHC16:1, 9Z	C18	3OHC16:2, 7Z 10Z	3OC16	C18:1, 11Z	C20:1, 13Z	C20:2, 2E 13Z	3OC4	3OHC16	3OHC20:1, 13Z	3OC20:1, 13Z	3OHC18:1, 11Z	3OHC18	C20	3OC18:1, 11Z	3OC18	3OHC20	3OC20	HEHEAA
RALPH07703	0.0568663	MTFLVVSAGAASNTYPYFCTTYPDAWTAEYLERGYFGSDPVIDVMRWGLLPVDWSALDWRSKPARRLFKEALLYGVGSQGLTIPIRGANGERSLFSATSSLPRREWTRLRDSSVHEMQILSHYLHETVLDGLGFRKAERIRKLSGRESQCLQLLARGRISKQIAADLGISESAVKLYLRSGRLKLGALTSHHAVALASFLELVKL	2644147429 regulatory LuxR family protein [Ensifer sp. Root31]	C6	C4	C5:1, 2E	PA	3OC6	C8	IV	3OC8	3OHC8	pC	3OHC6	3OC4	3OHC4	C12	C10	C10:1 3Z	Cinn	C12:2, 2E 4E	3OC10	3OC12	C16:1, 9Z	3OHC10	3OC16:1, 9Z	3OHC16	3OC12:1, 5Z	C14	C12:1 5Z	3OC18:1, 11Z	C18	3OC12:2, 5Z, 8Z	C16	3OHC12	3OC16	C14:1, 7Z	C18:1, 11Z	3OC18	C12:2, 2E 5Z	3OHC12:1, 5Z	3OHC16:2, 7Z 10Z	3OC14	3OHC18:1, 11Z	C16:2, 2E 9Z	C14:2, 2E 7Z	C18:2, 2E 11Z	3OC20	3OHC16:1, 9Z	3OHC14	3OHC18	3OHC14:1, 7Z	C20:1, 13Z	3OC14:1, 7Z	3OHC20	C20	3OHC14:2, 7Z 10Z	3OC20:1, 13Z	C20:2, 2E 13Z	3OHC20:1, 13Z	HEHEAA
RALPH07704	-0.0967937	MGILADIEVILQARSARAAWQHYAGSLSDMGFVHACYFGVRSLGAEIDGGSDDSILLSTFAPQLNQDLAAQGMAPGAAPVGWLAGGYCSESWAGLQSRRRAGRLSAQQANLLDVLARYGHVAGYALRLDDSMQHARAGVLLSGHIGIRAEQIDEMWLRHGAAVETLTRLLHLKLSCLPYAPPQQVLTLRQREVLEHISIGRTVQEIARTLDLTAATVEKHLRLARKALGARTTAHAILRATGRRQIFLHPEVDEHPANDDGRPAGAPADPGREVDRQHR	8114125918 LuxR family transcriptional regulator, quorum-sensing system regulator SdiA [Paracoccus sp. SMMA_5]	3OC14	C10	C14	3OHC14:1, 7Z	C10:1 3Z	C12	3OHC14:2, 7Z 10Z	C16	C16:2, 2E 9Z	PA	C12:2, 2E 4E	3OC20:1, 13Z	C16:1, 9Z	C14:2, 2E 7Z	3OC10	3OHC16:2, 7Z 10Z	3OHC18	Cinn	3OC12:1, 5Z	3OC16:1, 9Z	C5:1, 2E	3OHC14	3OHC18:1, 11Z	3OC16	3OC18	C6	pC	3OHC16:1, 9Z	3OHC20:1, 13Z	C20	C14:1, 7Z	3OC12	3OC20	3OHC16	IV	C4	C12:2, 2E 5Z	3OC6	3OC4	3OHC12:1, 5Z	3OHC20	C18:1, 11Z	C18:2, 2E 11Z	3OC18:1, 11Z	3OC12:2, 5Z, 8Z	C12:1 5Z	3OC14:1, 7Z	3OHC4	C18	3OC8	3OHC6	3OHC8	3OHC12	C20:2, 2E 13Z	C8	HEHEAA	3OHC10	C20:1, 13Z
RALPH07705	0.414398	MDKRQVATIGGSQLPKKTGEKSVNGDLRSLIDMAEAAHDERIIKSGLKSFAISFGFERFAYLQTDGVRLRTFNSYPVKWQDIYLGSRYSLVDPAVTEAKRRMETISWTADDWRARGTSEFKRFREQAIAHGIRSGVTIPVKGSYGSVMMLTFASSEKKADISRFEDRQKAIQAVLAIHYRLKIIAAATIVAPRRLLSPREAMCLMWAAKGKKVGETADVTGINPRTVQHYLDSARRKLDAATVPQLVAIAKDHGLV	2838080838 LuxR family transcriptional regulator, activator of conjugal transfer of Ti plasmids [Sinorhizobium terangae SEMIA 6460]	3OC8	C8	3OHC8	PA	C6	3OHC10	3OC6	C10	3OHC6	3OC10	C10:1 3Z	C4	C5:1, 2E	IV	3OC12	Cinn	C12	3OC14	C12:2, 2E 4E	3OC14:1, 7Z	3OC12:2, 5Z, 8Z	3OHC12	3OC4	3OHC12:1, 5Z	C14	C12:2, 2E 5Z	3OHC14	C14:1, 7Z	3OC12:1, 5Z	C12:1 5Z	3OHC4	pC	3OHC14:1, 7Z	3OC16	C14:2, 2E 7Z	3OHC14:2, 7Z 10Z	3OC16:1, 9Z	3OHC16:2, 7Z 10Z	3OHC16:1, 9Z	C16	C16:1, 9Z	3OHC16	C16:2, 2E 9Z	3OC18:1, 11Z	C18:1, 11Z	3OC18	C20	3OHC18:1, 11Z	HEHEAA	C20:1, 13Z	3OHC18	C18	3OHC20	3OC20:1, 13Z	3OHC20:1, 13Z	3OC20	C20:2, 2E 13Z	C18:2, 2E 11Z
RALPH07706	0.218996	MKALKDYLHFLTTAGSLEELWPEHVARMADYGFDRLIYGNTVFRSGSSLGDPDDFVILSNHSKEYLEGFLHKGLYHLAPMTKWALENTGAASWRLNTCGEITKEQRKVLEFNRKMGVVAGYTISFPSPSSRRKGAMSLCARRGLSQEEVDAIWDEHGADILLMNNVAHLKILSLPYQPPKRALTQRQRQALEWAGDGLTVQDIATVMGLKPATVEKHLRLARDVLAVESTTQAVLKAAFYNQMYVIDG	2678963094 LuxR family transcriptional regulator, quorum-sensing system regulator SdiA [Jhaorihella thermophila DSM 23413]	C16:2, 2E 9Z	C14:2, 2E 7Z	C14:1, 7Z	C12:2, 2E 5Z	C16	C18:2, 2E 11Z	C16:1, 9Z	C14	C12:1 5Z	3OHC16:2, 7Z 10Z	C12	PA	3OHC16	3OC16	C10	3OC18:1, 11Z	3OC20:1, 13Z	Cinn	3OC16:1, 9Z	C18	C10:1 3Z	3OHC18	C12:2, 2E 4E	3OHC16:1, 9Z	C18:1, 11Z	3OC18	3OC10	3OHC18:1, 11Z	C20:1, 13Z	3OHC10	3OHC20:1, 13Z	C20	C5:1, 2E	3OC8	C20:2, 2E 13Z	pC	3OC14:1, 7Z	3OC12:2, 5Z, 8Z	C6	C8	IV	3OC20	3OHC12:1, 5Z	3OC14	3OC12	C4	3OC6	3OHC14:1, 7Z	3OC12:1, 5Z	3OHC14	3OHC20	3OHC14:2, 7Z 10Z	3OHC12	3OHC6	3OHC8	HEHEAA	3OHC4	3OC4
RALPH07707	0.302279	MTLKEYLNFLSYTKTLEELWDAHCRQMEKYGFDRLLYGYTQYRTATSLGDPEDFVILTNHCSDYLEGFLQSGLYFHAPMLKWALNNEGAASWSMIQDMMSSGVMTNEELRVFEFNKSRDITVGYTVSFNSVSMRSKGAISLAARNHSQEEMDEVWNEHGDDILLMNNVAHLKILTLPYHAPNRALTKRQREALQWVGDGKTTQDIALLMGLTSATVEKHLRLAREALSVETTAQAVLKAALQNQMFVMEA	8106267227 LuxR family transcriptional regulator, quorum-sensing system regulator SdiA [Ruegeria conchae HKCCA0044]	C14:2, 2E 7Z	C16:2, 2E 9Z	C12:2, 2E 5Z	C14:1, 7Z	C12:1 5Z	3OHC16:2, 7Z 10Z	C14	C16	3OHC16:1, 9Z	C10:1 3Z	C12:2, 2E 4E	C10	3OC16:1, 9Z	C16:1, 9Z	C12	3OHC16	3OC14:1, 7Z	3OHC14:2, 7Z 10Z	3OC16	C18	C18:2, 2E 11Z	3OHC18:1, 11Z	C8	3OHC14	3OC10	3OC12	3OHC12:1, 5Z	IV	PA	3OHC18	3OC18:1, 11Z	C18:1, 11Z	3OC14	3OHC14:1, 7Z	3OC12:2, 5Z, 8Z	3OHC10	C5:1, 2E	C20:1, 13Z	C20:2, 2E 13Z	Cinn	3OHC12	3OC12:1, 5Z	3OC20:1, 13Z	C6	C20	3OHC20:1, 13Z	3OC18	3OC20	C4	3OHC20	3OC8	3OHC8	3OC6	3OHC6	pC	HEHEAA	3OHC4	3OC4
RALPH07708	0.0332728	VTSWRENYLDRLNRSAASVEDIVGELSSIVSELGFEYCSYVLQTPFESGKPNTTWSSTYPRPWLEHYFANNYLSIDTLIRRVVAAPSPIVWSDDVFQTERSFWEAARSHQIRHGWGLATHGKYGTRAVLSLARSSEKVTERELESTEGKLVWLAHSALGLLNATNTARFGSHAHVELTPREREVLRWTSAGKTTQEIGIILGISERAVTFHVSNCLVKLNVANKTQAVSTATLLDLLF	2884412457 LuxR family transcriptional regulator, quorum-sensing system regulator SolR [Dyella sp. AD56]	3OHC10	C10	3OC6	PA	C6	3OC8	C8	3OHC6	3OHC8	3OHC12	C5:1, 2E	C4	3OC4	3OHC12:1, 5Z	3OC10	3OHC4	Cinn	C12	C10:1 3Z	3OC12	3OC12:2, 5Z, 8Z	IV	3OC18:1, 11Z	3OHC20:1, 13Z	C18	C20:1, 13Z	3OC12:1, 5Z	3OC18	C18:1, 11Z	3OC20:1, 13Z	3OHC18	C12:1 5Z	C12:2, 2E 5Z	3OC14	C18:2, 2E 11Z	pC	3OHC18:1, 11Z	C12:2, 2E 4E	3OHC14:2, 7Z 10Z	3OC16	3OHC20	C20:2, 2E 13Z	3OHC16:1, 9Z	3OC16:1, 9Z	3OHC14	C14:1, 7Z	3OC14:1, 7Z	3OHC16:2, 7Z 10Z	C14	C16	C16:2, 2E 9Z	3OC20	C16:1, 9Z	3OHC16	C14:2, 2E 7Z	C20	3OHC14:1, 7Z	HEHEAA
RALPH07709	0.00887276	MPWRRANYFLEHAGQLSSADEIMRALERMLNDEGISHYCLSFLPSATESFNEVTLASRFPAGFIEHYTEQDYVKDDPAMRKVRTALFPFRWQKEAPFDPEREPRAVKAVEACREAGLVDGVVIPVNSRRLGRLGQIWFGGAEFHLSDDFWPALHLSAQYAFDRIMQIDGASVEIENPLNEREREILTLAAMFLTTDQIAGRLHISERTVRWHVSNSMRKLDAINRTQAIAIARRNGFIEP	8078583002 DNA-binding CsgD family transcriptional regulator [Bradyrhizobium sp. CCGUVB1N3]	Cinn	C5:1, 2E	3OC4	PA	pC	HEHEAA	C4	C14:2, 2E 7Z	3OHC4	3OHC16:2, 7Z 10Z	3OHC10	3OHC8	C8	IV	3OC8	3OHC14	C10:1 3Z	C18:1, 11Z	C6	C10	C14	C18:2, 2E 11Z	3OHC18	3OHC6	3OHC16:1, 9Z	C16:2, 2E 9Z	C20:2, 2E 13Z	3OC6	C12:1 5Z	3OC12	C12:2, 2E 4E	C18	C12	3OHC20:1, 13Z	3OHC14:1, 7Z	3OC10	3OC12:1, 5Z	3OHC12	C12:2, 2E 5Z	C20	C16:1, 9Z	3OC16:1, 9Z	3OHC14:2, 7Z 10Z	3OC20:1, 13Z	3OHC16	C16	3OHC18:1, 11Z	3OHC20	C14:1, 7Z	3OC14	3OC14:1, 7Z	3OC18:1, 11Z	3OC18	3OHC12:1, 5Z	3OC12:2, 5Z, 8Z	3OC20	C20:1, 13Z	3OC16
RALPH07710	0.141964	VAGSPAKVIMLNNYPSSWQQRYTQQEYVKVDPTVSHGKRSTLPLVWSDKSLASCPAFWEDARAHGLHAGWAQSCHDAKGIGGLLNLSRSDESVSGKELREIALKLSWLVDVAHEGLSQLLIEKYLPEAITQLTAREIEVLRWTADGKTSGEISRIMGISDRTVNFHIANTLKKLNATNKTAATIKAAMLGIL	2689072638 LuxR family transcriptional regulator, quorum-sensing system regulator SolR [Collimonas arenae Ter10]	C12:2, 2E 4E	3OC4	3OHC14:2, 7Z 10Z	Cinn	3OHC6	C4	3OC6	C12:2, 2E 5Z	C5:1, 2E	3OHC4	C6	IV	3OHC12	3OHC12:1, 5Z	pC	3OC14	3OC12:2, 5Z, 8Z	3OHC14	PA	3OHC16	C12:1 5Z	3OC12:1, 5Z	C12	3OC12	3OHC16:1, 9Z	3OHC16:2, 7Z 10Z	3OHC10	C14:2, 2E 7Z	3OHC14:1, 7Z	3OC10	C10	C14	3OC14:1, 7Z	3OHC8	3OC8	C16	C10:1 3Z	C8	C16:2, 2E 9Z	C14:1, 7Z	3OC16	C16:1, 9Z	3OC16:1, 9Z	3OHC18	3OHC18:1, 11Z	C18:1, 11Z	3OC20:1, 13Z	3OC18:1, 11Z	C18:2, 2E 11Z	C20:1, 13Z	C18	3OC18	3OHC20:1, 13Z	3OC20	3OHC20	C20:2, 2E 13Z	C20	HEHEAA
RALPH07711	-0.0852995	MTMPTGSPLSSAINLMAIVFDEKTKPDFLWTMMAATRKIGFDRFLVDAHWYDQKGALVHQIASNYPVEWPRICAERECIVPDPTIVHCRTSTDALAWTTHLFENTDALDFPEHTTSQGVEFCFSVPVCEARGGVKSMIRLVRDKPLTAEIGETELLIAAGKVLASCAYFSYLGPSKLIVVRGSPRMSNGRFAMEETRMSLPLGNRSRWPIGSFQQACQSSTPAEGRLSAAEVYPHVQGLRDAYR	8098776107 autoinducer binding domain-containing protein [Xylophilus ampelinus CFBP 1192]	3OHC14	3OC14:1, 7Z	3OC8	C16:1, 9Z	3OHC16:2, 7Z 10Z	3OC16:1, 9Z	3OC10	3OC20:1, 13Z	3OHC14:2, 7Z 10Z	3OC16	3OHC20:1, 13Z	C12	3OHC16	C14	C12:1 5Z	3OHC12	C16:2, 2E 9Z	3OC12:1, 5Z	C14:2, 2E 7Z	3OHC16:1, 9Z	C10:1 3Z	3OC14	3OC20	C12:2, 2E 5Z	C18:1, 11Z	C5:1, 2E	Cinn	C12:2, 2E 4E	C8	pC	3OHC20	C6	C16	3OC12:2, 5Z, 8Z	3OHC4	3OHC18	3OHC14:1, 7Z	PA	3OC12	C20:2, 2E 13Z	3OHC18:1, 11Z	C10	3OHC8	3OC18	C14:1, 7Z	C18	3OC4	3OHC12:1, 5Z	C4	C18:2, 2E 11Z	3OHC10	C20:1, 13Z	3OHC6	C20	HEHEAA	3OC6	3OC18:1, 11Z	IV
RALPH07712	0.389393	MAVIGQVTLDLVQTVKAARSAAEITAVLVRAGGIFGYERFAIAGVPQSAGENLPDRLLLMHWPEEWAARYVSRGYVQHDPVMAQVRRTTAPFLWSEVEVDRDAALARRVMDEAPAFGLGNGLCVPIHDIDGTETAASFGGARIDLSDEARAGLHLLAIYAHLASRGLGPALPSRIARPEGAPRCTRREIECIKWAAAGKTGWETSEILSLSQRTVEDYLSNAARKLGAVNRVQLVALAMRAGLID	2609502264 LuxR family transcriptional regulator, quorum-sensing system regulator BjaR1 [Methylobacterium sp. AP11]	PA	IV	C8	C4	C6	C10	C10:1 3Z	3OC8	C5:1, 2E	C12	3OHC8	3OC10	3OC12	3OC6	C12:1 5Z	3OC4	3OHC4	3OHC6	3OHC10	3OC14	3OHC12	C14	Cinn	C12:2, 2E 5Z	C12:2, 2E 4E	3OHC14	3OHC12:1, 5Z	C14:2, 2E 7Z	C14:1, 7Z	3OC16	C16	C18:1, 11Z	3OC14:1, 7Z	3OC12:2, 5Z, 8Z	3OC12:1, 5Z	pC	C16:1, 9Z	3OC16:1, 9Z	3OHC16	C16:2, 2E 9Z	3OHC14:1, 7Z	3OHC14:2, 7Z 10Z	C18	C18:2, 2E 11Z	3OHC16:2, 7Z 10Z	3OHC18:1, 11Z	3OC18:1, 11Z	3OHC16:1, 9Z	3OHC18	3OC18	C20:1, 13Z	3OC20:1, 13Z	C20:2, 2E 13Z	C20	3OC20	3OHC20	3OHC20:1, 13Z	HEHEAA
RALPH07713	0.397862	MLSSAYDADFFDWWVALNTDPVSEDGWLAHIDRQVRRIGFDCFAYSHRRPVPFSQSNHSIIGSYPQTWIAHYNQQCYGASDPSIATARQTGLAVWAEHSDFNDCVIFNEARACGLNIGATFMMRGLDHSTHVLGVARADEAVRAAEYLSLQLKLRCITEWLERQQRPRPACAYPAIDLSRRETEILKWIADGKCSNSIAEIIGLSENTVNFHVKNLQRKFGSGNRISAAAYAAALGLI	2523691973 LuxR family transcriptional regulator, quorum-sensing system regulator RhlR [Pseudomonas cremoricolorata DSM 17059]	IV	PA	C6	C4	C5:1, 2E	C10	C12	C10:1 3Z	3OHC6	C12:1 5Z	Cinn	C8	3OC6	C14:1, 7Z	C12:2, 2E 5Z	C12:2, 2E 4E	C14	3OC10	C14:2, 2E 7Z	3OHC10	3OHC8	3OC12:2, 5Z, 8Z	3OC4	3OC12	3OC8	3OC14	pC	3OC14:1, 7Z	3OHC4	C16	3OHC12:1, 5Z	3OHC12	C16:2, 2E 9Z	3OC12:1, 5Z	3OHC14:1, 7Z	C16:1, 9Z	3OHC14	C18:2, 2E 11Z	3OC16	3OHC14:2, 7Z 10Z	3OHC16	C18:1, 11Z	C20:1, 13Z	C18	3OHC16:1, 9Z	3OC16:1, 9Z	3OHC16:2, 7Z 10Z	C20:2, 2E 13Z	3OC18	3OC18:1, 11Z	3OHC20:1, 13Z	3OHC20	3OHC18:1, 11Z	3OC20:1, 13Z	3OHC18	C20	HEHEAA	3OC20
RALPH07714	0.285541	MAETKQLEVILENLEQAETLAGLQEATEALRRHLGIAHIVYHWVDSAGDQYGCGTYSAEWQQRYIALNYLRIDPVVLGCFQRFHPVDWKQLDWSSKAARAFQTESIKYGVGNQGYSIPVRGPNGQFALFTVNDSCGDEEWSDFTQKYHRELILIAYFLNQKALELEPDRTPEVAQALSPREVDAMTLLAIGYSRAQVANSLSISEHTLRVYIESARFKLGALNTTHAVARALSRGLIVI	8077709412 LuxR family transcriptional regulator, quorum-sensing system regulator RaiR [Sulfitobacter sp. F26204]	3OHC10	3OC10	3OHC8	3OHC12	C8	IV	3OC4	3OC8	3OHC12:1, 5Z	3OC6	3OHC4	3OC12	C10	3OC12:1, 5Z	3OHC14	3OHC14:1, 7Z	3OHC14:2, 7Z 10Z	C4	C12	3OC12:2, 5Z, 8Z	3OC14	C12:1 5Z	PA	3OHC16:1, 9Z	3OHC16:2, 7Z 10Z	Cinn	3OHC6	3OHC16	3OC14:1, 7Z	C10:1 3Z	C12:2, 2E 5Z	C6	C5:1, 2E	3OC16	C14:1, 7Z	3OC16:1, 9Z	3OHC18:1, 11Z	C12:2, 2E 4E	3OHC18	C14	C16	C18:1, 11Z	C14:2, 2E 7Z	C16:1, 9Z	C16:2, 2E 9Z	pC	3OHC20:1, 13Z	3OC18:1, 11Z	3OHC20	3OC18	C18	3OC20:1, 13Z	C18:2, 2E 11Z	3OC20	C20:1, 13Z	C20	C20:2, 2E 13Z	HEHEAA
RALPH07715	0.235935	MSGPWELLNRIAAAETAETVWSLAVAHFATCGFARANYGMTRFRKAGNMGSPDDAVYLTSFPPDYGQFYFRGGFYARTALYRWALENRGTCSWRWVEDRLRAGLLPPEEAQAVQRNAEWGLRAGITISFPDPTAHQRAAMGLAADTGLDHDAVDAIWAREGAALLAVANMMHLRLCQLPLPVRRPQLSQRQREALQWVAEGKTTQDIAALMGVSAAMVEKHLRLARQVLDVESSAQAVAKATLLNQIFRGDEVRNS	2891486164 DNA-binding CsgD family transcriptional regulator [Gemmobacter caeruleus N8]	C16	C18:1, 11Z	C16:1, 9Z	3OHC16:2, 7Z 10Z	3OHC14:2, 7Z 10Z	C18	C16:2, 2E 9Z	C14:1, 7Z	C18:2, 2E 11Z	3OHC16	C12	C12:1 5Z	PA	3OC16:1, 9Z	3OC14:1, 7Z	C14:2, 2E 7Z	3OHC16:1, 9Z	C20:1, 13Z	C10:1 3Z	3OC16	3OC10	3OC12:2, 5Z, 8Z	C14	C12:2, 2E 4E	C12:2, 2E 5Z	C10	3OC18:1, 11Z	3OHC12:1, 5Z	3OHC18:1, 11Z	C20:2, 2E 13Z	3OC14	C20	3OC12:1, 5Z	C6	Cinn	3OC12	3OC18	3OHC14:1, 7Z	3OHC12	3OC6	3OC8	3OHC10	C8	3OHC18	3OHC14	C5:1, 2E	3OHC20:1, 13Z	3OC20:1, 13Z	3OHC6	3OHC20	3OHC8	pC	C4	3OC20	IV	3OHC4	3OC4	HEHEAA
RALPH07716	0.206292	MESTEIELSVPELFDRLLTAEDESDMDHYVRAIVSALGAESYVFVSMNPAESPESRLSHRFLIGCRPEWCQLYNANKWFMTDPFLDYSLSNTEPICGSQIEVTTQGQKDMLASAHENGFRSGFVVPVHTSDKWRIGVLYLGSELPEAEGEAIFTAKRMYFRSLALELLDWSTRTTKTEILLSRSITRKDLQVVSFLRNGFTAEDIAREMGVSVQTIYGIYKKIKEKFGVSHISEAVKFAEINGLLV	2852085819 DNA-binding CsgD family transcriptional regulator [Caballeronia sordidicola PAMC 26577]	3OC12:2, 5Z, 8Z	3OC12	3OHC14:2, 7Z 10Z	C10:1 3Z	C10	3OC12:1, 5Z	3OHC10	3OHC16:2, 7Z 10Z	3OHC12:1, 5Z	3OC10	PA	3OC16:1, 9Z	pC	C12:2, 2E 5Z	C12:2, 2E 4E	3OC14:1, 7Z	C12:1 5Z	3OHC18:1, 11Z	C14:1, 7Z	3OHC14	3OHC14:1, 7Z	C8	C14:2, 2E 7Z	3OHC16	3OC8	3OHC16:1, 9Z	C16:2, 2E 9Z	3OC14	3OHC18	3OHC12	C16:1, 9Z	C16	3OHC8	C12	C14	C18:1, 11Z	Cinn	3OC16	3OHC20:1, 13Z	3OHC20	C18:2, 2E 11Z	3OC18:1, 11Z	HEHEAA	3OC18	3OHC6	3OC20:1, 13Z	C6	C20:1, 13Z	3OC6	C5:1, 2E	C18	3OC4	3OC20	C20:2, 2E 13Z	C4	IV	3OHC4	C20
RALPH07717	0.211938	MKDLDFFTWRRECFLRFQGMTSADEVYPELQRQTQNLGYDFFSLCVRHPVPFTRPKVSVHSTYPQQWMAQYHAENYFVIDPVLKPENFVHGHLPWNDALFAEAQPLWDGARDHGLRKGITQCLMLPNHAMGFLSVSSTSLPVNLMANEVVELRLQILVQLALTTLLRLEHEMVMPPEMKFSKREKEILKWTAEGKTSAEIAIILSISENTVNFHQKNMQKKFNAPNKTQIACYAAATGII	2675636928 LuxR family transcriptional regulator, quorum-sensing system regulator SdiA [Leclercia adecarboxylata USDA-ARS-USMARC-60222]	C4	IV	C8	C10	PA	C5:1, 2E	C12	3OC12	C10:1 3Z	C6	3OHC12	Cinn	pC	3OC14	3OC12:1, 5Z	3OC4	3OC14:1, 7Z	3OC6	C12:1 5Z	3OC10	3OC8	C12:2, 2E 5Z	3OC12:2, 5Z, 8Z	3OHC14:1, 7Z	C14	C14:1, 7Z	C16:2, 2E 9Z	3OHC14	3OHC12:1, 5Z	C12:2, 2E 4E	3OHC10	3OC16	C16:1, 9Z	3OHC16:1, 9Z	3OHC16	3OC16:1, 9Z	3OHC6	3OHC16:2, 7Z 10Z	C14:2, 2E 7Z	3OHC8	C18:1, 11Z	C16	3OC18:1, 11Z	3OHC4	3OHC14:2, 7Z 10Z	3OHC18:1, 11Z	3OHC18	C18	C18:2, 2E 11Z	HEHEAA	3OC20:1, 13Z	3OC20	3OHC20:1, 13Z	C20:1, 13Z	3OC18	3OHC20	C20:2, 2E 13Z	C20
RALPH07718	0.163541	MHIIKKQMSEVKTIEELNSLLKNYFASINIKSFAFTYYNQHTKTGSKLVYDWATTALEAWHNFYLQEGYADIDRILESTEQSLLPVFWDVKEQLRLATNKRVQRFKQESINFGLDKGLCIPLHGPKGEFVILVLHQRINESGLTNWEDHLDTWLGLLHTYFHFLRLLLQEKMIGEIPLTKREQECLRLTAEGFRLELIAKSLKISKRTVNFHLQNANKKLGVSNKYLAIMSLNTKA	8110542980 DNA-binding CsgD family transcriptional regulator [Legionella waltersii 2074-AUS-E]	3OC8	3OC12	3OHC10	C8	C10	3OC12:1, 5Z	3OHC12	3OHC14	C10:1 3Z	3OC10	HEHEAA	3OC14:1, 7Z	3OHC8	3OHC14:1, 7Z	3OHC6	pC	3OC14	3OC6	3OHC12:1, 5Z	3OC16:1, 9Z	3OC4	C12:2, 2E 5Z	3OHC16:2, 7Z 10Z	3OC16	3OC12:2, 5Z, 8Z	Cinn	3OHC16:1, 9Z	C6	3OHC14:2, 7Z 10Z	3OHC16	C16:2, 2E 9Z	C12:2, 2E 4E	C12	C12:1 5Z	C4	3OHC4	C14	3OC20	3OHC18	C14:1, 7Z	3OC18	3OC18:1, 11Z	IV	C5:1, 2E	3OHC20	C18	C16:1, 9Z	PA	C20:1, 13Z	C14:2, 2E 7Z	3OC20:1, 13Z	C18:1, 11Z	C20	C16	3OHC18:1, 11Z	C20:2, 2E 13Z	C18:2, 2E 11Z	3OHC20:1, 13Z
RALPH07719	0.00383142	MEKWKESQLKQLTFAREIDTAFPILLRFAENIGFNFCSVTLTASHPQTRFNALHINNYPKAWNMQYQNEHYEHTDPVIAHCNHTTLPIVWSEAAYAKSPDLWQGLQQNEIRHGWSQSFHHAESGLCSIVSLARKHAPISPFELYEHYGYMFYATSHMSELFARTLPNRSAKPRAPHLSPRELEVLQLSAGGKTAHEISRILSLSERTVNYHVQNVIEKLNVCNKISAVIAAARAGII	3007505855 DNA-binding CsgD family transcriptional regulator [Pseudomonas fluorescens NCTC 9428]	3OC12	3OC10	3OHC10	C10:1 3Z	3OHC14	3OC12:1, 5Z	HEHEAA	Cinn	PA	C12:2, 2E 5Z	3OHC16	3OHC12:1, 5Z	pC	3OC14:1, 7Z	3OHC4	3OC12:2, 5Z, 8Z	3OC4	3OC14	3OC6	3OHC16:2, 7Z 10Z	C12:2, 2E 4E	3OC16:1, 9Z	C4	3OHC14:1, 7Z	3OHC12	3OC8	3OHC14:2, 7Z 10Z	C14:2, 2E 7Z	IV	3OHC16:1, 9Z	3OHC8	C16:2, 2E 9Z	3OHC18	3OC20:1, 13Z	C8	3OHC6	C5:1, 2E	3OHC20	3OC16	3OC18	C12	C6	C10	C16	C14:1, 7Z	C12:1 5Z	3OHC20:1, 13Z	C16:1, 9Z	3OHC18:1, 11Z	C18:2, 2E 11Z	3OC20	3OC18:1, 11Z	C18:1, 11Z	C14	C20	C18	C20:1, 13Z	C20:2, 2E 13Z
RALPH07720	0.212946	MFADYLEKLGNAADESQEVLVWSNAMSDLGFDKHMYGIRAQEAGRVNEHLVESTSFSDDWLSAYYGGLHKVDPVVAHSIVHPMPFIWSDCPVETPEQRAFMADAADAGLKHGVSAPLIVGSGYEGAVSVSGDSNADVRDHMMAIYSMTCAMHVLRVKNWSRDTLKAFKLTAREQEVMRWIAAGKDDWTIGSILGISENGVHYHKKNIFRKLQLSSRVAVAAVAQKTGIADANYRFW	2588643171 LuxR family transcriptional regulator, quorum-sensing system regulator LasR [Canditatus Phaeomarinobacter ectocarpi Ec32]	C12:2, 2E 5Z	pC	PA	C4	C5:1, 2E	Cinn	IV	3OHC14:2, 7Z 10Z	C8	C10	C12:2, 2E 4E	C10:1 3Z	C6	3OC10	C12	3OC4	3OHC4	3OHC8	C14:1, 7Z	3OHC10	C12:1 5Z	3OHC12	3OC14:1, 7Z	3OC8	3OHC12:1, 5Z	3OC12:1, 5Z	3OC12:2, 5Z, 8Z	C14:2, 2E 7Z	3OC6	C14	3OHC16:2, 7Z 10Z	C16:2, 2E 9Z	3OC12	3OHC6	3OHC14	3OHC16:1, 9Z	3OHC16	C16:1, 9Z	3OHC14:1, 7Z	3OC14	C16	3OC16	3OC16:1, 9Z	C18:2, 2E 11Z	3OC18:1, 11Z	3OHC18:1, 11Z	3OC20:1, 13Z	3OHC18	C20:1, 13Z	3OHC20:1, 13Z	C18	C18:1, 11Z	3OC18	C20	C20:2, 2E 13Z	3OHC20	3OC20	HEHEAA
RALPH07721	0.311151	MQIQDISRLTSHMLALLDKMTQVNDMQGIARLVVAWHGLLPFGTRALLVVGVAGAARQPTEVLGNVGWPESWPAEYARIRAHRVDPVWNSPPGRLVVWSQALKVERQPGMRAFLRVAAEAELTHGVSWIEQRGQFRIIFSLAGQAVESDPVTAELLASLAPRLADIVARVLSERPVIDDLDARDCSILQFMLHGHGDDEIARSIGISVRTVRARINRIRGVHGARNRVDLVRRLFQLRPEAVTGR	2831489369 DNA-binding CsgD family transcriptional regulator [Xenophilus sp. AP218F]	C10	C6	C8	3OC10	C10:1 3Z	C12	3OC12	IV	C5:1, 2E	C4	C12:1 5Z	3OC8	C12:2, 2E 5Z	3OC12:1, 5Z	3OHC10	PA	Cinn	C14	C12:2, 2E 4E	3OHC12	3OHC8	3OC14	C14:1, 7Z	pC	3OHC14	3OC14:1, 7Z	3OHC12:1, 5Z	3OHC14:1, 7Z	C16:1, 9Z	3OC12:2, 5Z, 8Z	C16	3OC16:1, 9Z	3OHC14:2, 7Z 10Z	C14:2, 2E 7Z	3OC16	C16:2, 2E 9Z	3OHC16:1, 9Z	C18:1, 11Z	3OHC16	3OHC4	3OHC16:2, 7Z 10Z	C18:2, 2E 11Z	3OC18:1, 11Z	C18	C20:1, 13Z	3OC4	C20:2, 2E 13Z	3OHC6	3OC18	C20	3OC20:1, 13Z	3OHC18:1, 11Z	3OC20	3OHC18	3OC6	3OHC20:1, 13Z	3OHC20	HEHEAA
RALPH07722	0.0824763	LVDEFMPILQSQTMEELGAHVGSFCREAGYQTYMYSVVSSGSAGETAFSHIISNCPAWQDVYAERRYANIDPILAHARTSSLPLRWERAMYSSGEQRCLEADARRFGLVHGLSLPVRGHRGDIGVLSVASDGSEGIPAHDLGQTAKLSLLCAYIEEKVTMIARETKGQGTTRMSGMSSRERQCLQWCSAGKTSWEIGEILGITERTVNFHIGNVVRKLNAKGRRHAVTKAISLGLLCV	2793721273 DNA-binding CsgD family transcriptional regulator [Burkholderia sp. AU6039]	C10	C10:1 3Z	3OC10	C8	C12	3OC12	C14	C16	3OHC14	IV	3OHC12:1, 5Z	C16:1, 9Z	C4	C12:2, 2E 5Z	3OC12:1, 5Z	3OHC12	3OC14	C12:1 5Z	C16:2, 2E 9Z	C14:1, 7Z	3OC8	3OHC16	3OC12:2, 5Z, 8Z	C18:1, 11Z	C18	3OC14:1, 7Z	PA	C12:2, 2E 4E	3OHC10	3OHC14:1, 7Z	3OC20:1, 13Z	3OC16	3OC18:1, 11Z	3OHC8	3OHC18:1, 11Z	C14:2, 2E 7Z	3OHC4	3OHC18	3OC20	3OHC14:2, 7Z 10Z	3OC4	3OHC6	C6	3OC18	C20	3OC6	3OHC16:1, 9Z	Cinn	C18:2, 2E 11Z	3OHC16:2, 7Z 10Z	3OHC20:1, 13Z	C20:1, 13Z	pC	3OHC20	3OC16:1, 9Z	HEHEAA	C5:1, 2E	C20:2, 2E 13Z
RALPH07723	-0.00625126	MQEMITMGTTDIDLPRGGDFASEIARLETQFDIIRYMRRITQIFGFKTFLICSIPAVEVERLSATTVISNMPAELLNKYDSLSMLRFSTGVRRLRETTTPFQVMLEDWEREGGKPDSAADYIAMLRENGIPSQLLPGPRCRRWPRRGHPHGPGSGIADDGGDGTADDRDPRL	2855871259 autoinducer binding domain-containing protein [Sinorhizobium meliloti CCBAU 01290]	IV	C6	C5:1, 2E	PA	C10	C10:1 3Z	3OC4	3OHC6	Cinn	3OC6	3OC8	C12:2, 2E 5Z	3OHC4	3OC10	C8	3OC16	3OHC12	3OHC14	3OHC16:1, 9Z	C4	pC	3OHC8	3OHC14:1, 7Z	C14:2, 2E 7Z	3OHC10	3OC12:1, 5Z	3OHC16	3OC14	3OC12	3OHC12:1, 5Z	C14	3OC14:1, 7Z	C12:2, 2E 4E	3OHC14:2, 7Z 10Z	C16	3OC12:2, 5Z, 8Z	3OC16:1, 9Z	C14:1, 7Z	C12	C16:1, 9Z	C18:1, 11Z	3OC20	3OHC18:1, 11Z	C12:1 5Z	3OHC16:2, 7Z 10Z	C20:2, 2E 13Z	3OHC18	C18:2, 2E 11Z	C20	C20:1, 13Z	3OC20:1, 13Z	HEHEAA	C18	C16:2, 2E 9Z	3OC18	3OHC20	3OHC20:1, 13Z	3OC18:1, 11Z
RALPH07724	-0.0143174	MKSGLSGDAPLDQLKEITTLQTQFEVFRQFKKTVELYGYRCFLVLRLPPPTSLDLAENSIITNFPAEFLGAFDRQKLMRSSPLFARLRTSIVPFSFRYADFVAGRSAKDALLAAKLYEEFGLVDGICLPVQSVEGDRCAVVFAGEREPLDNDAIAQLMLLTLHLFQRLGEVSQRSAKLEQPLTERELECLTWTAAGKTSADIAQILELSEHTVNHYLNRATKKLDTVNRTQAVAKALRRSLIR	2898016914 LuxR family transcriptional regulator, quorum-sensing system regulator BjaR1 [Georhizobium profundi WS11]	C5:1, 2E	3OHC4	Cinn	C10:1 3Z	3OC4	PA	3OHC6	IV	C4	3OC6	pC	C8	C6	3OC20:1, 13Z	C12:1 5Z	C12:2, 2E 4E	C18	C12:2, 2E 5Z	C16:2, 2E 9Z	3OC8	3OC10	3OC18	3OC20	3OC18:1, 11Z	3OHC8	C14:2, 2E 7Z	C16	C10	3OHC18	C12	C14	3OC14	3OHC14:1, 7Z	C18:2, 2E 11Z	3OC14:1, 7Z	3OHC16:1, 9Z	C14:1, 7Z	3OHC10	3OC12:1, 5Z	3OC12	3OHC14	3OHC16	3OHC20	C18:1, 11Z	3OC12:2, 5Z, 8Z	3OHC18:1, 11Z	3OC16	3OHC12	C20:2, 2E 13Z	3OHC20:1, 13Z	3OHC12:1, 5Z	C20	3OHC14:2, 7Z 10Z	HEHEAA	3OHC16:2, 7Z 10Z	C20:1, 13Z	C16:1, 9Z	3OC16:1, 9Z
RALPH07725	0.0687639	MLAELGFREWAYQVIRAEALPDEKPVILTTFSDAWRDHYIDSSYHLIDPVILKGPERLLPFTWSSMSFGIEPTDEQKSFFAEAEEFGLGEGLGIPVHGAYGSLAMISMVAEEETRRLARMLHHHGEDVHLISLIFHNLARELMALGRCGRSPISLSPRERECLIWLANGKTRWEISLILGISEETVKYHFKNIRAKFGTYSRHEIIIQAVRLGLIDP	2512361751 DNA-binding CsgD family transcriptional regulator [Polymorphum gilvum SL003B-26A1]	3OHC6	3OC6	IV	3OC8	C6	3OHC4	C8	C4	3OC4	Cinn	C5:1, 2E	3OHC12	3OHC14	PA	3OHC16	3OHC16:1, 9Z	C10:1 3Z	3OHC14:1, 7Z	3OC12	3OC14	3OC16:1, 9Z	3OHC14:2, 7Z 10Z	3OHC12:1, 5Z	3OHC10	3OC16	3OC12:2, 5Z, 8Z	C12:2, 2E 5Z	3OC10	C16:1, 9Z	3OHC18	3OHC8	3OHC16:2, 7Z 10Z	C14	C14:1, 7Z	3OC14:1, 7Z	3OC20:1, 13Z	3OHC18:1, 11Z	3OC18	3OC12:1, 5Z	C10	C16	pC	3OC18:1, 11Z	C12	C12:2, 2E 4E	3OC20	C12:1 5Z	C14:2, 2E 7Z	C18	C16:2, 2E 9Z	C18:2, 2E 11Z	3OHC20:1, 13Z	3OHC20	C18:1, 11Z	C20	C20:1, 13Z	C20:2, 2E 13Z	HEHEAA
RALPH07726	0.232305	MLPPGAAPLEALSALAECPTAAALTDAVDRLVQPIGIRHWLYALDLPLVNDRREQFTLGSYPEAWVEHYLGNDYIRIDPVVAHCHDHAVPLDWSSLLRATRSPVDPRSRSIRQMFCEAAEFGLGAGLSIPLHGPGSNWGLMSFTGEAGLAPRLSSRMAELHLLAHFVHEAARRFTHSPNASQRPPQVPRLTGRERESLYWASAGKTSWEIGQLLGISERTVIFHVQNASQKLGVSGRQAAVARAVSMGLIGAH	2896283566 LuxR family transcriptional regulator, activator of conjugal transfer of Ti plasmids [Lysobacter aestuarii JCM 31130]	C4	C8	IV	PA	C6	C10	C10:1 3Z	C5:1, 2E	C12	3OHC4	pC	3OHC6	3OC10	C12:1 5Z	3OC6	3OC8	3OC4	3OHC8	Cinn	3OHC10	C14	C12:2, 2E 4E	3OHC12	3OC12	C14:1, 7Z	C18:2, 2E 11Z	3OC16:1, 9Z	3OHC16:1, 9Z	C18:1, 11Z	3OC16	C16	3OC12:1, 5Z	3OC18:1, 11Z	C18	C14:2, 2E 7Z	C12:2, 2E 5Z	3OC18	C16:1, 9Z	3OC14	C16:2, 2E 9Z	3OHC14	C20:1, 13Z	3OC14:1, 7Z	3OC12:2, 5Z, 8Z	3OHC16:2, 7Z 10Z	C20	3OHC14:1, 7Z	3OHC16	3OHC12:1, 5Z	3OHC14:2, 7Z 10Z	3OC20:1, 13Z	C20:2, 2E 13Z	3OHC18	3OHC18:1, 11Z	3OHC20:1, 13Z	HEHEAA	3OC20	3OHC20
RALPH07727	0.0260133	MTIDQFIFECEEASNEQTLFNLLHNEVKSLGFDYCVFSLLTNHPDLNLPTSRGLFVSSMSSWVQELNQGQFDDVDPFRSHCFYGHGVLTLSALKTSDQLSAAQIKFIQSTESRGFHDRVTVALKGAAGAVASVDLGRDLKGRPPTRQTLHKLNALCQHFYLAYCQLKSSAKAFAYMTLTGKEREVLEWSAKGFTKAEIGVQLHISSHTVDYHSRKLARKLGARNITAAAVNALNRGLIHVSY	8126505418 DNA-binding CsgD family transcriptional regulator [Halioxenophilus aromaticivorans JCM 19134]	C14	C18:1, 11Z	C12	3OHC16:1, 9Z	C10:1 3Z	C12:2, 2E 5Z	C16:2, 2E 9Z	3OHC14:2, 7Z 10Z	C10	3OC12:1, 5Z	3OC8	3OHC12	C12:1 5Z	C14:2, 2E 7Z	3OHC16	3OHC18	C16	C20:2, 2E 13Z	3OHC18:1, 11Z	C12:2, 2E 4E	C18:2, 2E 11Z	C18	3OC14	3OHC10	3OC10	3OC20	C20	3OC20:1, 13Z	Cinn	3OHC12:1, 5Z	3OC16	3OHC16:2, 7Z 10Z	3OC12	3OHC20:1, 13Z	C14:1, 7Z	C16:1, 9Z	3OC16:1, 9Z	C8	C20:1, 13Z	3OC18	3OHC20	3OHC8	3OC12:2, 5Z, 8Z	3OHC14	C5:1, 2E	3OHC4	3OC6	3OC14:1, 7Z	3OHC6	C6	PA	3OHC14:1, 7Z	3OC4	pC	3OC18:1, 11Z	HEHEAA	IV	C4
RALPH07728	0.379714	MTRGLPGIFETFLEQLSESVDQTDFREAMASVATRLDLLTFAYLSLPLQPSGEPKLISNYPPPWTAHYLQNRYQNLDPIVLRARCGGCPFLWEPDLRGAEISQVQQRLFAEAAEFGICRGLTIPIVDRRGCVAAMTFAADEPNSAFLRVAKQYEQALQLMATYFHIHVRRKLSGNRMVDGVLLTPREYECLQWAARGKSASDIGCILGLKPRTAAFHLDNAKKKLGVRTQNQAISLLASSRSSIL	8121388644 LuxR family transcriptional regulator, activator of conjugal transfer of Ti plasmids [Mesorhizobium silamurunense CCBAU 45272]	3OC6	C6	IV	3OHC6	C4	3OC8	C8	3OHC8	C5:1, 2E	3OC10	PA	3OHC10	C10	3OC12:2, 5Z, 8Z	3OHC4	3OC4	3OC12	C10:1 3Z	3OHC12	C12	C12:2, 2E 5Z	3OHC14:2, 7Z 10Z	3OHC14	3OC14	Cinn	3OHC12:1, 5Z	3OC12:1, 5Z	3OC14:1, 7Z	C12:2, 2E 4E	pC	3OHC14:1, 7Z	C12:1 5Z	3OHC16	3OHC16:1, 9Z	C14:1, 7Z	C14:2, 2E 7Z	3OC16:1, 9Z	3OHC16:2, 7Z 10Z	C14	C16:2, 2E 9Z	3OC16	C16	3OHC18:1, 11Z	C18:2, 2E 11Z	C16:1, 9Z	C20:1, 13Z	HEHEAA	3OHC18	C20:2, 2E 13Z	C18:1, 11Z	3OC20	C18	3OC18	3OC20:1, 13Z	C20	3OHC20:1, 13Z	3OC18:1, 11Z	3OHC20
RALPH07729	0.0778383	MEHECDTLPQWLTGTPQGAAGHASAAHPATPSAHPAYPAGTRDGVKPAHAAGASKTSARAAQGAARTGFLTLFTEEEIGTPPPAARRGAPLSGPLGRFGSTQDRIEFVRQRIRHLGFDSFSYTATRTSAHHKTMYVLSSYESQAWLTRYFRERYFELDPRVALASPTGLPLLWNTADMRADLPRAQARSERLGGLIDMLDAAGRKSGILIQMPLPEPELRACLCFNSEIGNPRWMTESIVAETLMFAHALHEFIWTHAKSVIGVAPAQPQSVALSKLQHAVLRAVVQGQRDKEIAYFLGLSPHNVDYHLRRLRQLFNVRNRVQLINVAQGYLS	8081706107 DNA-binding CsgD family transcriptional regulator [Paraburkholderia sejongensis MMS20-SJTR3]	C5:1, 2E	C4	pC	3OC6	PA	3OC4	3OHC4	Cinn	3OC8	IV	C8	C6	3OC12:1, 5Z	C10:1 3Z	3OHC6	3OHC8	3OC10	C10	3OC12	3OC12:2, 5Z, 8Z	3OC14	C12:2, 2E 4E	3OHC10	C12:1 5Z	3OC16:1, 9Z	C20:2, 2E 13Z	C12:2, 2E 5Z	C18:1, 11Z	3OHC12:1, 5Z	3OHC14:2, 7Z 10Z	HEHEAA	3OHC14	C18:2, 2E 11Z	3OHC16	3OC16	3OHC16:2, 7Z 10Z	3OHC20:1, 13Z	C14	C14:1, 7Z	3OC20:1, 13Z	3OC18:1, 11Z	3OHC18	C14:2, 2E 7Z	3OHC12	C18	C12	3OHC18:1, 11Z	C16:2, 2E 9Z	C20:1, 13Z	3OC20	3OC14:1, 7Z	3OHC20	3OHC16:1, 9Z	C20	3OHC14:1, 7Z	3OC18	C16	C16:1, 9Z
RALPH07730	0.433958	MEEVPGSAGLMPGFFSPYDALMNAADEPDAVLRLQAAARELGFDNVMFAVIPQPKLNIGEVYLRSNYPDRWRDYYDRNNLRATDPTVEYCFRSSSPFVWLPQSFKTAEQQALYEEASAFGLKVGVTLPIRGVDGEIGMLTCVRDGNPGPDFLKDLNQNLGALALLRDVAFDSLHQYVHAAPPPAEAAPVLTARERDCLQWMCAGKTAWEIGRILSISEAGVNFHIANLRGKFGVSRRNDVVIKAIRLGLIDLPG	2824425418 LuxR family transcriptional regulator, quorum-sensing system regulator LasR [Pseudoduganella umbonata CECT 7753]	3OHC12:1, 5Z	3OC12:2, 5Z, 8Z	C12:1 5Z	3OC12:1, 5Z	3OC12	3OHC12	C12:2, 2E 5Z	3OC10	C12:2, 2E 4E	3OHC14:2, 7Z 10Z	C12	3OHC14:1, 7Z	3OHC10	C14:1, 7Z	3OC14:1, 7Z	3OC14	C10:1 3Z	C14	3OC8	C14:2, 2E 7Z	3OHC14	pC	C10	3OHC16:1, 9Z	C16:1, 9Z	3OHC8	C16	Cinn	3OHC16:2, 7Z 10Z	C16:2, 2E 9Z	3OHC16	3OC6	3OHC6	C5:1, 2E	3OC16	3OHC18:1, 11Z	C18:1, 11Z	PA	3OC16:1, 9Z	IV	C8	C6	3OHC18	3OC4	3OHC20:1, 13Z	3OC18	3OC20:1, 13Z	3OC18:1, 11Z	C4	C18:2, 2E 11Z	C20:2, 2E 13Z	3OC20	3OHC20	3OHC4	C20	C20:1, 13Z	C18	HEHEAA
RALPH07731	0.329099	MPTMDAAHAFALDVTRVKDAAGLADLLAEACARMGCSWFALSHHVDFLAAPDRGVRVHNYPEDWARWFDERGLGLTDPVHRASHRSLEGFFWRNMKPLSGERPEDELVLSEAQRHGIGDGLTIPAHIPGEAHGSVSFAWTPGIAANDMALLFARMIGGPAFEAARLLANPELAQVGPRLTDRQRECLILSAKGNSAPKVGRILDLSPDTVREHLRNARQRYDANGGITLTVRALYAGDLSYEDIAKR	2654114058 DNA-binding CsgD family transcriptional regulator [Sphingopyxis sp. REDSEA-S42_B3]	3OHC8	3OC8	C8	3OHC10	3OC10	C10:1 3Z	C10	3OHC6	3OC6	Cinn	3OHC14	C6	C12:1 5Z	3OHC12	3OC12:1, 5Z	3OC14:1, 7Z	3OHC12:1, 5Z	C12	C12:2, 2E 4E	3OC12	pC	PA	3OC14	C12:2, 2E 5Z	3OC12:2, 5Z, 8Z	C4	3OHC14:1, 7Z	C5:1, 2E	3OHC14:2, 7Z 10Z	3OC4	3OHC4	3OHC16:1, 9Z	3OC16:1, 9Z	IV	3OHC16	C14:1, 7Z	C14:2, 2E 7Z	C16:2, 2E 9Z	C14	C16	HEHEAA	3OC20	3OHC16:2, 7Z 10Z	3OHC20:1, 13Z	C16:1, 9Z	3OC16	3OHC18	3OHC20	C18	3OHC18:1, 11Z	3OC18	3OC18:1, 11Z	C18:2, 2E 11Z	3OC20:1, 13Z	C20	C18:1, 11Z	C20:1, 13Z	C20:2, 2E 13Z
RALPH07732	0.4146	MMKDWTQDVLARLSEASEPHQVLAQISAAARHLGFEHCAYGLRVLVPLTRPKTAMLSTYDSRWNRRYLDAGYLDIDPTVAHGVRSGAPVIWSNEVFRTAPGLWDEARSFGLRVGFSQSVFEADARVGMLSLARSCESLTTAEMRAKDTLLQWLVITAHRALCPLLGESPLKGIPPLKRRQVELLRWTGDGKTSDEIASIVGISKPTVEFHFRNAITSLGVNNKYAAATRASRLGLLN	2629312465 DNA-binding CsgD family transcriptional regulator [Variovorax paradoxus MEDvA23]	C10	C10:1 3Z	3OHC10	3OC10	C12:1 5Z	3OHC12:1, 5Z	C12	3OC12:2, 5Z, 8Z	C8	PA	C12:2, 2E 5Z	pC	Cinn	IV	C12:2, 2E 4E	C5:1, 2E	3OHC8	3OC12:1, 5Z	3OC12	3OHC12	3OC8	C4	3OC14:1, 7Z	C14:2, 2E 7Z	3OHC6	C6	3OC14	3OHC14:2, 7Z 10Z	C14:1, 7Z	3OHC14:1, 7Z	C14	3OC6	3OHC14	3OHC4	C16	C16:2, 2E 9Z	C16:1, 9Z	3OC16	3OHC16	3OHC16:1, 9Z	3OC16:1, 9Z	3OC4	3OHC16:2, 7Z 10Z	3OC18:1, 11Z	C20:1, 13Z	3OC18	3OHC18	C18:1, 11Z	C18	3OHC18:1, 11Z	3OC20:1, 13Z	C18:2, 2E 11Z	C20:2, 2E 13Z	3OHC20:1, 13Z	C20	3OHC20	3OC20	HEHEAA
RALPH07733	0.162936	MFDELGTIRNQFTAHDTLDGRIDQVFEAMKSIGFEALIYDYTPVPRDLDGTIMVPSLLKLRNISEDMHDYWFDRGYFRIDPVQQVALRTSTPFFWNYDPDADTLIRRFMSDDTAPVARYLSERDMSTGVTVPVHMPRGDYATVTGVRFGGNRAFEGHALRYIADFNLLAHVFHEAAYSLFDAGLQRRHREADGAGARMPSLFRRGPLGQGNFPYHPPLCADCRHAPQRRGQETRCEEPNPGGCARHALPPARRAPIL	2510298582 LuxR family transcriptional regulator, quorum-sensing system regulator SdiA [Sinorhizobium meliloti CIAM1775]	3OC12:1, 5Z	3OHC10	HEHEAA	3OHC12:1, 5Z	3OC12:2, 5Z, 8Z	3OHC14:2, 7Z 10Z	3OHC8	C5:1, 2E	3OHC12	3OC8	3OC10	3OC14:1, 7Z	3OC12	3OHC16	3OC4	3OC14	3OHC4	C4	C10:1 3Z	3OHC16:1, 9Z	3OHC6	C8	Cinn	3OHC20:1, 13Z	3OC16	3OHC18:1, 11Z	PA	C12:2, 2E 4E	IV	3OC6	3OHC14	3OHC16:2, 7Z 10Z	3OHC18	C6	C10	C12:2, 2E 5Z	C12:1 5Z	pC	3OHC14:1, 7Z	3OC16:1, 9Z	3OHC20	C12	3OC20:1, 13Z	C14:2, 2E 7Z	C18:2, 2E 11Z	C16:2, 2E 9Z	3OC18	3OC20	C14	3OC18:1, 11Z	C20:2, 2E 13Z	C16	C14:1, 7Z	C18:1, 11Z	C18	C16:1, 9Z	C20:1, 13Z	C20
RALPH07734	0.40976	MNNWQEDLLRIVAIAPGEQQIFDEIIAAAHGLGFEYCSYGLRFPFPLSNPKVFTLFEYPRDWAERYREAGYVSTDPTVAHGRRTRTPVVWSDELFASAPQLWAEARSFGLRVGWAQSNLDANGVVGMLTLSRSGEALSASELEAKEGRMRWLVNIAHLALTQALLPRVCEIDERLTSRELEVLKWTADGKTSSEIGQILAISIDTVNFHVSNATTKLGAVNKTAAVVRAAMLGLLN	2918798461 DNA-binding CsgD family transcriptional regulator [Variovorax soli DS1781]	C10:1 3Z	C10	C12:1 5Z	3OHC10	3OHC12:1, 5Z	C12	C12:2, 2E 4E	3OHC12	pC	3OC10	C12:2, 2E 5Z	C8	Cinn	3OC12:2, 5Z, 8Z	C4	3OC12:1, 5Z	3OC12	C5:1, 2E	3OHC8	C14:1, 7Z	C6	C14:2, 2E 7Z	3OC14:1, 7Z	3OC14	3OHC14	3OHC14:2, 7Z 10Z	C14	3OHC14:1, 7Z	IV	3OC8	PA	3OHC6	C16:2, 2E 9Z	3OHC4	3OHC16	C16:1, 9Z	C16	3OHC16:1, 9Z	3OHC16:2, 7Z 10Z	3OC6	3OC16	3OC4	3OC16:1, 9Z	C18:1, 11Z	3OC18:1, 11Z	3OHC18	3OHC18:1, 11Z	C20:1, 13Z	C18:2, 2E 11Z	3OHC20:1, 13Z	C18	C20:2, 2E 13Z	3OC20:1, 13Z	3OC18	3OHC20	C20	3OC20	HEHEAA
RALPH07735	0.314378	VQHFRRRGQRAFQNNTHNSIRPEPGASRRWHSKGFTLLPRLIQPVDIDTPRKPPGSLCCARARASRLHAQRTCRPRTRPGHRPRAFDTTRYLEIVVDAWREDVMTTLSRALSFDDVFEIVAAQARALDFEMCAYGARDPLPVTRPTFRTRNTYPESWQQRYIEGNYFARDPVVRYGLIYTSPLVWPVDACADESFWEEAKAHGVAHGWSQPIRDKHGRIAMWSVARSADPISDLELAATESRLIYLAHAAHAVNSRLVDAPAAAMQMGPFTTREKEVLKWAADGKTALEIASILSISERTITFHMQNIMEKLNSVNKTQAIVKAVLLGIIY	2851356784 DNA-binding CsgD family transcriptional regulator [Burkholderia sp. KBS0801]	3OHC10	C10	IV	PA	3OC10	C4	C12	C10:1 3Z	C5:1, 2E	C12:1 5Z	3OHC12:1, 5Z	C6	3OC12:2, 5Z, 8Z	C8	C12:2, 2E 4E	C12:2, 2E 5Z	3OHC8	3OHC12	3OC8	Cinn	3OHC6	3OC12	3OC6	3OHC4	C14	3OHC14:2, 7Z 10Z	pC	3OC12:1, 5Z	3OC14:1, 7Z	C14:1, 7Z	3OC14	3OC4	3OHC14:1, 7Z	C14:2, 2E 7Z	C16:1, 9Z	C16:2, 2E 9Z	3OHC14	3OC16:1, 9Z	C16	3OC16	3OHC16:1, 9Z	3OC18:1, 11Z	C18:2, 2E 11Z	3OHC16:2, 7Z 10Z	C18:1, 11Z	C18	3OHC16	3OC20:1, 13Z	HEHEAA	3OHC20:1, 13Z	3OC20	C20:1, 13Z	3OHC18:1, 11Z	3OHC18	C20:2, 2E 13Z	3OHC20	3OC18	C20
RALPH07736	0.403912	LNRQLQGLIDAVDVARDERSIRNAIRNFTVASGFERYAYIHIHADDVVAFSDYPAEWQNIYFEKRHTVIDPVVTTAKRCMRMFAWSAESSEARRSSREVRQFYSEAADFGIRSGVSIPIKTSYGRTAMITLASDRRRAELPPSWDPLQAALALAYIHIHLSLAVSPLKAGAASLSTQEATSLSWSSYGKPMPIIAELLGISPRTVQSYLDQAREKLGASNLQQAVRIAIEKKLI	2903743711 LuxR family transcriptional regulator, activator of conjugal transfer of Ti plasmids [Bradyrhizobium sp. CCH4-A6]	C8	3OHC8	C6	3OC8	3OC10	3OHC10	C10	3OC6	C4	C10:1 3Z	3OHC6	IV	PA	C5:1, 2E	3OC12:2, 5Z, 8Z	3OC12	C12	3OHC4	pC	3OC14	3OHC12	3OC14:1, 7Z	Cinn	3OC4	C12:1 5Z	3OC12:1, 5Z	3OHC12:1, 5Z	C14	C12:2, 2E 5Z	C14:1, 7Z	3OHC14	C12:2, 2E 4E	3OC16	C14:2, 2E 7Z	3OHC16:2, 7Z 10Z	3OHC14:1, 7Z	3OHC14:2, 7Z 10Z	3OC16:1, 9Z	3OHC16:1, 9Z	C16	C16:1, 9Z	3OHC16	C16:2, 2E 9Z	3OC18:1, 11Z	C18:2, 2E 11Z	3OC18	3OHC20:1, 13Z	C18	C18:1, 11Z	3OHC18	3OC20:1, 13Z	C20	C20:1, 13Z	3OC20	3OHC18:1, 11Z	C20:2, 2E 13Z	3OHC20	HEHEAA
RALPH07737	0.308328	MTGRRSLSPLFDHRRLSSCLRTLRTVNHREDLHPALRELCVQYNVAHMTFLVVRAAGGSSAYPYYATTYPDTWAARYIDNGYLDIDPVIDVMRWGLLPVDWSSLDRRSGRARRLFQEARCYGIGSQGLTVPVRGSNGERSLFSVTSRLPRREWSRLRDSSIHELQILSHYLHETVFEVVGYRKFDRIRKLSGRESQCLRLLAMGRISKQIAADLGISENSVKLYLRSARLKLGAVTSYQAVARASFLELIRF	2817379217 regulatory LuxR family protein [Ensifer adhaerens Casida A]	C8	3OC8	C6	3OHC8	C10	IV	C12	C10:1 3Z	PA	3OC12	3OC10	Cinn	C4	3OHC6	3OC6	3OHC10	C5:1, 2E	3OHC12	C12:1 5Z	C12:2, 2E 4E	C12:2, 2E 5Z	3OHC4	3OC14	3OC12:1, 5Z	3OC4	C14:1, 7Z	pC	3OC12:2, 5Z, 8Z	C14	3OHC12:1, 5Z	3OC14:1, 7Z	C14:2, 2E 7Z	3OHC14	C16:1, 9Z	3OC16	3OC16:1, 9Z	3OHC16:1, 9Z	C16	3OHC14:1, 7Z	3OHC14:2, 7Z 10Z	3OHC16:2, 7Z 10Z	C16:2, 2E 9Z	3OHC16	C18	C18:2, 2E 11Z	3OC18:1, 11Z	3OC18	C18:1, 11Z	C20:1, 13Z	3OHC18:1, 11Z	3OC20	3OHC18	C20	HEHEAA	3OC20:1, 13Z	C20:2, 2E 13Z	3OHC20	3OHC20:1, 13Z
RALPH07738	-0.0161323	MEIWKESQLKTLSHTQEINTAYRLSLNFIRNLGYEFCGFSVTSNSSAADLNIVNLNNFPRMRSHPPEPNSVIHKNPIVAHCNQSELPILWSEELFSRVPRLWQTLQHQGLHHGWSQAIHDEETGLLSILSLARSHCPISAFELYENMGFTVFISRHLHALAARTHPKKPPCLETSPLSVREIEVLRLSADGKTAFEISKILSLSERTVNFHVHKAIQKLGVNNKMAAVIAATRSGAI	2998215941 DNA-binding CsgD family transcriptional regulator [Pseudomonas sp. Irchel s3f7]	3OC4	3OHC4	Cinn	C4	pC	IV	C5:1, 2E	PA	3OHC18	3OC8	3OC20:1, 13Z	3OHC14	C16:2, 2E 9Z	3OHC14:2, 7Z 10Z	3OC14	3OHC10	3OHC6	3OHC12:1, 5Z	C8	3OHC12	C12:2, 2E 5Z	3OC10	3OC12:2, 5Z, 8Z	3OHC18:1, 11Z	C6	C10:1 3Z	3OHC14:1, 7Z	C12:2, 2E 4E	3OC12	3OC12:1, 5Z	3OC14:1, 7Z	C12:1 5Z	3OC6	3OHC8	C12	3OHC16	3OHC20:1, 13Z	C20:2, 2E 13Z	HEHEAA	C18	C18:1, 11Z	C18:2, 2E 11Z	3OHC16:2, 7Z 10Z	3OHC16:1, 9Z	C10	C14	3OHC20	3OC16:1, 9Z	C14:2, 2E 7Z	C16:1, 9Z	C20	3OC20	3OC18	C20:1, 13Z	C14:1, 7Z	C16	3OC18:1, 11Z	3OC16
RALPH07739	0.0514217	MHRVYQRFIDLLSSAGDAEAFSRAMATAAAAMDLSCFAYLALPCRLSREPLVISTYPADWVTHYLRSHYERIDPIITQALQNPEPFRWGLGLTARPLSSVQHELFHEASGFGIRFGFTVPIHDGHGPIAALTFATDEKRPQFESCINSHARVLQLMAMYFHAHVRRKLSGDRRIGDAVLSPRELECLEWAAEGKSAWEIGCILGISRHTVASYLENAKEKLGVRTIVQAAIRLAAAKGGEHN	8016590384 LuxR family transcriptional regulator, activator of conjugal transfer of Ti plasmids [Bradyrhizobium sp. LM2.7]	C6	3OC6	3OHC6	3OC8	C8	3OHC8	C5:1, 2E	IV	PA	C4	Cinn	C20:1, 13Z	3OHC4	pC	3OHC10	C20	C10	C12	3OC10	3OC4	3OHC20:1, 13Z	3OC12	C12:1 5Z	3OC20:1, 13Z	3OC12:2, 5Z, 8Z	C18:1, 11Z	C10:1 3Z	3OHC12	C12:2, 2E 4E	3OHC14:2, 7Z 10Z	C12:2, 2E 5Z	3OC12:1, 5Z	3OHC14:1, 7Z	3OHC16:1, 9Z	3OC14:1, 7Z	3OHC20	C20:2, 2E 13Z	3OC14	3OC20	3OC16:1, 9Z	C16:1, 9Z	3OHC16:2, 7Z 10Z	C16	C18	3OHC16	3OHC12:1, 5Z	C18:2, 2E 11Z	3OHC14	C14:1, 7Z	3OC16	C14:2, 2E 7Z	C14	3OHC18	C16:2, 2E 9Z	3OC18	3OC18:1, 11Z	3OHC18:1, 11Z	HEHEAA
RALPH07740	0.352692	MNLHEYLNFVSYSTTLEELWDGHCRQMAGYGFDRLLYGYTQYRTETSLGDPEDFVILTNHGEGYLEGFLKDGLYFNAPMLKWALNHEGAASWSMIHEMMSSGVMTPAERKVFDYNKSKGVTVGYTVSFNSVSVRSKGAISLSDSSGRTQDDLDALWEEHGDDILLMNNVVHLKILTLPYNAPNRALTKRQKEALQWVGDGKTTQDIALLMGLTSATVEKHLRLAREALSVETTAQAVLKASLQNQIFVMEA	2890015196 LuxR family transcriptional regulator, quorum-sensing system regulator SdiA [Roseibium sp. RKSG952]	C14:2, 2E 7Z	C12:2, 2E 5Z	C14:1, 7Z	C16:2, 2E 9Z	C12:1 5Z	C14	C12:2, 2E 4E	3OHC16:1, 9Z	3OHC16	C12	3OC16:1, 9Z	C16:1, 9Z	C10:1 3Z	C10	C16	3OHC14:2, 7Z 10Z	3OHC16:2, 7Z 10Z	3OC16	3OC14	3OC14:1, 7Z	C18:1, 11Z	3OC10	C18:2, 2E 11Z	3OHC18:1, 11Z	IV	C8	3OHC14	3OHC18	3OHC12:1, 5Z	3OHC10	C18	3OHC14:1, 7Z	PA	C20:1, 13Z	3OC12:2, 5Z, 8Z	C20	Cinn	3OC8	3OC12:1, 5Z	C6	3OC18	C5:1, 2E	3OC12	3OC18:1, 11Z	C20:2, 2E 13Z	C4	3OC20:1, 13Z	3OHC12	3OHC20:1, 13Z	3OHC20	3OC20	3OHC6	3OC6	3OHC8	HEHEAA	pC	3OC4	3OHC4
RALPH07741	0.343819	MNAWTAKYLDSFAAAKSEADVFVQLTTAAQDLGFERCSFGLRVPLPVCKPQFALRSNYPEGWVERYVSQNYFAVDPTVRHGLSQSGPMIWRADSQTQSVDFWEEAAHFGLRHGWCMPSISRTGVIGLVTMARSSEPVEERELAGKEYQMSWLASATNATMGVHLLVQLAPEYAVELTAREREALKWSAAGKTYSEMGKVMRVDGRTVKFHLVNAMRKLNATNKTEAAVKAAMLGLLF	2726932764 DNA-binding CsgD family transcriptional regulator [Caballeronia peredens LMG 29314]	C10	C10:1 3Z	3OHC10	C12:1 5Z	C8	C12	Cinn	3OHC12:1, 5Z	C4	C12:2, 2E 4E	IV	3OC10	C12:2, 2E 5Z	3OHC12	3OC12:2, 5Z, 8Z	3OC12	pC	C6	3OC12:1, 5Z	PA	3OC8	C5:1, 2E	3OHC8	3OHC14:2, 7Z 10Z	3OHC6	3OC6	3OHC14:1, 7Z	C14:1, 7Z	3OHC4	3OC14:1, 7Z	3OHC14	3OC14	3OHC16:1, 9Z	C14	C14:2, 2E 7Z	3OHC16:2, 7Z 10Z	3OC4	3OHC16	C16	C16:2, 2E 9Z	3OC16:1, 9Z	3OC16	C16:1, 9Z	3OHC18:1, 11Z	C18:1, 11Z	3OHC18	C20:1, 13Z	C20:2, 2E 13Z	3OC20:1, 13Z	3OHC20:1, 13Z	3OC18:1, 11Z	C18	3OHC20	C18:2, 2E 11Z	C20	HEHEAA	3OC18	3OC20
RALPH07742	0.152047	VSVNHLLQFMIASQNCRTREELLLEFDNLLEAYGIAYFGIVRTPKPDQNPLSLVLAGRWPDKWPQIYVTKKFVLIDPSIRYLAQAQKPFRWSEALEVYRDDPHFKRMQRMMSEAHRMGLEDGYVFPVHGRGGLLGNLTMGGPNLELSPLEVVLFDSAAKCAFWALCDIAGTPGQILPKVDARLTRRELEILNYLGEGMTSNEMSRLLDISNHTVDWYVNELQSKLNAKNRQHMVALALRLGLIT	2561468544 LuxR family transcriptional regulator, quorum-sensing system regulator SdiA [Allorhizobium undicola ATCC 700741]	3OC10	C8	3OHC8	3OHC10	3OC8	C4	C10:1 3Z	3OC12	3OC12:1, 5Z	C10	3OC12:2, 5Z, 8Z	PA	3OC6	Cinn	3OHC12:1, 5Z	3OHC12	3OHC6	C5:1, 2E	3OC20	3OHC16	3OC14:1, 7Z	pC	C6	3OC14	3OHC20	3OHC18	3OHC20:1, 13Z	3OC18	3OHC4	3OC16:1, 9Z	3OC4	3OC16	3OC20:1, 13Z	3OHC18:1, 11Z	3OC18:1, 11Z	C12:2, 2E 4E	C12	C12:2, 2E 5Z	C18:2, 2E 11Z	3OHC14	C12:1 5Z	C16:2, 2E 9Z	3OHC16:1, 9Z	3OHC16:2, 7Z 10Z	C16:1, 9Z	3OHC14:1, 7Z	C20:1, 13Z	C18	IV	C20:2, 2E 13Z	C18:1, 11Z	C20	C16	C14:2, 2E 7Z	C14:1, 7Z	C14	3OHC14:2, 7Z 10Z	HEHEAA
RALPH07743	0.203468	MDWTDIDSLERCNSTDALWAQALQIFATMGFDYAIYLTVEGDRSHPHIHTNLPQIYEQLPSHRDPFLDHCCNSYEPQFTGAEFLSDHPYLEAEEMAFIRGASAKTGFRAGIAIPVRLQGSDRFGGFNLGTARSRDSFIAHVTGKTDSLRFLCLIIHRRMEELRQTASSPAANPSETGCGGGRVRPPLDRTAPDRTDPAQPARTRSALPVQSGPHLQGMRRGLQDLTAYGVGIRQFHLPQTERPQPGSKQSASSPQQSAPRTATPSSNPQATSAFTPVRRSSLLARTRKPPADLSLAAARC	8070419224 autoinducer binding domain-containing protein [Phaeobacter inhibens M636]	PA	C5:1, 2E	C8	3OC8	pC	3OC10	Cinn	C6	3OHC12:1, 5Z	3OC6	3OHC8	C10:1 3Z	3OHC14:2, 7Z 10Z	3OC12	C12	C12:2, 2E 4E	3OC12:1, 5Z	3OHC12	3OC12:2, 5Z, 8Z	3OHC10	C12:2, 2E 5Z	C10	C12:1 5Z	3OHC6	3OC4	3OHC14	3OHC4	3OHC14:1, 7Z	C14:2, 2E 7Z	3OC14:1, 7Z	HEHEAA	3OC14	IV	C4	C16:2, 2E 9Z	3OHC16:2, 7Z 10Z	3OHC16:1, 9Z	C14:1, 7Z	C16:1, 9Z	3OC16	3OHC20	C20:2, 2E 13Z	3OHC16	C16	3OC18	3OHC20:1, 13Z	C14	3OC16:1, 9Z	3OHC18	3OC18:1, 11Z	3OC20	3OHC18:1, 11Z	C18	C20:1, 13Z	C18:1, 11Z	C18:2, 2E 11Z	3OC20:1, 13Z	C20
RALPH07744	0.0933656	LALSSSSYEDARALISLLLGARKFARSMGVTSASYRLVPAYHSQLDKGAQLFHFGFPDTWVSLYDDDYDFRKHDPIADYVIRTGKAMTWQQAIEEQDLTPQQSAFVASMKDNGLIHGWAAPFYGPKGREAYVTYSFGREITAGDAQLLRT	2920969871 autoinducer binding domain-containing protein [Sphingopyxis sp. BSNA05]	C5:1, 2E	Cinn	pC	3OC8	PA	C4	3OC4	3OC6	C6	3OHC6	3OHC4	3OC10	IV	3OHC8	HEHEAA	3OHC10	C8	C10:1 3Z	C12:2, 2E 5Z	3OC12:2, 5Z, 8Z	3OC12	C12:2, 2E 4E	C16	C20:1, 13Z	C14:1, 7Z	3OHC12	C16:1, 9Z	C10	3OHC14	3OC12:1, 5Z	3OHC12:1, 5Z	3OHC16:1, 9Z	C12:1 5Z	3OC16	3OC20:1, 13Z	3OC14:1, 7Z	3OHC20:1, 13Z	C20:2, 2E 13Z	3OHC14:1, 7Z	3OC16:1, 9Z	3OC20	C14:2, 2E 7Z	3OHC16	3OHC20	3OHC14:2, 7Z 10Z	C12	3OC18:1, 11Z	3OHC18:1, 11Z	C14	C18:2, 2E 11Z	3OC18	C16:2, 2E 9Z	3OHC18	3OC14	C20	3OHC16:2, 7Z 10Z	C18	C18:1, 11Z
RALPH07745	-0.0362976	MQPSLITVNGRPPAGALAAMDESCVAACNAVVELQQADDEAVALDVLQRVAGHLHADSACFVTSVLELPPDRSSLRMLAACDLAWASDYVRLRRCGCDPWLRFARRSIEPVLASQLFVEGNEVEAVRTAAEAGMRSVWIVPAPSPFGGHWASALYLASSTAGYFEGQPALARQVKLLAWVLTLQLQQWMRTRLQTELLASSGLTGGDIELLRHEDRRHGSK	8131408869 autoinducer binding domain-containing protein [Rubrivivax gelatinosus IM 456]	Cinn	pC	3OC4	3OHC16:1, 9Z	C4	PA	3OHC4	C18:1, 11Z	3OC16	C16:2, 2E 9Z	C16:1, 9Z	3OHC14:2, 7Z 10Z	3OC14:1, 7Z	3OHC16	3OHC16:2, 7Z 10Z	3OC18:1, 11Z	C5:1, 2E	3OHC18:1, 11Z	3OC16:1, 9Z	C18	C12:1 5Z	C14:2, 2E 7Z	3OC14	C16	3OC12	3OHC14	C12:2, 2E 4E	C6	C8	IV	3OC10	3OHC20:1, 13Z	3OC20	3OHC14:1, 7Z	C18:2, 2E 11Z	C12	3OHC6	C12:2, 2E 5Z	3OHC8	HEHEAA	C14	3OC6	3OC12:2, 5Z, 8Z	3OHC10	3OHC20	3OC18	C10	C10:1 3Z	C14:1, 7Z	3OHC12:1, 5Z	3OC12:1, 5Z	C20:1, 13Z	3OHC18	3OC20:1, 13Z	3OC8	C20:2, 2E 13Z	C20	3OHC12
RALPH07746	0.0441621	MIHHDDHRTGSPGLINMNNYPPAYAAEYFGRLYHRDDPVIHACIARDTCFTWCQMAEFMELSPRHRAFLERGEYHGISNGITVPAFVLGERSGSCNFCSPRVPGCVRRHIADAHTIGGFAFQKARHIMNGGRLRQVRAGRLMPRWRECVVLAGQGKSNTDIATILGLKPATIKFYIELACARYEVHNRTQLVLAAVLDGEIGIHEIAPRQYGYLAV	2828390471 DNA-binding CsgD family transcriptional regulator [Sphingopyxis panaciterrulae DSM 27163]	C8	3OC8	3OHC8	C10:1 3Z	C10	C12:2, 2E 4E	C6	3OHC10	3OHC6	3OC4	C4	C16:2, 2E 9Z	Cinn	C5:1, 2E	3OHC4	3OC6	IV	3OC12:2, 5Z, 8Z	3OC10	C12	PA	3OHC12:1, 5Z	3OC12	3OC14	3OHC14:1, 7Z	C18:2, 2E 11Z	3OHC12	3OHC16:1, 9Z	C12:2, 2E 5Z	3OHC14:2, 7Z 10Z	C16:1, 9Z	pC	3OHC14	3OC12:1, 5Z	C12:1 5Z	C20:1, 13Z	C14:2, 2E 7Z	C18:1, 11Z	3OHC16	3OC14:1, 7Z	3OHC16:2, 7Z 10Z	3OC16	C20	C20:2, 2E 13Z	3OC16:1, 9Z	3OHC18:1, 11Z	C16	3OC20	C14	3OC20:1, 13Z	3OC18	3OHC20:1, 13Z	C14:1, 7Z	3OC18:1, 11Z	HEHEAA	3OHC20	C18	3OHC18
RALPH07747	0.390401	LRSGSLQSKSRCWRIDLGETSGLVHELQSCRTIEGICACVLNFARQFGGTNLLAGIIPPPRATRRQQLSHVVLDRWPVEWSHRYFSSGYLYHDPAIRLVTGGTDSFLWSEICGQCNVSNVGHRVMHEAAEFRLREGVTITFMSVERRAIGFSIAGDRFELDPCQRKTMQLVAAYAVGRAIEIEKGFAVRPAAALSTRQYEVLRWAADGLNLSQIADRLGISENTADTHLRAVRQRLGVTTTIHAVAEAFRMGLIT	2638371309 LuxR family transcriptional regulator, quorum-sensing system regulator BjaR1 [Mesorhizobium sp. F7]	C10:1 3Z	C10	pC	PA	C8	3OC10	C4	IV	Cinn	C5:1, 2E	3OHC10	C16:2, 2E 9Z	3OC8	C16:1, 9Z	3OHC8	C6	3OHC4	C12:2, 2E 4E	C12:2, 2E 5Z	3OC4	C12	C14:2, 2E 7Z	C12:1 5Z	C14:1, 7Z	3OHC6	3OC6	3OHC16	3OHC16:2, 7Z 10Z	C16	C18:1, 11Z	C18:2, 2E 11Z	3OC16:1, 9Z	C14	3OC16	3OHC16:1, 9Z	C18	3OC14:1, 7Z	3OHC14:1, 7Z	3OC14	3OC12:2, 5Z, 8Z	3OHC14	3OHC12	3OC12:1, 5Z	3OHC12:1, 5Z	3OHC14:2, 7Z 10Z	3OC12	3OHC18:1, 11Z	3OHC18	C20:2, 2E 13Z	3OC18:1, 11Z	3OC18	C20	C20:1, 13Z	3OC20:1, 13Z	3OHC20:1, 13Z	3OC20	3OHC20	HEHEAA
RALPH07748	0.322847	VLNTAEQEAWSFLSKAPHYAAPDEVEAHFGRAIAAFGYDRFCATLINAEQLGREPPTLARRDFDVWDARYWGERHVVHDPCIKLLRKSGRSFAWTDAKPLGDNRARAMWGEASEFGMNDGYVVRVFGPAGHEVLIRMATEATTTDPTARAVLESLATVFGTIMLKHWELQDDNPDYGVISQRQAQCLYWASRGKTDWEIGAILALSPRTVHHHIEAAKKRLGVVKRQEAVMKAGELGLLVRVG	2643749042 LuxR family transcriptional regulator, quorum-sensing system regulator BjaR1 [Caulobacter sp. Root1455]	PA	pC	C4	C5:1, 2E	Cinn	C8	C14	C6	IV	C12	C10:1 3Z	C14:2, 2E 7Z	C12:1 5Z	C14:1, 7Z	3OHC14:2, 7Z 10Z	3OC6	C12:2, 2E 4E	3OHC4	3OHC12	3OC12:1, 5Z	3OHC12:1, 5Z	3OC12	3OC8	C12:2, 2E 5Z	C10	3OC14	3OC16:1, 9Z	3OHC16:2, 7Z 10Z	C16:2, 2E 9Z	3OC16	3OC12:2, 5Z, 8Z	3OHC14:1, 7Z	3OC14:1, 7Z	3OHC8	C16:1, 9Z	3OHC6	3OC10	C16	3OHC10	C18:1, 11Z	3OHC14	3OHC16	3OC4	3OHC16:1, 9Z	C18:2, 2E 11Z	3OHC20:1, 13Z	C20:1, 13Z	C18	3OC18:1, 11Z	C20:2, 2E 13Z	3OHC18:1, 11Z	3OC20	3OHC18	3OC18	3OHC20	3OC20:1, 13Z	C20	HEHEAA
RALPH07749	0.0379109	MELRWQDAYQQFSAAEDEHQLFQRIAAYSKRLGFEYCCYGIRVPLPVSKPTVAIFDTYPDGWMAHYQANNYIEIDSTVRDGALSTNMIVWPDVDKIGPSPLWQDARDYGLSVGVAQSSWAARGAPGPRAAHSISGSASFAVQLTLEMLFSMLIRLAICSSFGWSFGCSFSVAVTFSRLG	2754568580 autoinducer binding domain-containing protein [Burkholderia stagnalis MSMB2052]	C8	IV	C4	C10	PA	C5:1, 2E	Cinn	C6	3OHC10	pC	3OC6	3OHC6	C10:1 3Z	3OHC8	C12	3OC8	C12:1 5Z	3OHC4	C18	C14:1, 7Z	3OC10	C16:1, 9Z	C12:2, 2E 4E	C18:1, 11Z	C18:2, 2E 11Z	3OC12	3OC12:1, 5Z	C20	C14:2, 2E 7Z	C14	3OC14	C20:2, 2E 13Z	3OC4	C16:2, 2E 9Z	3OC14:1, 7Z	3OHC12:1, 5Z	3OC18	C20:1, 13Z	3OHC12	C16	C12:2, 2E 5Z	3OC16	3OHC18	3OHC20:1, 13Z	3OC16:1, 9Z	3OHC18:1, 11Z	3OC18:1, 11Z	3OC20:1, 13Z	3OHC14:1, 7Z	3OHC14	3OHC16	3OC12:2, 5Z, 8Z	3OHC14:2, 7Z 10Z	3OHC20	3OHC16:2, 7Z 10Z	3OC20	3OHC16:1, 9Z	HEHEAA
RALPH07750	0.15729	MQPIHDSQGVFAVLEKEVRRLGFDYYAYGVRHTIPFTRPKTEVHGTYPKAWLERYQMQNYGAVDPAILNGLRSSEMVVWSDSLFDQSRMLWNEARDWGLCVGATLPIRAPNNLLSVLSVARDQQNISSFEREEIRLRLRCMIELLTQKLTDLEHPMLMSNPVCLSHREREILQWTADGKSSGEIAIILSISESTVNFHHKNIQKKFDAPNKTLAAAYAAALGLIEGVGRPGPVCPAGTGGVPGRSCRRGCRSKWVLVCPPTERAQEYQGRDAAFFFSAGTTRGLGHDRIAL	638749572 LuxR family transcriptional regulator, quorum-sensing system regulator RhlR [Pseudomonas aeruginosa 2192]	IV	C4	PA	C10	C5:1, 2E	C6	C8	C12	3OC4	C10:1 3Z	3OC6	3OHC6	C12:1 5Z	Cinn	3OC8	3OHC10	3OHC8	pC	3OHC4	C12:2, 2E 4E	C12:2, 2E 5Z	3OC10	3OC12:1, 5Z	3OC12	3OC14:1, 7Z	3OHC12	C14:1, 7Z	C14	3OC14	C16:2, 2E 9Z	3OHC14:1, 7Z	3OHC14	C14:2, 2E 7Z	C16:1, 9Z	C18:2, 2E 11Z	3OC16	3OHC12:1, 5Z	3OHC14:2, 7Z 10Z	C18:1, 11Z	3OHC16:2, 7Z 10Z	C18	3OC12:2, 5Z, 8Z	C16	3OC16:1, 9Z	3OC20:1, 13Z	3OHC16:1, 9Z	3OHC18:1, 11Z	C20	3OHC16	3OC18:1, 11Z	C20:1, 13Z	C20:2, 2E 13Z	3OHC20:1, 13Z	3OC18	3OHC18	3OC20	3OHC20	HEHEAA
RALPH07751	0.10365	MGWFDIYTKEDYVRLDPIIRLCRATTQPFEWSEAPYSRETESGAAEVMDRATDFRMKEGFCLPIHGINGYEACFSMSGVDLDLSSRTKPALHLMAMYAFERTRQLLKPSPNAGSGILTPRERETLIWAAAGKSAADTGDILGITERTVTAHIASACQKLDAVNKTQAVARALQYRLIGL	2894242228 LuxR family transcriptional regulator, quorum-sensing system regulator BjaR1 [Microvirga tunisiensis Lmie10]	C4	C6	IV	C5:1, 2E	3OHC6	3OC6	PA	Cinn	pC	C8	3OC8	3OHC10	C12	3OHC14:1, 7Z	C10	3OC10	3OHC8	C10:1 3Z	C12:2, 2E 5Z	C14:2, 2E 7Z	3OC4	3OC14	C12:2, 2E 4E	3OHC12	C12:1 5Z	3OC12:2, 5Z, 8Z	C14:1, 7Z	3OHC14	C14	C16	3OHC4	3OC12	3OC14:1, 7Z	C16:1, 9Z	3OHC14:2, 7Z 10Z	C18:1, 11Z	3OC12:1, 5Z	3OHC18	3OHC12:1, 5Z	3OHC16:2, 7Z 10Z	3OHC16	3OC16:1, 9Z	C16:2, 2E 9Z	3OHC20:1, 13Z	3OC20:1, 13Z	3OHC16:1, 9Z	3OC16	C20:1, 13Z	3OHC20	C18:2, 2E 11Z	3OHC18:1, 11Z	C18	3OC18:1, 11Z	HEHEAA	C20	3OC18	C20:2, 2E 13Z	3OC20
RALPH07752	0.118371	MGYNVGLHIRFATPLVYKSSYPEPWVEYYNSHSYYLRDPLVFWGVGVEGTTRWSSIPLPDPFGVMKKAAAHGLNYGAVSSYGPITSRSIVGISRSDREFSDDELSTLRELTIRLHIEAKPPSDLTKAQIEALQCVANGDRHSAAAERLGITESAFKARLTSARVRLEARTTSEAVRKAREYRLL	2898796965 LuxR family transcriptional regulator, quorum-sensing system regulator SdiA [Rhodobacter sp. SGA-6-6]	C10	C8	PA	IV	C10:1 3Z	C12:1 5Z	C4	C5:1, 2E	3OHC6	C6	3OC6	pC	Cinn	3OHC8	3OHC16:1, 9Z	3OHC4	C12:2, 2E 5Z	C14	3OC8	3OHC16	C12	C16:2, 2E 9Z	3OHC14:2, 7Z 10Z	3OHC10	C12:2, 2E 4E	C16:1, 9Z	3OHC16:2, 7Z 10Z	3OC10	C14:1, 7Z	C16	3OHC14	3OC12:1, 5Z	C14:2, 2E 7Z	3OHC12	3OC4	3OC14:1, 7Z	C18:1, 11Z	3OHC12:1, 5Z	3OHC14:1, 7Z	C18:2, 2E 11Z	3OC12	3OHC18:1, 11Z	3OC16	3OHC18	3OC14	3OC12:2, 5Z, 8Z	3OC16:1, 9Z	C20:1, 13Z	3OHC20:1, 13Z	C20:2, 2E 13Z	3OHC20	3OC20:1, 13Z	C18	3OC18:1, 11Z	C20	3OC18	3OC20	HEHEAA
RALPH07753	0.150635	LLVELDGQAPSGYFLALHIRFAAPLMMFQTYDPVWSDHYTRNAYALRDPIVAWGISRTGPTRWSEIDLPDPFGIMAEAREYGLVFGVCVSCGPMTSRTIASLARSDREFTDQEIAEISGVVLKLHNESKPPDHMTDAEIEALKVVASGERYAAGAARLGISESALKARLAAARRKLFARTSAEAIQRAKDYRLL	2887559844 LuxR family transcriptional regulator, quorum-sensing system regulator SdiA [Muriiphilus fusiformis HY14]	IV	Cinn	PA	pC	C4	C5:1, 2E	3OC6	3OHC6	3OC4	C6	3OC12:2, 5Z, 8Z	3OC14:1, 7Z	3OHC12:1, 5Z	3OHC4	3OHC12	3OHC14:2, 7Z 10Z	3OHC14:1, 7Z	C10:1 3Z	C12:2, 2E 4E	3OHC8	C8	C14:1, 7Z	3OHC10	C10	3OC14	C14:2, 2E 7Z	3OC12	3OC8	3OHC16:1, 9Z	3OHC14	C12:1 5Z	C14	C16:1, 9Z	3OHC16:2, 7Z 10Z	3OC12:1, 5Z	C12:2, 2E 5Z	C16	3OC16:1, 9Z	C12	3OC10	3OHC16	3OC16	C16:2, 2E 9Z	3OC18:1, 11Z	C18:1, 11Z	3OHC18:1, 11Z	3OHC18	C20:1, 13Z	3OC18	C20	C18	C18:2, 2E 11Z	C20:2, 2E 13Z	HEHEAA	3OC20	3OC20:1, 13Z	3OHC20:1, 13Z	3OHC20
RALPH07754	0.139141	MHETGIFSEIDQAQCPVELLTTVSGFYADHGFHAVCYVLPSLSEPGQFQMFERGMPEEWIKRYLEMNFSLVDPIPSYVIETGEVDTLHGILEKVDVTDIQRGYLDEFYSSGVTNGLGMPTHGRTHARGFFGIAQVSDEDLAAADRSLMHAVAQHTHWKFEQLGVDAGKEVYHLSPREREILKWVAAGKTNPDIATILGIGMPTVATHLKRIFAKLSVHDRVSAVLVAHKLGMV	8066459369 LuxR family transcriptional regulator, quorum-sensing system regulator BjaR1 [Qipengyuania huizhouensis YG19]	Cinn	pC	C8	PA	3OC10	C10	3OHC10	C6	C5:1, 2E	3OHC8	3OHC4	C4	3OC8	3OC12:2, 5Z, 8Z	C10:1 3Z	C12:2, 2E 5Z	3OC12:1, 5Z	3OHC12	3OC4	C12:2, 2E 4E	IV	3OC12	3OC6	3OHC6	3OC18:1, 11Z	C12:1 5Z	3OHC12:1, 5Z	C20:1, 13Z	3OC16:1, 9Z	3OHC14	3OC16	3OHC14:1, 7Z	3OHC18:1, 11Z	C12	3OC20:1, 13Z	C14:2, 2E 7Z	3OC14:1, 7Z	3OC18	C16:1, 9Z	3OC14	C18:1, 11Z	C16:2, 2E 9Z	3OHC14:2, 7Z 10Z	HEHEAA	3OHC20:1, 13Z	3OHC16:2, 7Z 10Z	3OC20	3OHC16	C20	C20:2, 2E 13Z	3OHC16:1, 9Z	3OHC18	C18:2, 2E 11Z	C14:1, 7Z	3OHC20	C16	C18	C14
RALPH07755	0.104255	MSNVVYYFAGSGEKLLNPDGFTCTTYPREWQERYYNKNYLLIDPVVQRGLHNGLPFEWRDLKIEKGTPGYSLLMEGLDYSLGHAALSIPLLGIDGSRGLFAITSNDPHKFEGLARVSCVRDYQMLANYVHEAYLRITAFQTRGTMALSGEERACLKLAAEGLLGHEIARKLKLSDPVVRLCLRVARHKLGAATTEMAILNANQFGVI	2858121250 LuxR family transcriptional regulator, quorum-sensing system regulator RaiR [Acetobacter malorum DsW_057]	IV	C8	C4	C10	C6	PA	C10:1 3Z	3OHC4	3OHC10	C5:1, 2E	C14:2, 2E 7Z	Cinn	pC	C14:1, 7Z	C12	C12:2, 2E 5Z	3OC4	3OHC16	3OC10	C14	C12:1 5Z	C12:2, 2E 4E	3OHC16:1, 9Z	C16	C16:2, 2E 9Z	3OC16	3OC14:1, 7Z	3OHC14:2, 7Z 10Z	3OC20:1, 13Z	C16:1, 9Z	3OC8	3OHC16:2, 7Z 10Z	3OC14	3OHC18:1, 11Z	3OC12:2, 5Z, 8Z	3OC16:1, 9Z	3OHC20	3OHC20:1, 13Z	3OHC18	3OHC12:1, 5Z	C18	3OC18:1, 11Z	3OHC8	3OC20	HEHEAA	3OHC14	3OC12	3OHC6	3OHC14:1, 7Z	C18:2, 2E 11Z	3OC6	3OC12:1, 5Z	C18:1, 11Z	C20:1, 13Z	C20:2, 2E 13Z	3OC18	3OHC12	C20
RALPH07756	0.0615043	MSVRSDIEAQLDQLAGMAPSGFFFALHIRFALPLLHHQTYDPGWTDHYTEQAYALRDPIIAWGFSTTGTARWSEIEIPDPFGILEQAKDFGMVYGFAVSCGPVKSRTIASAARSDREFTSEEIDRFAHIIYALHDRTEPPTSLTRAQIDALRLIAEGDRHAAAAAKLKISESALKARLNSARQRLLARTTAEAIQRARDYRLI	8001153909 LuxR family transcriptional regulator, quorum-sensing system regulator SdiA [Roseitranquillus sediminis MCCB 386]	C4	C6	C5:1, 2E	C8	3OHC12:1, 5Z	IV	PA	3OC6	3OHC6	3OHC14:1, 7Z	3OHC14:2, 7Z 10Z	3OC8	3OHC8	3OC14:1, 7Z	3OC12:2, 5Z, 8Z	Cinn	3OHC14	C10	3OHC16:1, 9Z	3OHC16:2, 7Z 10Z	3OC16:1, 9Z	3OC14	3OHC16	3OHC12	pC	C10:1 3Z	3OC10	3OC16	3OC4	C18:2, 2E 11Z	3OHC10	C12:2, 2E 5Z	C20:2, 2E 13Z	3OHC4	C14:1, 7Z	C18:1, 11Z	C16	3OC12	C20	C14	C16:2, 2E 9Z	C14:2, 2E 7Z	C16:1, 9Z	C20:1, 13Z	3OC12:1, 5Z	3OC18:1, 11Z	C18	C12:2, 2E 4E	3OHC18	C12:1 5Z	3OHC18:1, 11Z	3OC18	C12	3OHC20:1, 13Z	HEHEAA	3OC20:1, 13Z	3OHC20	3OC20
RALPH07757	0.296229	VTTPEGLQPVIHELREQLQADHVVFHSIGKGGRQFAALTYETDWVDRYLEMGYARIDPVVQGCFQRFQPVDWKALDWSTKASRSFLHEALEAGIGNQGLSLPVRGPGGQFALFTVNSRTTDDSWQRYCDTHLNDLILAAHLLNQRVLELSSPEAMPRMHHLSPREVDTLSLLAIGRSRAQAADALSISEHTLRAYIEAARFKLGAQNTTHAVAKAMSMGLLVL	2883892661 LuxR family transcriptional regulator, quorum-sensing system regulator RaiR [Qingshengfaniella alkalisoli LN3S51]	3OHC10	3OHC8	3OC10	3OHC12	3OHC6	3OC8	3OC12	3OHC12:1, 5Z	3OC6	3OHC14	IV	3OC14	3OC12:1, 5Z	3OHC14:1, 7Z	3OC12:2, 5Z, 8Z	C8	C6	PA	3OHC16	C4	C10	3OC14:1, 7Z	C12	3OC16	3OHC16:2, 7Z 10Z	3OHC4	3OHC14:2, 7Z 10Z	C5:1, 2E	3OC4	3OHC16:1, 9Z	C10:1 3Z	C12:1 5Z	3OC16:1, 9Z	3OHC18:1, 11Z	3OHC18	pC	C14	C12:2, 2E 5Z	Cinn	C12:2, 2E 4E	C16:1, 9Z	C14:1, 7Z	C16	3OHC20:1, 13Z	C14:2, 2E 7Z	3OHC20	3OC18:1, 11Z	3OC18	3OC20:1, 13Z	C18	C18:2, 2E 11Z	C18:1, 11Z	C16:2, 2E 9Z	3OC20	C20	C20:1, 13Z	HEHEAA	C20:2, 2E 13Z
RALPH07758	0.242589	MTLREYLFFITNARSLEELWSAHTQRMEEYGFDRLIYGFTRYRTETSLGDPEDFIILTNHSPEYVKGFIDEGRYFHAPMTRWALSNEGAGSWRVLQALAQSDTMTKEEQRVFDFNSKFGVTAGYTISFKSVSVRSKGAISLCARRGLSQDEVDEIWAEHGEDIQLINNIAHLKILTLPYSTPTRSLTKRQREALEWVGDGKTTQDIAVLMGLTSATVEKHLRLAREALAVETTAQAVLKAALHNQMFVLEA	2791866106 LuxR family transcriptional regulator, quorum-sensing system regulator SdiA [Marinibacterium profundimaris 22II1-22F33]	C16:2, 2E 9Z	C14:2, 2E 7Z	C16:1, 9Z	C14:1, 7Z	C16	C14	3OC14:1, 7Z	C12:1 5Z	C18:2, 2E 11Z	C12:2, 2E 5Z	3OHC16:2, 7Z 10Z	PA	C12	C18:1, 11Z	C10	3OC16:1, 9Z	3OHC14:2, 7Z 10Z	C10:1 3Z	C18	C12:2, 2E 4E	3OC14	3OHC18:1, 11Z	Cinn	3OHC14:1, 7Z	3OHC16	3OC16	3OHC16:1, 9Z	3OC12:2, 5Z, 8Z	3OHC12:1, 5Z	IV	C5:1, 2E	3OC12	3OHC14	3OC10	3OC18:1, 11Z	C6	3OC12:1, 5Z	3OC20:1, 13Z	3OHC18	3OC6	3OC18	C20:2, 2E 13Z	3OC8	3OHC20:1, 13Z	C4	3OC20	C20:1, 13Z	C8	3OHC10	C20	pC	3OHC12	3OHC20	3OHC6	3OC4	3OHC8	3OHC4	HEHEAA
RALPH07759	0.225449	MAALTHGLHFDYFALTHHVDPRTAGEHTVHLHNYPEKWADYYARHALGICDPIHRASHVAPGGFPWARIGDYIDLTARDRHMLRLGASQGIGDGFTIPIRIEGEMPGSCTFAMRSGCPLDGAWLAFAEIAGRFAFDGARRLIGRQALRLPMLGRILTRRQRDCLLWAFRGKSDWEISRILKVTEGTVKRHILNACARYRVNKRIMLLAPTLLDGTFSITEIYGYRDTSFGT	2855428774 DNA-binding CsgD family transcriptional regulator [Sphingobium yanoikuyae B2]	3OC8	3OHC8	3OHC10	C8	3OHC12	3OC10	3OHC6	3OC6	C10	C10:1 3Z	3OC12:1, 5Z	3OHC14	C6	3OHC12:1, 5Z	3OC12:2, 5Z, 8Z	3OC14	C12	C12:1 5Z	3OC14:1, 7Z	3OHC14:1, 7Z	3OHC14:2, 7Z 10Z	C12:2, 2E 5Z	3OHC16:1, 9Z	3OHC16	C12:2, 2E 4E	3OC12	3OC4	3OHC4	3OC16	3OHC18	C14	3OHC16:2, 7Z 10Z	3OHC18:1, 11Z	Cinn	C14:1, 7Z	3OHC20:1, 13Z	3OC16:1, 9Z	C14:2, 2E 7Z	C4	pC	C16	C18:2, 2E 11Z	IV	3OHC20	3OC18	3OC18:1, 11Z	3OC20:1, 13Z	C16:1, 9Z	C20:1, 13Z	C5:1, 2E	C18:1, 11Z	C18	C20:2, 2E 13Z	3OC20	PA	C20	C16:2, 2E 9Z	HEHEAA
RALPH07760	0.348861	MTRKLETVLETLKGTHCAESLQSLVEDLRGIYDVEHVVYHALNIAGSPYAALTYTNEWVDRYIEEDLGRIDPVIQTAMRRFHPLDWKRLDWTPPGARTMLGEAIANGLGNQGYTLPIRGPRGQFALFTVNASAADRSWDSFTAETAQDLMLISHFIHQKVLEIENVEEKAPGRELSPRERDTLHFLALGYGRAQIADRLGISEHTLRVYVDSARFKLGALNATHAVAVAVSSGIIFP	2832337339 LuxR family transcriptional regulator, quorum-sensing system regulator RaiR [Oceanicella sp. SM1341]	3OHC12	3OHC8	3OC12	3OHC10	3OHC6	3OC6	3OC10	3OC8	3OHC4	3OHC14	3OHC12:1, 5Z	3OC4	3OC12:1, 5Z	3OHC14:1, 7Z	3OC14	C6	3OC14:1, 7Z	3OHC14:2, 7Z 10Z	PA	C8	IV	3OC12:2, 5Z, 8Z	C12	C10	C4	3OHC16:2, 7Z 10Z	3OHC16	C10:1 3Z	Cinn	3OHC16:1, 9Z	C5:1, 2E	3OC16	C12:1 5Z	C14	3OC16:1, 9Z	C12:2, 2E 4E	C12:2, 2E 5Z	C14:1, 7Z	pC	C16	C14:2, 2E 7Z	3OHC18:1, 11Z	3OHC18	C16:1, 9Z	3OC18:1, 11Z	3OC18	3OHC20:1, 13Z	C16:2, 2E 9Z	3OHC20	3OC20	3OC20:1, 13Z	C18:1, 11Z	C20:1, 13Z	C18:2, 2E 11Z	C18	HEHEAA	C20	C20:2, 2E 13Z
RALPH07761	0.324662	MLPPLHAPMEAFATLSRCTSSSELGQRVGELAAAYGVQYWLYAVDLPLVNDRREQFTLGGYPEGWVNHYLACDYLRIDPIVAHCHDHATPLNWARASEELARGQDPRTRRVRQMFGEAAEFGLGAGISIPLHGPGAGWGLMSFAAHAWLAPRLAAHTAELHLLAHFVHEQARRYCRATPASRQPNDVPRLTRREREALYWASAGKTSWEIGQLLGISERTVIFHMQNASQKLGVSGRQAAVARAVAMGLIAAH	2920889936 DNA-binding CsgD family transcriptional regulator [Lysobacter penaei SG-8]	C4	C8	IV	C10	C6	C10:1 3Z	PA	C12	pC	C5:1, 2E	3OHC10	C12:1 5Z	3OC6	3OC10	Cinn	3OHC6	3OC8	3OHC8	3OHC4	C12:2, 2E 4E	3OC4	C14	C14:1, 7Z	C12:2, 2E 5Z	3OC12	C14:2, 2E 7Z	3OHC12	3OC12:1, 5Z	3OC12:2, 5Z, 8Z	3OC16:1, 9Z	C18:2, 2E 11Z	C16:1, 9Z	C18	3OHC12:1, 5Z	3OC14	C20:1, 13Z	3OC14:1, 7Z	C16	3OHC14:1, 7Z	3OC16	3OHC16:2, 7Z 10Z	C16:2, 2E 9Z	3OHC14:2, 7Z 10Z	C18:1, 11Z	3OC18:1, 11Z	3OHC14	3OHC16:1, 9Z	C20:2, 2E 13Z	3OHC16	3OHC20:1, 13Z	3OC18	C20	3OC20	3OC20:1, 13Z	3OHC18	3OHC18:1, 11Z	3OHC20	HEHEAA
RALPH07762	0.0780399	MLDFLKSVYESENLETLWNLHCDHMAQFGFDRLIYGYTRFITPQQIHGPKDDSLFLHNVDPEHFRAFIESELYHNAPMLRWARHNTGAQSWSWVNTIRHDLTPEEQSVLRLNKSHGVNAGYTISFADASSRARGLISLVAREGLTQADVDALWNTHGRAFEAMNNVVHLKIISLPHHEHMPRLSERQREVLEWVADGKTNQDIATILGVKTATIEKHLRLVREKLGVETTAQAVLKASFQNQIFTI	8046376687 LuxR family transcriptional regulator, quorum-sensing system regulator SdiA [Aliiroseovarius subalbicans N1Y82]	3OHC16	3OHC16:1, 9Z	Cinn	3OC16:1, 9Z	3OHC18:1, 11Z	3OHC16:2, 7Z 10Z	3OC16	C16:1, 9Z	C16:2, 2E 9Z	3OHC12	C16	pC	C10	3OHC12:1, 5Z	3OC6	3OC18:1, 11Z	3OHC14	3OC4	3OHC18	C12	3OC12:2, 5Z, 8Z	3OC12:1, 5Z	3OC14:1, 7Z	PA	C4	C14:1, 7Z	3OC12	3OHC4	3OC14	3OHC6	C18:1, 11Z	C10:1 3Z	C18:2, 2E 11Z	3OC10	C20:1, 13Z	C12:1 5Z	C12:2, 2E 4E	3OHC14:2, 7Z 10Z	C14:2, 2E 7Z	3OHC20:1, 13Z	3OHC14:1, 7Z	C14	3OHC10	3OC18	C5:1, 2E	C18	IV	C12:2, 2E 5Z	3OC20:1, 13Z	3OHC20	C6	C20:2, 2E 13Z	C8	3OC20	3OC8	3OHC8	C20	HEHEAA
RALPH07763	0.125025	MRAVDLAAIPDGAGLYGQMLDALCRDLGFDHASYATISPVTGDIFGHATYPAEWKAIYLERGYHLIDPTLSESAQCIAPVEWSRFDRNARFHTVFSEAAAFGITPQGLSIPIRGPFGDYGLLSVTSACAETDWANLVTASLGELQLRAVRLHDQVQNSSSLHSQLARPVLSSREVEILQWIASGKSQQDVGDILSISHRTVEVHLRSSREKLGALTTAQAIGRAIGFGMIQPR	2837659609 DNA-binding CsgD family transcriptional regulator [Youngimonas vesicularis CC-AMW-E]	C16:1, 9Z	3OC16:1, 9Z	C14:1, 7Z	C16:2, 2E 9Z	PA	C10	C14:2, 2E 7Z	C16	3OC16	3OC10	3OHC16:1, 9Z	C14	C8	3OC14	3OHC16:2, 7Z 10Z	C10:1 3Z	C12	3OC8	3OHC10	Cinn	C4	3OHC16	3OHC6	C6	3OHC8	3OC14:1, 7Z	3OC6	3OHC14:2, 7Z 10Z	C18:2, 2E 11Z	pC	3OC4	C18:1, 11Z	3OC12	3OHC14	3OHC14:1, 7Z	C12:2, 2E 4E	3OC12:2, 5Z, 8Z	3OHC18:1, 11Z	IV	3OC18:1, 11Z	C18	C12:1 5Z	C20:1, 13Z	3OHC12	3OHC12:1, 5Z	3OC18	C12:2, 2E 5Z	3OHC4	C5:1, 2E	3OC12:1, 5Z	3OHC20:1, 13Z	3OC20:1, 13Z	C20	3OHC20	3OHC18	3OC20	C20:2, 2E 13Z	HEHEAA
RALPH07764	0.128453	MDLIDLSTVPGTDDSFLRFINELCQEFELDHASYATVNPVSGSVQGYANYPEGWRMHYMRHQLHRFDPALHVAVRSIAPVDWSRFQRDEKFDLVFRPANEYGIRPQGMTVPVRGPYGDCGLLSVTRDCDDAEWALLRKKIMTPLQGAAVHLHDAVMQSNVLTRALYLPALSSREREILQWIAAGKTQQDVADILTISARTVEVHLRSAREKLGALTTPQAVGRAIGLGLIQPG	2595654887 DNA-binding CsgD family transcriptional regulator [Meinhardsimonia xiamenensis DSM 24422]	C8	C14	3OC14	C14:1, 7Z	C14:2, 2E 7Z	3OC16:1, 9Z	3OHC14	3OC10	3OC8	3OHC16:2, 7Z 10Z	C16	C16:1, 9Z	3OHC14:1, 7Z	C10	C16:2, 2E 9Z	3OHC16	3OHC10	C12	PA	3OHC8	3OHC6	3OHC16:1, 9Z	C10:1 3Z	3OC16	C4	C12:2, 2E 4E	3OC12:2, 5Z, 8Z	3OC6	3OC14:1, 7Z	IV	pC	C6	C12:1 5Z	3OC12	3OHC12	3OC4	3OHC12:1, 5Z	3OHC14:2, 7Z 10Z	Cinn	C12:2, 2E 5Z	C5:1, 2E	3OHC4	3OC12:1, 5Z	C18	3OC18:1, 11Z	3OHC18	C18:1, 11Z	C18:2, 2E 11Z	3OC20:1, 13Z	3OC20	3OHC18:1, 11Z	3OHC20:1, 13Z	3OC18	C20:1, 13Z	3OHC20	C20	HEHEAA	C20:2, 2E 13Z
RALPH07765	0.354104	MATNELSIGLERTLSFLSDVRSINNHADLTTAVKRATATFGIEKILAGFIPKPGTLPGEQLRHVLLADWPEDWATIYFHRGLLFQDPTIRRVLRAQPTFTWSELPAQPDLSTNERYVMASAADFALRNGCTVPLLSLDGRHVGFSFAGAYIDDAPEAKGVMTLIASFAFGRAVELKNNEVRARVRLTARERETLAWVAAGKTDWEIGVIFGVSDKAIAKHVHNIRMKLGAVNRAHAVAEAFRLRLIS	8064800360 LuxR family transcriptional regulator, quorum-sensing system regulator BjaR1 [Ciceribacter thiooxidans F43B]	C10:1 3Z	C8	Cinn	pC	3OC8	PA	C10	3OC10	IV	3OHC10	3OHC8	C4	3OHC16:2, 7Z 10Z	C6	3OHC6	3OC6	3OC16	3OHC16:1, 9Z	C5:1, 2E	C16:2, 2E 9Z	3OC16:1, 9Z	3OHC16	3OC4	C12:2, 2E 4E	3OC12:2, 5Z, 8Z	C16	3OHC4	3OHC12:1, 5Z	C12	C12:2, 2E 5Z	3OC12:1, 5Z	3OC12	C16:1, 9Z	C18:2, 2E 11Z	C12:1 5Z	3OHC14:1, 7Z	3OC14	C14:2, 2E 7Z	3OHC14	3OC14:1, 7Z	C14:1, 7Z	3OHC12	C14	3OC18	3OHC18	3OHC14:2, 7Z 10Z	3OHC18:1, 11Z	C18:1, 11Z	C18	C20:2, 2E 13Z	3OC18:1, 11Z	3OC20:1, 13Z	C20:1, 13Z	3OC20	3OHC20:1, 13Z	C20	3OHC20	HEHEAA
RALPH07766	0.0227869	MLHGSFLSVMQAQTEADFRQEVIRFAQELGFAYVSAMTVVDHSLTHSEFFTVDNTPQAYVDGFQNNQIWRRDPVMQHCKRGTVPILWDQATYVRNGVEELWEEQAAYGYRTGVALAMHMPQGRHFMLGVDRDEALPREPSALTRIVADLQLFAVHAQDAAIRLFVAPDTLALERPKLTPRELEALRWTMEGKTAWEVGTILGISERTAVLHLQNAMHKLEATNKHQAVLKALRLGLIH	2553571729 DNA-binding CsgD family transcriptional regulator [Ideonella sp. B508-1]	3OHC16	HEHEAA	C5:1, 2E	3OHC16:1, 9Z	3OC4	C18:2, 2E 11Z	3OHC14	C16:2, 2E 9Z	C16:1, 9Z	C20	C20:2, 2E 13Z	IV	C18:1, 11Z	C4	3OHC4	3OC20	C20:1, 13Z	Cinn	3OC16:1, 9Z	3OHC16:2, 7Z 10Z	C16	3OHC14:2, 7Z 10Z	3OC20:1, 13Z	3OC16	3OHC12	3OHC18	C18	PA	3OHC14:1, 7Z	3OHC18:1, 11Z	3OC14	3OHC10	3OHC6	3OHC20:1, 13Z	C12:2, 2E 5Z	3OC12:2, 5Z, 8Z	3OHC8	3OHC12:1, 5Z	3OC14:1, 7Z	C14:2, 2E 7Z	3OC18	C6	3OHC20	C12:2, 2E 4E	3OC6	3OC12	3OC18:1, 11Z	3OC12:1, 5Z	pC	3OC8	C14:1, 7Z	3OC10	C12	C12:1 5Z	C10:1 3Z	C14	C10	C8
RALPH07767	0.46219	MFSCEPKVQTICVGAESIQLRVREGKAGILLERDLRSLGNRLGDVRVTQVVLACKRSLQGFLRAEPYSRVIEPAVHKMIESATNRMPQQISSRELHGRDAIHSAIREISRVPDESELIANVRAITRAMGASTAFFFLCERSAEGEIAAYRILIASPDDTAAAQTYVAKRWYATDPFLMHAGKSQRPYFSSDVGFLENLTGSWRDMGEFARAVGMRSWIVAPAHLPRASKFGVLYASNSTLPADHGEEPLRENRVFFGALSAELLDWYISRDKALALKRSALSTLEIQILDATARGQTLDQIALSLDLSETALRERISASIRSKLAAKNIIEAARLADEMGLLAAGSERKVAYVVHSPRWGTFLGEILGVPFWSNVNPEGLERAAIFADVLTAREVLDSQLPGHDCVLHRVDVHHAAQTASIDDCVAAGLPGWAPGCTNSGAPADDSGTVGVLGAPPATYH	8001944829 DNA-binding CsgD family transcriptional regulator [Trinickia mobilis DHG64]	3OHC16	C16:2, 2E 9Z	C16:1, 9Z	C16	C14	C18:1, 11Z	3OHC14	C14:2, 2E 7Z	3OHC16:1, 9Z	3OHC16:2, 7Z 10Z	C18:2, 2E 11Z	C14:1, 7Z	3OC16:1, 9Z	3OC16	3OHC18:1, 11Z	C20:1, 13Z	3OC14	3OHC14:1, 7Z	C20:2, 2E 13Z	3OHC14:2, 7Z 10Z	C18	3OC14:1, 7Z	3OC18:1, 11Z	3OHC18	C20	3OC18	C12:2, 2E 4E	3OC20:1, 13Z	C12	3OHC20:1, 13Z	C12:1 5Z	3OC12:2, 5Z, 8Z	3OHC20	3OHC12	3OC12	3OHC12:1, 5Z	Cinn	3OC20	C12:2, 2E 5Z	3OHC8	C8	PA	3OC8	3OC12:1, 5Z	C10:1 3Z	pC	HEHEAA	3OHC4	C4	3OC4	3OC10	3OHC10	C6	3OC6	3OHC6	C10	C5:1, 2E	IV
RALPH07768	0.479532	MLDYGREAFDFIDRITLVPDPERIVDELRIAISSFGYTTVIVTGLPNLTERFEQKILHKHWPDEWFAIYARERYILDDPVAWLCRSTIEPFEWADARYDSERHPRSRHIMNAAKSFGMSAGFCVPIHGLFGLEWCVSMGGDKVDTAQFAKASVHLMSVYAFNKLRHTRSEIVAQRRRLTAREREVMAWTAAGKSAWETSCILGIGVDTVNKHVGSASRKLRAINKTQAVAEAIRLHEIPW	3005542536 LuxR family transcriptional regulator, quorum-sensing system regulator BjaR1 [Bradyrhizobium sp. U87765 SZCCT0048]	IV	C4	Cinn	pC	C6	C8	C10	PA	C10:1 3Z	C5:1, 2E	3OHC10	3OC6	3OC10	C12	3OHC6	3OC8	3OHC4	C12:1 5Z	3OHC8	3OHC12	C12:2, 2E 4E	3OC12	3OHC12:1, 5Z	C14	C12:2, 2E 5Z	3OC4	C14:1, 7Z	3OC14:1, 7Z	3OC14	3OC12:1, 5Z	3OC12:2, 5Z, 8Z	C16:1, 9Z	3OHC14	C16	C14:2, 2E 7Z	3OHC14:1, 7Z	3OHC14:2, 7Z 10Z	C16:2, 2E 9Z	3OC16:1, 9Z	3OC16	3OHC16:2, 7Z 10Z	C18:2, 2E 11Z	3OHC16	3OHC16:1, 9Z	HEHEAA	C18	C18:1, 11Z	3OC18:1, 11Z	3OC18	C20:1, 13Z	3OHC18	3OHC18:1, 11Z	C20:2, 2E 13Z	3OHC20:1, 13Z	C20	3OC20:1, 13Z	3OHC20	3OC20
RALPH07769	0.13047	MPATEILQNVTSKFGTLEDDVDVSRFLEGVSKYYGFEFYSVAIIPQNEPRRFPQHNLATNWPSELITQFEKKNLIDSGPLISMIRSTSVPFVYNVSNKPAGGDLLSGSESLNELLQRYSLGYSALFPVCDNLGNRACVSFSGEREDLTTAEFLELFLISTYFQDRMSSINRHLAEGKESPLSQRELECLRWSAEGKTSSEISQIMSLSEHTINYYLVSAARKLDAVNRIQAVAQSIREGWI	8081314625 LuxR family transcriptional regulator, quorum-sensing system regulator BjaR1 [Flavimaribacter sediminis WL0058]	Cinn	3OC8	PA	3OC4	3OHC6	pC	3OHC4	IV	C10:1 3Z	3OC6	C4	C5:1, 2E	3OHC8	C6	3OC12	3OC12:1, 5Z	3OHC12:1, 5Z	3OHC16:2, 7Z 10Z	C12:1 5Z	C12:2, 2E 5Z	3OC10	C10	3OHC10	C12	C8	3OHC14	3OHC16	3OHC14:2, 7Z 10Z	3OC12:2, 5Z, 8Z	C12:2, 2E 4E	C16:2, 2E 9Z	3OC20:1, 13Z	3OHC12	HEHEAA	3OHC18:1, 11Z	C14	C14:2, 2E 7Z	3OHC14:1, 7Z	3OHC20:1, 13Z	3OC14	C18:2, 2E 11Z	3OC16:1, 9Z	C14:1, 7Z	3OC18:1, 11Z	3OHC20	C20:2, 2E 13Z	C20:1, 13Z	C16	3OC16	C16:1, 9Z	3OHC16:1, 9Z	3OC14:1, 7Z	3OHC18	C18	3OC20	C18:1, 11Z	3OC18	C20
RALPH07770	0.155677	MFACDVMESPVDAEKSVREALEPILGDLRNATELSEAEKVLDAVAAVLDLPLTFWVLDTSHPYQIPEMDRYARARGWPDELLSLWWDRHAALKMPVYIRCRFTDLPFVVSLQEKRRRQPYQDSPEQRQVTALIRDMGVSTLLVVPIHLPKGRVAMMVLAGGAKDSSFKALIQSVEGDLLAIGHRFMRIAGQSVGGDADDQDERSHLTPREWDCARTLAQGYREAEIAQLMGISKVTVRFHLDNVVQKFGCKTRAQAMALLGQLGLLGPVGA	2915937947 DNA-binding CsgD family transcriptional regulator [Sphingobium sp. EM0848]	3OHC12:1, 5Z	C10:1 3Z	C12:2, 2E 5Z	3OHC16	3OC16:1, 9Z	3OHC8	C12:2, 2E 4E	C10	3OHC14:2, 7Z 10Z	3OC8	3OC12:2, 5Z, 8Z	3OC14:1, 7Z	3OHC14	3OC16	3OC12	3OHC12	C14:2, 2E 7Z	3OHC16:1, 9Z	3OC14	3OHC16:2, 7Z 10Z	3OHC14:1, 7Z	3OHC18	C14:1, 7Z	C14	C16:2, 2E 9Z	C12:1 5Z	C12	3OHC18:1, 11Z	3OC10	3OC12:1, 5Z	C16	3OC6	C8	Cinn	C16:1, 9Z	pC	3OHC6	3OC18:1, 11Z	3OHC4	3OC4	C4	3OC18	C18:1, 11Z	C18:2, 2E 11Z	3OHC10	C6	3OC20:1, 13Z	PA	HEHEAA	C5:1, 2E	3OC20	IV	3OHC20:1, 13Z	3OHC20	C18	C20:2, 2E 13Z	C20:1, 13Z	C20
RALPH07771	-0.0582779	MCHWKEEQLQRLGSTQDEQELLELLPSLVKQLGYPYYRYVKLSHGTEPWIRNNYPEEWNQCYQEHNLQEIDPLLTRVRHSHLPVFWSPETCAKAPAFWAKKQSFGMRHGWSQAVHHVQGHQSILCVARPEGEIDHDKFYHDAGHILWLCNVLHAAATRHLPEMSSHLLSPREIEVLKWSAEGKTAPEIALLLELNVRTVNFHIANAISKTGTTNKVAAMVAAIQRGAL	2651143542 DNA-binding CsgD family transcriptional regulator [Pseudomonas batumici UCM B-321]	C16:2, 2E 9Z	C10:1 3Z	C12	C5:1, 2E	C10	C12:2, 2E 5Z	3OC14	3OC4	C12:2, 2E 4E	C12:1 5Z	3OC12	3OC16:1, 9Z	C4	3OHC12	3OHC14:1, 7Z	C8	C18:1, 11Z	C18:2, 2E 11Z	Cinn	3OC8	C14:2, 2E 7Z	C14	pC	C14:1, 7Z	C16:1, 9Z	3OHC14	3OHC16:1, 9Z	3OC10	3OC12:1, 5Z	C6	C18	3OHC16:2, 7Z 10Z	IV	3OHC18:1, 11Z	3OHC4	3OHC18	3OC14:1, 7Z	3OHC8	3OC20	C20:2, 2E 13Z	3OHC20:1, 13Z	3OHC20	3OHC16	3OHC14:2, 7Z 10Z	3OHC10	3OC16	C20:1, 13Z	PA	3OC12:2, 5Z, 8Z	3OHC12:1, 5Z	3OC18	3OC18:1, 11Z	3OC6	C16	3OC20:1, 13Z	HEHEAA	3OHC6	C20
RALPH07772	0.44021	MTDISLFESLLNCQTVEELHANTTTIANQMGFEHFLYGVQVNTSLTRPYRFILSCYPEEWRKRYDDEGYVNIDPTVRHCIRSTIPIIWKNELFKGHKEIKVRNEARDCGLVTGASFAVHGGHGETAMLSLATSRESREAQNDIMAMMGQGQLLTCYLHEAVQRLVLSRGPLPLRQVSLTERERECLLWAAEGKTGWEIANIVNISERTVTFHLQNAAQKMGVVNRQQAISRALSMGLITPSYTIT	2671307825 regulatory LuxR family protein [Nitrosovibrio sp. Nv17]	3OHC12:1, 5Z	3OC12:2, 5Z, 8Z	C12	C12:1 5Z	C12:2, 2E 5Z	3OC12:1, 5Z	C12:2, 2E 4E	3OHC12	3OC12	C10:1 3Z	3OC10	3OC14:1, 7Z	3OHC10	C10	C14:1, 7Z	3OHC14:1, 7Z	3OHC14:2, 7Z 10Z	C14	3OHC14	Cinn	C14:2, 2E 7Z	PA	3OC14	IV	pC	C6	C16:1, 9Z	C4	C16	3OHC6	C8	3OHC16:1, 9Z	3OHC16:2, 7Z 10Z	3OC16:1, 9Z	3OC6	3OC8	3OHC8	3OHC16	C16:2, 2E 9Z	3OC16	C5:1, 2E	C18:1, 11Z	3OC4	C18:2, 2E 11Z	3OHC4	3OHC18:1, 11Z	3OHC18	3OC18:1, 11Z	C18	3OC18	3OC20:1, 13Z	3OHC20:1, 13Z	C20:1, 13Z	3OHC20	3OC20	C20:2, 2E 13Z	C20	HEHEAA
RALPH07773	0.0756201	VTAQPRQSPYLAVTYSNEWVDHYKAQRFIDIDPAVQVGLRRMLPIDWGEFDRTDQKVRRMFGEATEFGLGRLGISLPVHGQHGDRALVSITSDASDQDWRHLRVHYMRDFQILALHMHQAILRLEGETMEQARLSPREQECLFWVAEGKTAWETAVILGLSEHTVRCYLESARRKLGASNNTHAVNKAGKSRLLTQLP	2514755649 DNA-binding CsgD family transcriptional regulator [Nitratireductor aquibiodomus RA22]	C6	3OC6	3OHC6	IV	C4	C10	C12	C8	3OC8	PA	Cinn	3OHC8	C12:1 5Z	C5:1, 2E	3OHC14	3OHC10	C14	pC	C10:1 3Z	C12:2, 2E 5Z	3OC12	3OC10	3OHC12	3OHC12:1, 5Z	C14:1, 7Z	3OC14	3OC12:1, 5Z	3OC12:2, 5Z, 8Z	3OHC4	3OC4	3OHC14:2, 7Z 10Z	3OHC16	C16:1, 9Z	3OHC14:1, 7Z	3OHC16:1, 9Z	3OC14:1, 7Z	3OC16:1, 9Z	C16:2, 2E 9Z	3OC16	C14:2, 2E 7Z	C16	3OHC18:1, 11Z	C18:2, 2E 11Z	3OHC16:2, 7Z 10Z	C12:2, 2E 4E	3OC18:1, 11Z	3OC20:1, 13Z	C18	3OHC20:1, 13Z	3OC20	C18:1, 11Z	C20	3OC18	3OHC18	C20:1, 13Z	C20:2, 2E 13Z	3OHC20	HEHEAA
RALPH07774	0.0502117	MITHERQSVLSSEISAAHSQEGLFLTLQRVTYEFSLQHVTLLSLNNPDERLLSRMIVETTVPDAYVAEFDRKRLLSKCPFGTIIINSKLPYCWSIGDPIAIRPIAFDPDIEDLQRRFGLITSVAMTLHSLEGERFIMRFDGARPRLTQVELNEIGMITLHAFDMFEKIRRDERKAAPSPLTSRELEVVRWTAQGKTSAEIGQILSLSDHTVNAYMTNAIKKLDCVNRTQLVAKALRLRLIT	2841605446 DNA-binding CsgD family transcriptional regulator [Neorhizobium sp. NCHU2750]	Cinn	C5:1, 2E	pC	3OC8	C4	3OHC6	PA	3OHC8	3OC6	C10:1 3Z	C10	3OC4	C8	IV	C16:2, 2E 9Z	C6	3OC12:2, 5Z, 8Z	3OHC14	3OHC14:2, 7Z 10Z	3OHC4	C14	3OHC12:1, 5Z	3OC12:1, 5Z	HEHEAA	C18:2, 2E 11Z	C16	C16:1, 9Z	3OC14:1, 7Z	3OC10	3OHC14:1, 7Z	3OC14	3OC20:1, 13Z	C20:1, 13Z	3OHC20:1, 13Z	C12:2, 2E 4E	3OHC12	3OC16	C12:2, 2E 5Z	3OC20	3OHC10	3OHC18:1, 11Z	3OHC16	C14:2, 2E 7Z	3OC18	3OC18:1, 11Z	3OC16:1, 9Z	3OHC18	C18	C18:1, 11Z	C20:2, 2E 13Z	C14:1, 7Z	C12:1 5Z	3OHC16:1, 9Z	C12	3OHC20	3OC12	C20	3OHC16:2, 7Z 10Z
RALPH07775	0.248437	MIVDDLNHLVSAHSVEEIWPFFLEKMANYGFERIFYGYTTFRTERSLGDIRDMIILSNHHSEYLDAFIGERNFENAPMVQWALSETGSKSWSWISQLMAAGEISPEMQRVIELNITHGVVSGYSLSFADEHNSKKGGLALTANASVPQAEVDKIWEQYGNEINILSQVFHLKIINFPYFGDQRKLTPRQREVLAWVGQGKTTQDVACILGLTTATIEKHLRLARFTLGAETTAHAVLKASMQNQIYTYDF	2889962624 LuxR family transcriptional regulator, quorum-sensing system regulator SdiA [Cochlodiniinecator piscidefendens M26A2M]	C12:2, 2E 5Z	Cinn	C12:1 5Z	C12:2, 2E 4E	C14:2, 2E 7Z	3OC12:2, 5Z, 8Z	C14:1, 7Z	C10:1 3Z	C8	3OC14:1, 7Z	C14	C10	C16:2, 2E 9Z	C12	3OC16	3OC16:1, 9Z	3OC10	C16	C16:1, 9Z	3OHC14:1, 7Z	3OHC14:2, 7Z 10Z	pC	C18:2, 2E 11Z	3OC12:1, 5Z	3OC14	PA	3OHC12:1, 5Z	C18:1, 11Z	3OHC16	IV	3OHC14	3OHC10	C5:1, 2E	3OC18:1, 11Z	3OC12	3OHC16:1, 9Z	3OC20:1, 13Z	3OC8	3OHC18:1, 11Z	3OHC16:2, 7Z 10Z	C20:1, 13Z	C20	C18	3OHC20:1, 13Z	3OHC18	C4	3OC18	3OC20	3OHC12	C6	C20:2, 2E 13Z	3OHC8	3OHC4	3OHC20	3OC4	HEHEAA	3OHC6	3OC6
RALPH07776	0.13168	MADQQAFFDLLDIMENEELVEPTRFFDLMCSTFSIANLLYLDVGILTAGVVIHRLHHTFSARSLSTYIDKQYQRIDPILRMTMGGLRPVDWATARKLHPESEPLFSSATQLGHGLDGVTLPLATPPRRLAFLAIQADVPADEWPAYRRLHLRDFQLLANLFHAALLESDEECQPPEECAKALTHRETEVLGWAAAGKSYWEIATILGISERTVRFFMTNARRKLNVVSNSQAVAQAVRRDLIPTF	2644501825 LuxR family transcriptional regulator, quorum-sensing system regulator SinR [Rhizobium sp. Root483D2]	C14:2, 2E 7Z	C14	3OC14:1, 7Z	C12	3OHC16:1, 9Z	C10:1 3Z	C16	3OC14	3OHC18:1, 11Z	C16:2, 2E 9Z	3OC10	3OHC12	3OHC18	3OHC12:1, 5Z	C12:2, 2E 4E	3OHC14:2, 7Z 10Z	3OC16:1, 9Z	C18:2, 2E 11Z	C14:1, 7Z	C16:1, 9Z	3OC12:2, 5Z, 8Z	Cinn	3OC12	3OC12:1, 5Z	3OHC14	3OHC8	3OHC16	C12:2, 2E 5Z	3OHC10	3OHC20:1, 13Z	C10	3OC18:1, 11Z	C18:1, 11Z	3OC8	3OHC16:2, 7Z 10Z	3OC20:1, 13Z	pC	3OC18	C20:2, 2E 13Z	3OHC14:1, 7Z	C8	3OC20	C20:1, 13Z	3OHC6	3OHC20	C12:1 5Z	3OC16	C18	PA	C20	3OC6	C6	IV	3OC4	3OHC4	C5:1, 2E	C4	HEHEAA
RALPH07777	0.28292	MELPRIAVELGLFLDTTANIAESEQLFELLSEFAQNFDCPWIAYGPLAADQMVLEPGRRDTAIMWNYPDEWQERYSKMDYARIDPIIKKGRKKVGAFRWSEAYTDESTTENERRVLDEAATFGLRSGVTVPLHGPGDSFAFMSFAQSSDCEFQDRTITHLQIAAIQFHLRVAKLSNEVAPRQAHNLSPKEIECLLWAARGKSSSEIGTIVGRSRNTIDFHLKNVMRKLDTTSRTVAAIKALKLGIIEP	2888349835 DNA-binding CsgD family transcriptional regulator [Mesorhizobium sp. AA22]	PA	C10	C8	IV	C4	C10:1 3Z	C5:1, 2E	C12	C6	pC	Cinn	C12:2, 2E 4E	3OC10	3OHC6	3OC6	3OC8	3OHC10	C14:2, 2E 7Z	C12:1 5Z	3OHC4	C12:2, 2E 5Z	3OHC8	C14:1, 7Z	3OC4	3OC12	C14	3OC14	3OHC12	3OC14:1, 7Z	3OC12:1, 5Z	3OC12:2, 5Z, 8Z	3OC16	C16	C16:2, 2E 9Z	3OHC14:1, 7Z	3OHC16	3OHC14	3OHC12:1, 5Z	C16:1, 9Z	3OC16:1, 9Z	3OHC16:2, 7Z 10Z	C18	3OHC14:2, 7Z 10Z	3OHC16:1, 9Z	C18:1, 11Z	3OC18:1, 11Z	HEHEAA	C20:2, 2E 13Z	C18:2, 2E 11Z	3OHC18	C20:1, 13Z	C20	3OC18	3OC20:1, 13Z	3OHC18:1, 11Z	3OHC20:1, 13Z	3OC20	3OHC20
RALPH07778	0.295019	MVTTPEYYVDRYIKQHHKTINRVCEPLTTCFNINYFTYHSIENSGACRALVSRPDWADYYVENQLYRIDPCMHHPQNYQSGTLFWAHHLQEDVCKETMDVLNHQFDMAHAFFLIERSPERCEFFGFAAPVRHEKIYSTYMQELPLLKKFCAFFKSEMSSVLESMESDPMSLLELKGDSFTSKVSLFTQTQSAHTSFLQLIQADPGISLSRREKECLSLYLDEMQMKEVANKLDLSVRTIEFYLNNIKSKLDCSSKSELIKKGQELRSLGLIL	2619242419 autoinducer binding domain-containing protein [Candidatus Protochlamydia massiliensis Diamant]	C12:2, 2E 4E	3OHC14	C12:1 5Z	C12	C12:2, 2E 5Z	Cinn	3OHC14:2, 7Z 10Z	C10	3OC12	3OC12:1, 5Z	3OHC14:1, 7Z	3OHC12:1, 5Z	3OC14	C14:2, 2E 7Z	3OHC16:2, 7Z 10Z	C10:1 3Z	3OC12:2, 5Z, 8Z	3OC16:1, 9Z	3OHC16	C14	3OC14:1, 7Z	3OHC12	3OC16	C16:1, 9Z	3OHC8	C8	C14:1, 7Z	C16:2, 2E 9Z	3OHC16:1, 9Z	pC	3OC20:1, 13Z	3OC8	3OHC10	3OC10	C18:2, 2E 11Z	3OC20	C18:1, 11Z	C16	3OHC18:1, 11Z	3OHC20:1, 13Z	3OC18:1, 11Z	3OHC20	3OC6	3OC18	PA	C20:1, 13Z	C18	C20:2, 2E 13Z	3OHC18	3OHC6	C6	C20	HEHEAA	IV	3OHC4	3OC4	C4	C5:1, 2E
RALPH07779	0.218592	VHTSILQKISGDATKGSNLLQEASAFFELLQAQSCIDDCWMALLEEVGRHGFDWAMYGFGRRRNDSEELEITYFSNYSKEWQDEYEKLGGSQNDIDTLHCISSTEDQIFFSPETRENLTPEQKAIDEFAQRSGIKNGISFPLRAGPDINDWGGLGLSTRMDDDEFSAVLDERRDYLRLIAQVFHAVTQSRPLAKNALLLTEKEKQALSLTAKGLKTKQIADKLGMSDKAVDQHIARATAKLASTTRTQAVAEAIRLHILRL	2752862983 regulatory LuxR family protein [Magnetovibrio blakemorei MV-1]	Cinn	C10:1 3Z	C10	3OC12	3OC16:1, 9Z	3OC14	C14:2, 2E 7Z	3OC12:1, 5Z	3OC16	C8	3OC6	3OC14:1, 7Z	C14	3OHC10	3OC12:2, 5Z, 8Z	3OHC12:1, 5Z	PA	3OC8	3OHC14:2, 7Z 10Z	IV	C12:1 5Z	C5:1, 2E	3OHC12	C12:2, 2E 5Z	3OC10	C14:1, 7Z	C12:2, 2E 4E	C16:2, 2E 9Z	3OHC4	3OC4	C12	C16	3OHC8	3OHC16:2, 7Z 10Z	3OHC16	3OHC14:1, 7Z	C6	C4	3OHC6	C18:2, 2E 11Z	3OHC16:1, 9Z	C16:1, 9Z	pC	3OC18:1, 11Z	3OHC14	3OC18	3OHC18	C20	3OC20:1, 13Z	3OHC18:1, 11Z	C18:1, 11Z	C20:2, 2E 13Z	3OC20	C20:1, 13Z	C18	HEHEAA	3OHC20	3OHC20:1, 13Z
RALPH07780	0.240371	MIKDKEAILQEVKNTLSRDDCSWYSEVLSWAFAKLSIPYFSYVCIYRHETQHSKAVIEGNYPHEWVEKYRQSNLYQKDPVIKTASRSSIPFCWTEHHLYQDAIFKESSAYGIEQGYSIPIHEPGVSFGLVNFAAPSDHDKVKTLVERELETFIYLAHLSHMYRPNYMMPTKNKILTERESECLYWASMGKTYAEVGMILGITERTVKYHINVSATKLNACNVRQALTAAIKNNEI	2687046649 LuxR family transcriptional regulator, quorum-sensing system regulator ExpR [Halomonas sp. R57-5]	3OC6	C6	C8	C4	C10:1 3Z	3OC8	3OHC6	C10	3OC10	C5:1, 2E	PA	3OC12	3OHC4	C12	IV	3OC4	3OHC10	3OHC8	C12:1 5Z	3OC12:2, 5Z, 8Z	3OHC12	3OC12:1, 5Z	Cinn	C12:2, 2E 5Z	3OC14:1, 7Z	3OHC12:1, 5Z	3OC14	C14:2, 2E 7Z	C14	C12:2, 2E 4E	C14:1, 7Z	3OHC14	pC	3OC16	3OHC16	3OHC16:1, 9Z	C16	3OHC16:2, 7Z 10Z	C16:2, 2E 9Z	3OHC14:2, 7Z 10Z	3OHC14:1, 7Z	C18:2, 2E 11Z	C18:1, 11Z	C18	3OC16:1, 9Z	HEHEAA	3OC18:1, 11Z	C16:1, 9Z	C20:2, 2E 13Z	C20:1, 13Z	3OC20:1, 13Z	3OC18	3OHC20	3OHC18	3OC20	3OHC18:1, 11Z	3OHC20:1, 13Z	C20
RALPH07781	0.271022	MEKYLKALDAENHVKHLMHYSSLMETKSEEETLAKLKAAVLNLGFSKMKFALIQGPSRLYKNIYLYSNYSKNWLDRYEAQEYWKIDPVLEHALHHKSPLIWNASTFNTPQQRAFYEEANQYGIYAGITLPLGALGSNGLLTCVSDMAADQGMQDECFSNLPQLTLLRDIAFDSLSRFILPGTSSDAPQLTRREKECLQWHALGKTSWETGSILNISEACVNYHFNNIRSKFKVSQRQQAVIKAIMWGLISID	2819541698 LuxR family transcriptional regulator, quorum-sensing system regulator LasR [Collimonas arenae 515]	PA	C6	C10:1 3Z	C4	3OHC6	C10	C8	Cinn	3OC6	C5:1, 2E	3OHC12:1, 5Z	IV	3OC8	3OC4	3OC10	3OC12:1, 5Z	C12	3OHC12	3OHC4	3OHC8	pC	C12:2, 2E 4E	3OHC10	3OC12	3OHC16:2, 7Z 10Z	C12:1 5Z	3OC12:2, 5Z, 8Z	C12:2, 2E 5Z	3OHC14:1, 7Z	3OHC16	3OHC14:2, 7Z 10Z	C16:2, 2E 9Z	3OC14	3OC16:1, 9Z	3OHC16:1, 9Z	C14	C14:1, 7Z	C16:1, 9Z	3OC14:1, 7Z	C14:2, 2E 7Z	3OHC14	3OC16	C16	C18:1, 11Z	3OHC18:1, 11Z	C18:2, 2E 11Z	3OC18:1, 11Z	3OHC18	3OHC20:1, 13Z	C20:1, 13Z	3OC18	C18	C20:2, 2E 13Z	3OC20:1, 13Z	3OC20	3OHC20	C20	HEHEAA
RALPH07782	-0.00947772	MQRHFDHIETLVEVSDVLTYVRDQAIKVGAARMSYHVTPAFNQQNSLTAAVYAHGFSAEWLALYAEEEFRLTDPIPERVMEFGSLMTWQDAMDWQPNSEEQAAYFARMKEYGLIHGFGLPLYGRNAKDAYASFDFLKHVDDVAPEAIGLVRSISQVAHQRVVILAEHKSNAPNLSDREVEVLTWAARGKSNSAIATILDISPDTAKTYSKRIYAKLEVSDRVGAVVKALRMGLVKV	2887847096 DNA-binding CsgD family transcriptional regulator [Erythrobacter sp. KY5]	C4	3OHC4	pC	C5:1, 2E	IV	Cinn	C10	3OC4	C10:1 3Z	PA	3OHC6	C14:1, 7Z	C6	C14:2, 2E 7Z	C12:2, 2E 5Z	C8	3OC6	3OHC12:1, 5Z	3OHC14	C14	HEHEAA	C16:2, 2E 9Z	3OHC8	C12:1 5Z	3OC8	C12:2, 2E 4E	C12	C16	3OHC10	C18:1, 11Z	3OC14:1, 7Z	C16:1, 9Z	C18:2, 2E 11Z	3OC12:2, 5Z, 8Z	3OC12	3OHC18	3OHC14:1, 7Z	3OHC18:1, 11Z	C20:2, 2E 13Z	3OC10	3OC18	3OC16:1, 9Z	3OC20:1, 13Z	3OC20	3OC12:1, 5Z	3OHC12	3OC14	3OHC16:2, 7Z 10Z	3OHC16	C20:1, 13Z	C20	3OHC14:2, 7Z 10Z	3OC18:1, 11Z	3OHC16:1, 9Z	3OHC20:1, 13Z	C18	3OC16	3OHC20
RALPH07783	0.387981	MPLNFIEQMSPLLNASDEATWFEALARLANHWGFNQILLAMLPRPGIRLEDAFVRSTYSPSWRRTYDEQGLMHIDPTVAHCATRASPLVWSPEIFTTEPQQSMYEEARAYGLRAGVSLPIHGPRQEAGMLCFVNDSQPTEDFWRHVDAALPNLVLLRDVVIDTSQRHVNAHAEEFIPKLTPRELECLRWTARGKSTWEISHILNCSEAVVNFHMKNIRTKFGVNSRRAAAVIATQLGVIEPD	2784459943 LuxR family transcriptional regulator, quorum-sensing system regulator LasR [Paraburkholderia sp. BL10I2N1]	3OC12:2, 5Z, 8Z	3OHC12:1, 5Z	3OHC12	3OHC14	3OC14:1, 7Z	3OC12:1, 5Z	3OC14	C14:1, 7Z	3OC12	3OHC14:1, 7Z	C14:2, 2E 7Z	3OHC14:2, 7Z 10Z	C12:2, 2E 5Z	3OC10	C14	C12:1 5Z	Cinn	C12	3OC8	C12:2, 2E 4E	3OHC10	3OHC8	C8	3OC6	C10	pC	3OHC16:2, 7Z 10Z	3OC16:1, 9Z	3OHC16:1, 9Z	C10:1 3Z	C16:1, 9Z	3OHC6	3OHC16	C16	3OC16	C6	C16:2, 2E 9Z	IV	3OHC18:1, 11Z	3OHC18	C18:1, 11Z	3OC18:1, 11Z	PA	3OC18	C18	C18:2, 2E 11Z	3OC4	3OHC20:1, 13Z	C5:1, 2E	C20:1, 13Z	3OC20:1, 13Z	3OC20	C4	C20:2, 2E 13Z	C20	3OHC20	3OHC4	HEHEAA
RALPH07784	0.269006	MELRWQDAYHQFSAAEDEQQLFQRIAAYSKRLGFEYCCYGIRVPLPVSKPAVAIFDTYPDGWMAHYQAKNYIDIDSTVRDGALSTNMIVWPDVDGADSSPLWRDAREFGLSVGVAQSSWAARGAFGLLSIARRADRLTPAEINMLTLQTNWLANLSHSLMSRFMVPKLSPEASVTLTAREREVLCWTAEGKTACEIGKILSISERTVNFHVNNILEKLGREAGRDEQGTGGRQGDFGRTHRHAVMRRSGRHRAVPASAFPSPPFTPSAAPLPSRSSSRWKRSSPC	8070143667 LuxR family transcriptional regulator, quorum-sensing system regulator SolR [Burkholderia dolosa AU5526]	C8	C10	C10:1 3Z	3OHC8	3OC8	IV	PA	C4	C14:1, 7Z	3OC10	C12:1 5Z	C5:1, 2E	3OHC10	C14	C12	3OHC14	pC	Cinn	3OHC6	C6	3OC6	3OC14	3OHC4	C12:2, 2E 4E	C12:2, 2E 5Z	C14:2, 2E 7Z	3OHC12	3OHC12:1, 5Z	3OC14:1, 7Z	3OHC14:1, 7Z	3OC12	C16:1, 9Z	3OC16	3OHC14:2, 7Z 10Z	3OC12:1, 5Z	3OC12:2, 5Z, 8Z	3OHC16:2, 7Z 10Z	C16	C16:2, 2E 9Z	3OHC16:1, 9Z	3OC4	3OHC16	C18	3OC16:1, 9Z	C18:1, 11Z	3OHC18	3OC18:1, 11Z	3OHC18:1, 11Z	C20:1, 13Z	3OC18	C18:2, 2E 11Z	3OC20:1, 13Z	C20:2, 2E 13Z	3OHC20:1, 13Z	C20	3OHC20	3OC20	HEHEAA
RALPH07785	0.475499	VNADLMNKIELLQRQEDADGIHKVVSDTIGHYGFERFIISGLPDRGVDVRPFVLLSGWDDEWYKRYTNLGYVHLDPVARNCFATTLPFDWSDAPYDRAGDPQARRVMDEAHDFGMNEGLCVPVHLEGGMQGVVSLVGRTDWLSEQQRLELHMLALYAHGRLRFLNTVQTDRRRRAISPREAEVLKWVASGKTAADIAEITGLSARTVNQHCENAQRRLGTNNRLHTVVEAIRHKLIAL	2644914715 LuxR family transcriptional regulator, quorum-sensing system regulator BjaR1 [Devosia sp. Leaf64]	C6	PA	C8	pC	3OC8	Cinn	IV	C10	C5:1, 2E	C4	3OC6	C10:1 3Z	3OHC6	3OHC10	C12	3OC10	C12:1 5Z	C12:2, 2E 5Z	C12:2, 2E 4E	3OC4	3OHC8	C14:1, 7Z	3OC12:2, 5Z, 8Z	3OC12	3OHC4	C14	3OHC12	C14:2, 2E 7Z	C16	3OHC12:1, 5Z	C16:2, 2E 9Z	3OC14:1, 7Z	3OC12:1, 5Z	C16:1, 9Z	3OC14	3OHC14:2, 7Z 10Z	3OHC14	3OHC14:1, 7Z	C18:1, 11Z	3OC16	C20:2, 2E 13Z	C18:2, 2E 11Z	3OC16:1, 9Z	3OHC16:2, 7Z 10Z	C18	3OHC16:1, 9Z	C20:1, 13Z	HEHEAA	3OHC16	3OC18:1, 11Z	C20	3OC20:1, 13Z	3OHC20:1, 13Z	3OC18	3OHC20	3OHC18	3OHC18:1, 11Z	3OC20
RALPH07786	0.138133	VSSVVQLLSNVRQRDGQPDVAETIAREEAWKTLWDEAMASHDPLRLFDALANRLADFGFDQVAYVNFQHTGEALTQRAQEPARRTINYGEDWIEFYAREGYFKDDVLFDLALTNQRPIEWDQVRSTLDLTKKQQEIFQAGWDAGHRFGITIPFHGPTGRVATLSISTGGKQSDVPRDPMEVYALSAQFHALFDAIASSKELVPPPPRLSEREYECLSWAAQGKSNRDIAEIIGVSEPTVQFHMSNVMKKLKVSSRVSAVYEASRVGLLR	2806918317 regulatory LuxR family protein [Phaeomarinobacter sp. SB-MAG 57]	3OC10	PA	3OC8	3OHC10	C10	C12	C10:1 3Z	C6	3OC12:2, 5Z, 8Z	C8	3OHC8	3OC12	pC	3OHC12	3OC12:1, 5Z	3OC14	3OHC14	Cinn	C14:2, 2E 7Z	3OC14:1, 7Z	3OHC12:1, 5Z	C12:2, 2E 5Z	C16:1, 9Z	C16:2, 2E 9Z	C12:1 5Z	C14:1, 7Z	3OC6	C12:2, 2E 4E	C14	3OC16	3OHC6	3OC16:1, 9Z	C16	C5:1, 2E	3OHC16	3OHC14:2, 7Z 10Z	3OHC16:1, 9Z	IV	3OHC14:1, 7Z	C4	3OC18:1, 11Z	3OC4	3OHC16:2, 7Z 10Z	3OC20:1, 13Z	C18:2, 2E 11Z	3OC18	3OHC4	C18:1, 11Z	3OHC18:1, 11Z	C18	3OC20	3OHC18	C20:1, 13Z	3OHC20	3OHC20:1, 13Z	C20:2, 2E 13Z	C20	HEHEAA
RALPH07787	0.154668	MSDEIAQRAFQTALAMDHERTLSAIQGRIRAFAAPFGFDRFVLYSASAAAEAGIEHIYWVEGDWFGEGEAVDALTYVRHCPVTRHMLRATEPFFWTKTRARQGERYRIVRTPRGAGLHGVQIPVFGPAGLEGAVSLGGERIDTSPPVRLALALVGSAAFLAARRLFEPAAGEGGS	2619435669 LuxR family transcriptional regulator, quorum-sensing system regulator BjaR1 [Serratia marcescens NCTC 10211]	3OC8	3OC4	C5:1, 2E	Cinn	C6	3OHC6	3OHC4	C8	C4	3OC6	C10:1 3Z	IV	pC	3OHC10	3OC12	3OHC8	PA	3OC12:2, 5Z, 8Z	3OC10	C10	HEHEAA	C12:2, 2E 4E	3OHC16:2, 7Z 10Z	C12:1 5Z	3OHC14:1, 7Z	3OC20:1, 13Z	3OHC12	C16:2, 2E 9Z	3OHC14:2, 7Z 10Z	3OHC12:1, 5Z	C16:1, 9Z	C14:2, 2E 7Z	3OC16:1, 9Z	3OHC14	3OHC16	3OC14	3OC12:1, 5Z	C14	C14:1, 7Z	C12:2, 2E 5Z	C12	3OC18	C20:2, 2E 13Z	3OC16	3OHC18:1, 11Z	3OC18:1, 11Z	3OHC18	3OC20	C18	C20	3OHC20	3OC14:1, 7Z	C16	3OHC16:1, 9Z	C20:1, 13Z	3OHC20:1, 13Z	C18:1, 11Z	C18:2, 2E 11Z
RALPH07788	0.303892	MNAIRQAYEETQWAAAIDAVTRSPSVETAVQVLRLAYGLDHATFQVAKSIAGTFDTPYVKSTYPAEWVKRYLLRNYVNVDPVVRHGFAAQEPFGWESLELSPAEHQLMAEAKAFGLGANGYSIPIVDREGRRSLLSVTSSRSPDEWTAFLDGHSAALAEIGQRLHRQAILEIYGEEDHFPHLSPREVECLRWTARGKDYRAIAIILQLSANTVRAYLKSVRNKLDCSTLSQAVAKAVHFRIISL	2509365241 DNA-binding CsgD family transcriptional regulator [Chelativorans sp. J32]	3OC8	3OHC8	3OHC10	3OHC12	3OHC6	IV	3OC6	3OC10	C6	C8	C10	3OC4	C4	3OC12	3OHC4	3OHC12:1, 5Z	C10:1 3Z	PA	C12	C5:1, 2E	3OHC14	3OC12:2, 5Z, 8Z	3OC14	3OC14:1, 7Z	Cinn	3OHC14:2, 7Z 10Z	3OHC14:1, 7Z	3OC12:1, 5Z	pC	3OC16:1, 9Z	C12:2, 2E 5Z	C12:1 5Z	C14	3OHC16:1, 9Z	C12:2, 2E 4E	C16	3OC16	C14:2, 2E 7Z	3OHC16	3OHC16:2, 7Z 10Z	C16:1, 9Z	C14:1, 7Z	C16:2, 2E 9Z	3OC18:1, 11Z	3OHC18:1, 11Z	C18:2, 2E 11Z	C18	3OHC20	C18:1, 11Z	3OHC18	3OHC20:1, 13Z	C20:1, 13Z	3OC18	3OC20:1, 13Z	HEHEAA	3OC20	C20	C20:2, 2E 13Z
RALPH07789	0.216374	MDQDLLAFIHRVERAETIETLFDCVKDIRRIFGVNHAIYHSIQWHGETFALATYSAEWHEYYGGEQLYLIDPVVINAFKRFHPYNWKSLDWDTRKGRKLLQDAITMGVGNQGLSFPIRGPNGELALFSVSHNADDETWQKFIEDHRADLMLIGYFFHKAARRLVISRDLGDPVALSPREMETLTLLALGLNRATIAQNLQISEHTLRGYIESSRIKLSANNTTHAVSSAMARGLISL	2994967904 LuxR family transcriptional regulator, quorum-sensing system regulator RaiR [Amylibacter ulvae KCTC 32465]	3OHC12	C8	3OC6	PA	3OHC10	3OHC4	3OC4	C6	3OHC8	3OC10	3OHC12:1, 5Z	3OC8	Cinn	3OC12	3OC12:2, 5Z, 8Z	pC	3OHC14:2, 7Z 10Z	3OC12:1, 5Z	3OHC14:1, 7Z	3OHC14	C10:1 3Z	3OC14:1, 7Z	C10	3OHC6	C4	3OC14	C5:1, 2E	C12	C12:1 5Z	3OHC16:1, 9Z	3OHC16	3OHC20:1, 13Z	C12:2, 2E 4E	C12:2, 2E 5Z	IV	3OHC16:2, 7Z 10Z	3OC16	3OC16:1, 9Z	C14	C14:1, 7Z	C14:2, 2E 7Z	3OHC18:1, 11Z	3OHC18	C16	C16:1, 9Z	C18:2, 2E 11Z	C16:2, 2E 9Z	3OC20:1, 13Z	C20:1, 13Z	3OC18	3OHC20	3OC18:1, 11Z	HEHEAA	C18:1, 11Z	3OC20	C20	C18	C20:2, 2E 13Z
RALPH07790	0.169389	LTLDRFDKIETAENVGDLWQTTLETLQSMGLPLVIYLTVDRDGRAPQLMTNLKAIYDLSAPTNDPFLKHCCSSYRITRTGAGFLDEHGYLGPSARAFIEDAATHGFRAGMALPMRLTGSDRYGGFNLGTGLSPEAFLSDVWPERERIRFLCLIVHRRMEELAATPRGAREFRDLLIAPHHEHLDQLSPREKEMMYLLARGLSRKEVARLCGISPNTASDYIKSAYRKLGVRNRVEAVQMVHNGEI	2620327964 autoinducer binding domain-containing protein [Maribius salinus DSM 26892]	pC	Cinn	C5:1, 2E	3OC4	3OHC4	3OC10	3OHC6	C8	3OC12:1, 5Z	3OC8	3OC6	C12:1 5Z	C4	C10:1 3Z	3OC14:1, 7Z	PA	C12:2, 2E 4E	3OHC12:1, 5Z	3OC16:1, 9Z	3OC14	C12:2, 2E 5Z	C14:2, 2E 7Z	IV	C6	C10	3OC12:2, 5Z, 8Z	3OHC14	C12	3OHC14:1, 7Z	HEHEAA	C16:2, 2E 9Z	C14:1, 7Z	3OHC10	3OHC14:2, 7Z 10Z	3OHC8	3OC16	C16	3OC12	3OHC12	C14	3OC20:1, 13Z	3OHC16	3OHC16:2, 7Z 10Z	C16:1, 9Z	3OHC16:1, 9Z	3OC20	C18:2, 2E 11Z	3OHC18	C20	3OC18:1, 11Z	C18:1, 11Z	3OHC20:1, 13Z	3OC18	C20:1, 13Z	3OHC18:1, 11Z	C18	3OHC20	C20:2, 2E 13Z
RALPH07791	0.169187	MAAPHPAPDLLDAAVQVRQAARDAPRTGFRQVLTALSGILEYDHASLTRWDPHRRRHTTLAGTYPEHATAYIENRLHHDPVFAVLHSPAQGGLWLTDMPAHLLAASPGFTDVLRPLGIAGGVAQCLFTAEGRYAGMLNISTRHPRRAPDTARAAVTLLTESLAAALAPATAPSPRPPAAVPAVPGAATRPPGPLSPRERQVLAELAAGRTNRQIAQRLHITPRTVGTHIEHILAKLDAPNRAAAAARAAAWGITPAP	8085281778 DNA-binding CsgD family transcriptional regulator [Streptomyces sp. CC224B]	C12:1 5Z	3OC12:2, 5Z, 8Z	C12	C12:2, 2E 4E	C12:2, 2E 5Z	3OHC10	3OC14	Cinn	PA	C14:2, 2E 7Z	3OC10	3OHC12:1, 5Z	3OC12:1, 5Z	C10:1 3Z	3OHC12	3OC6	C5:1, 2E	C8	3OHC4	3OHC14:2, 7Z 10Z	3OC8	3OHC14:1, 7Z	C16:1, 9Z	3OC4	3OC16:1, 9Z	3OHC8	3OC14:1, 7Z	IV	3OHC14	3OC16	C4	C14:1, 7Z	pC	3OC12	C10	3OHC6	3OHC16:1, 9Z	C6	C16:2, 2E 9Z	3OHC16:2, 7Z 10Z	3OHC16	HEHEAA	C16	C20:2, 2E 13Z	C14	C20:1, 13Z	C18	3OHC18:1, 11Z	3OC20:1, 13Z	C18:2, 2E 11Z	3OC18	C18:1, 11Z	3OC18:1, 11Z	3OC20	3OHC20:1, 13Z	3OHC18	3OHC20	C20
RALPH07792	0.26215	MLNQTMQLDGFIERIARETCPDSLWLAVTGFLAGNGFDKVIRIRCCPQGVRVRTTMSEGFQAYYSENAFERDDPFLEHCLTAPETVPTGEDYLKDYSYLTERGQSLIRAAGEDGFRAGFSVPSPMHLGPVTIGWNLGSSLGRKDVESLRRDREPLLRLALMAVQERLDFPQDALGSGLSQQARMQRVLSRREHQCLSLIADGLRIKAIAAELGIKPVTVDLHLANARKKLGAATREQAVALAFGAKDRR	2995475655 DNA-binding CsgD family transcriptional regulator [Roseibium litorale 4C16A]	pC	C6	C14:2, 2E 7Z	3OC12	3OC12:1, 5Z	PA	3OHC14	C5:1, 2E	C10:1 3Z	3OHC12	3OHC14:1, 7Z	3OC14:1, 7Z	C8	3OC14	3OC16:1, 9Z	C14	Cinn	3OHC14:2, 7Z 10Z	C16:2, 2E 9Z	3OHC12:1, 5Z	C12:2, 2E 4E	C14:1, 7Z	3OHC16:2, 7Z 10Z	C16:1, 9Z	3OC10	C12:2, 2E 5Z	3OHC4	C12:1 5Z	C12	3OC4	3OC12:2, 5Z, 8Z	3OHC16	3OHC16:1, 9Z	C18:2, 2E 11Z	3OC16	3OHC10	C16	3OHC6	IV	C4	C18	C20:2, 2E 13Z	HEHEAA	3OHC8	3OC8	C20	C18:1, 11Z	3OC18:1, 11Z	3OHC18	3OC20	C10	3OC18	3OC20:1, 13Z	3OC6	3OHC18:1, 11Z	3OHC20:1, 13Z	C20:1, 13Z	3OHC20
RALPH07793	0.346844	MMSALIDLLETIHQDSQQVDDARQLFTRIVSFSERIGFEYCSYGFRGLCSATQSSVQIFDTYPEGWMKHYQQQGFLEVDPTVQSGLHSDNLILWQDTKLPAHKDFWRDAHDFGVNHGLAQANWGPHGEFGLLSFGRSAEVVSAAEVKALEVGMRALSNYTHVSMSRLLRPASAQLGIDKLSLREREVLMWTAEGKTADEIGDILCISARTVNFHIQNCLDKTLCRNKVQAAIKLMLWG	2901618531 LuxR family transcriptional regulator, quorum-sensing system regulator SolR [Pandoraea terrae LMG 30175]	C8	C12:1 5Z	3OC8	3OHC8	C10	3OHC12:1, 5Z	IV	C10:1 3Z	Cinn	C12:2, 2E 4E	C12	3OC10	3OHC12	pC	3OHC10	3OHC14	C4	C12:2, 2E 5Z	C6	C14:1, 7Z	3OC12:2, 5Z, 8Z	3OC12:1, 5Z	C14	3OHC14:1, 7Z	3OC14	3OC12	3OC14:1, 7Z	3OHC6	3OHC14:2, 7Z 10Z	C5:1, 2E	C16	3OC6	C16:1, 9Z	3OC16	3OHC16:1, 9Z	C14:2, 2E 7Z	3OC16:1, 9Z	PA	3OHC16	3OHC16:2, 7Z 10Z	C16:2, 2E 9Z	C18	3OHC4	3OC4	3OHC18	C18:2, 2E 11Z	3OC18:1, 11Z	C18:1, 11Z	3OHC18:1, 11Z	3OHC20:1, 13Z	3OC18	3OC20:1, 13Z	C20:1, 13Z	3OHC20	3OC20	C20:2, 2E 13Z	C20	HEHEAA
RALPH07794	0.0312563	MRAFTWSSENTRKVKSRRVRQFYLDAAGFGIRSGITIPVATAFRRIAMLTIASHKPCLSLNLDLDPVAAATAVAQLHVRIEQAQIEPTAKPSIRMTAKQALMLKWSSEGKSMSDIATIENMTYANVNFHMNNARRKLGASTQAQATALATKLRLI	2970055748 LuxR family transcriptional regulator, activator of conjugal transfer of Ti plasmids [Sinorhizobium meliloti USDA1031]	C18:1, 11Z	C14	3OC20	3OC16:1, 9Z	C14:2, 2E 7Z	C18	C16:1, 9Z	C18:2, 2E 11Z	C12:1 5Z	C16	C20:2, 2E 13Z	3OHC18	3OHC20	3OHC16:1, 9Z	C16:2, 2E 9Z	C20:1, 13Z	3OC18:1, 11Z	3OC20:1, 13Z	Cinn	3OHC16	3OHC14:2, 7Z 10Z	C12	3OC6	C20	3OHC20:1, 13Z	C10:1 3Z	C14:1, 7Z	3OC16	3OHC16:2, 7Z 10Z	3OC8	3OC14	3OC12:1, 5Z	3OHC18:1, 11Z	C6	3OHC6	3OC18	3OHC12:1, 5Z	C12:2, 2E 5Z	C4	C12:2, 2E 4E	C10	HEHEAA	3OC4	PA	3OHC14	3OHC14:1, 7Z	3OC14:1, 7Z	3OHC10	3OC12	pC	3OC10	IV	C5:1, 2E	C8	3OC12:2, 5Z, 8Z	3OHC12	3OHC8	3OHC4
RALPH07795	0.0387175	MPVSALSVLDPEALDDYVDLRSVPRHRYFGRIDMIDRLRHAVPFDYIFISGLDVDHYRFGQGFSIDTDLPPAFVEAYMEDQIFKNDPFIHAARAANSVVREHEVAPDHETPQRLLYLKRTFGVHNRTLIPIMRDETVYGAVGVTREVPFNDDEVAFLSLVAEAIHTTFTKPLLDRFAADQMKLSKGEIACLSQASLGLTSEGIGKATGYQLDTVNSYIKSATKKIGAANRTQAIADAIRRRLIA	2799265712 DNA-binding CsgD family transcriptional regulator [Rhizobium sp. BK696]	3OC8	3OC4	3OHC4	pC	3OC12:2, 5Z, 8Z	Cinn	C10:1 3Z	C5:1, 2E	PA	C10	3OHC6	C6	IV	3OC6	3OC10	C8	C4	3OC12	3OHC10	C18:2, 2E 11Z	3OHC8	3OHC18:1, 11Z	C12:2, 2E 4E	C18:1, 11Z	C16:2, 2E 9Z	C12:2, 2E 5Z	3OC20:1, 13Z	3OHC18	3OHC14:1, 7Z	C16:1, 9Z	C14:2, 2E 7Z	3OHC20:1, 13Z	3OC12:1, 5Z	3OHC16	3OHC12:1, 5Z	C20:2, 2E 13Z	3OHC16:2, 7Z 10Z	3OHC14:2, 7Z 10Z	C20:1, 13Z	3OC16	C16	C14:1, 7Z	3OC14	3OC20	HEHEAA	3OHC14	3OHC20	C12:1 5Z	3OHC16:1, 9Z	C12	3OC16:1, 9Z	C20	3OC18	3OC14:1, 7Z	3OC18:1, 11Z	C18	3OHC12	C14
RALPH07796	0.264771	VARMKDGLAFIAILEALEQASELTELQVLSERLRDYFKVDHLVYHWVSGAGEQYGCGTYDPVWVQRYIEKEYLRVDPVVAGCYQRFHPVDWKMLNWSTKPAQAFQAEAIAHGVGNQGFSVPIRGPSGQFALFTVSHNCDDDTWAEFIETSRRELILVGHYFNQKALEFEPDRAPEAARALSPREVDAMTFLAMGYSRAQVANTLSISEHTLRVYIESARFKLGAANTTHAVARALQHGLIIV	8076989539 LuxR family transcriptional regulator, quorum-sensing system regulator RaiR [Lentibacter sp. XHP0401]	3OHC10	3OHC12	3OC10	3OC8	3OHC6	3OC12	IV	C10	3OHC4	3OC4	3OHC14	3OHC12:1, 5Z	3OHC14:1, 7Z	3OHC14:2, 7Z 10Z	3OC12:1, 5Z	3OC12:2, 5Z, 8Z	C12	C4	C10:1 3Z	C8	3OHC8	3OC14:1, 7Z	3OHC16	PA	3OHC16:2, 7Z 10Z	Cinn	3OHC16:1, 9Z	3OC14	C6	C12:1 5Z	3OC6	C5:1, 2E	3OHC18:1, 11Z	3OC16	C12:2, 2E 5Z	C14	C14:1, 7Z	3OHC18	C12:2, 2E 4E	3OC16:1, 9Z	pC	3OHC20:1, 13Z	C16:1, 9Z	C16:2, 2E 9Z	C16	C14:2, 2E 7Z	3OC20:1, 13Z	3OC18	3OHC20	3OC18:1, 11Z	C18:1, 11Z	C18	C18:2, 2E 11Z	3OC20	C20:1, 13Z	C20:2, 2E 13Z	C20	HEHEAA
RALPH07797	-0.0596895	MTVNATCERSVSTSTPMQRILRISDCKSEAELTRALSDVISSTGFDYFQYVGDFMLDRHGSIRKSLSNFPTEWVARYTASRYESVDPAFRHALTHVTPAIWSSVCVREVSAEQQEYLSDARNHEIGDGVSFPIQTKNGDNAILSFANHISRSDTDEIVVRTLAEGSLTAAYAHDAMRRIVDKERNVLQAPLTSRELECLRWIAVGKSNWEIAMIFGMTEHGVVYYVRKLLWKLSVHNRHQAVARATAYGLL	8001950743 LuxR family transcriptional regulator, quorum-sensing system regulator LasR [Trinickia acidisoli 4D114]	PA	C10:1 3Z	3OHC16:2, 7Z 10Z	C16:2, 2E 9Z	C14:1, 7Z	3OHC16:1, 9Z	C5:1, 2E	C8	C10	C14:2, 2E 7Z	3OHC4	3OHC14:2, 7Z 10Z	C14	C4	C12	3OC4	C12:2, 2E 5Z	C12:2, 2E 4E	HEHEAA	3OC16:1, 9Z	3OC12:2, 5Z, 8Z	3OHC6	C12:1 5Z	3OHC16	C18:1, 11Z	3OC14:1, 7Z	3OC14	3OC16	C6	3OC10	3OC12:1, 5Z	C16:1, 9Z	3OHC10	C18	3OC6	C20	3OHC20	C16	3OHC18	3OC18:1, 11Z	IV	3OC20:1, 13Z	3OHC12	3OHC20:1, 13Z	Cinn	3OHC14	3OHC14:1, 7Z	3OHC12:1, 5Z	3OC12	3OC18	C20:1, 13Z	C18:2, 2E 11Z	pC	3OC8	C20:2, 2E 13Z	3OHC18:1, 11Z	3OC20	3OHC8
RALPH07798	0.301069	LRLVDLDYYLFGVIEQESLYSPVIHYFSNYPTEWLELYFSENSQRVDPVVSYILTQQAPIRWDILVQREAFQEPKQQALMQAAKNYGLCNGFSIPLKSATGDIVVFSMAIGDDELQIEKLNAAIPFAHTLGAHLVECYLALKIQANECCESSLTRREIDCLFWASEGKTAWEISKIINITERTVLFHLNNCTKKLEASNRQHAVALAIKRGLLKPNL	2731168374 DNA-binding CsgD family transcriptional regulator [Enterovibrio sp. JCM 19048]	C8	Cinn	C4	C6	C10	IV	PA	C12	C5:1, 2E	C10:1 3Z	3OC6	3OHC6	3OC8	pC	C12:2, 2E 4E	C14:1, 7Z	3OHC8	3OHC10	C12:1 5Z	3OC4	3OC10	3OHC4	C14	C14:2, 2E 7Z	C12:2, 2E 5Z	3OC14	C16:1, 9Z	3OC14:1, 7Z	C16:2, 2E 9Z	3OHC12:1, 5Z	3OHC14:1, 7Z	3OC12:1, 5Z	3OC12:2, 5Z, 8Z	3OC12	C18	3OHC12	C16	3OHC14:2, 7Z 10Z	3OC16:1, 9Z	3OHC14	3OC16	3OHC16:1, 9Z	3OHC16	3OHC16:2, 7Z 10Z	C18:2, 2E 11Z	C18:1, 11Z	3OC18:1, 11Z	3OHC18	C20	3OC18	C20:1, 13Z	3OHC18:1, 11Z	3OC20	C20:2, 2E 13Z	3OHC20	3OC20:1, 13Z	3OHC20:1, 13Z	HEHEAA
RALPH07799	-0.040734	MSLHDLTSSPGYCAQVCSVIQRVRGAQDEAQALSLMREAAACMGATSAAFGSFIRDDPSHESYRFLLACDPVWCLEYGRTGWYADDPWLGYALRHSEPARASEIPVETSEGRAIVELAARFGVRSAAIIPAPSCGQVSRIGVLCLGSSTTGFFEDDGFDVLRVVARSLAMELHEWWICAIKQELMQKARITSDELALLRRERAGQSSKCIAAELGTSSASIDSRFQRINAKLEVATRKAAANLAAEYGLI	8000850610 DNA-binding CsgD family transcriptional regulator [Burkholderiaceae bacterium BURC]	3OC4	3OHC6	3OHC4	C4	3OHC8	C12:2, 2E 4E	IV	C5:1, 2E	PA	C12:2, 2E 5Z	3OC8	3OC6	C6	3OC14	3OHC14:2, 7Z 10Z	3OC12	C12	C10:1 3Z	3OC12:2, 5Z, 8Z	C12:1 5Z	pC	3OC14:1, 7Z	3OHC14	3OC18	Cinn	C10	C16	3OHC10	3OHC20	3OHC14:1, 7Z	C18:1, 11Z	C14:1, 7Z	C8	C16:1, 9Z	C14	C14:2, 2E 7Z	3OHC16	3OHC18:1, 11Z	3OHC20:1, 13Z	3OHC16:2, 7Z 10Z	3OC16:1, 9Z	C20	3OC16	3OC20	3OHC12	C16:2, 2E 9Z	3OC12:1, 5Z	3OHC18	C20:2, 2E 13Z	3OC20:1, 13Z	C18	HEHEAA	3OHC12:1, 5Z	3OHC16:1, 9Z	C18:2, 2E 11Z	3OC10	C20:1, 13Z	3OC18:1, 11Z
RALPH07800	-0.0292398	MVQLSYFQHRLSKCVSVQQAAVIFQDYCLAQGFEHCLLQPQIGNLSPLRPTYQMLMNHFGWHEFDTQQWNRFGFDQQADLIQQLSNSRGPFAFTVESIQAYWHKRRDFDLIRAIFRRYSIRQGIVVPLHQPLNSLGYVVLFTTRCLDLEPFIEQHRSELSIISHCFLEKIIELSQLDDDKIKLCGLSQKEWECLHLAAQGLTEKEMAGRLARSADTIKFHLRNAARKLTAKNRTQAVAKALKLGIIRP	2772188830 autoinducer binding domain-containing protein [Umboniibacter marinipuniceus DSM 25080]	3OHC14	3OHC14:1, 7Z	3OHC16:1, 9Z	C14	3OHC12	C12:2, 2E 5Z	C14:2, 2E 7Z	C12:2, 2E 4E	pC	3OC12	3OHC14:2, 7Z 10Z	3OC16:1, 9Z	3OC18:1, 11Z	Cinn	3OC10	3OC6	3OC12:2, 5Z, 8Z	3OHC16:2, 7Z 10Z	C16:2, 2E 9Z	3OHC6	3OC20:1, 13Z	3OC14	3OHC18:1, 11Z	3OC14:1, 7Z	3OC12:1, 5Z	3OHC8	3OC16	3OHC16	3OHC20:1, 13Z	PA	C18:1, 11Z	C12	3OHC12:1, 5Z	HEHEAA	3OHC20	C20:1, 13Z	C6	C20	C14:1, 7Z	3OHC18	3OC8	C18	C20:2, 2E 13Z	3OC18	3OHC10	3OC20	C10	C16:1, 9Z	C18:2, 2E 11Z	C5:1, 2E	C8	IV	C12:1 5Z	C16	3OHC4	C4	C10:1 3Z	3OC4
RALPH07801	0.342206	MKTEPENLARIIETVADAPTVYDALIALQEIYNVSFITYHLTATIISELDAPFVQTTYGPEWIARYLLKRYVHIDPVVQQGFLRQLPFDWREFEITPETAEFFDDARQYGVEGYGYSIPITDKAGRRAIFSINAARPTTSWDKFVADNRAEWIEVAYRVHLKAIHEIHGGKDPVPGLSTRERECLSWVARGKDHKDIALILGISEHTARSYLKSGRTKLGCATISSAAVQAVKFRLINI	2929143139 LuxR family transcriptional regulator, quorum-sensing system regulator CinR [Agrobacterium sp. R-72433 Hybrid assembly]	3OHC10	3OHC8	C8	3OHC6	3OC8	3OHC12	3OC6	C10	C6	PA	3OC12	3OHC14	C10:1 3Z	IV	3OHC4	C4	3OC4	3OHC12:1, 5Z	3OC10	3OC14	3OC12:1, 5Z	3OHC14:1, 7Z	C12	3OC12:2, 5Z, 8Z	3OC14:1, 7Z	Cinn	3OHC14:2, 7Z 10Z	C5:1, 2E	3OHC16:1, 9Z	C14	C12:1 5Z	C12:2, 2E 5Z	3OHC16	3OHC16:2, 7Z 10Z	3OC16:1, 9Z	pC	3OC16	C12:2, 2E 4E	C14:2, 2E 7Z	C16:1, 9Z	C16	C14:1, 7Z	3OHC18:1, 11Z	3OHC18	3OHC20	3OHC20:1, 13Z	C16:2, 2E 9Z	3OC18	3OC18:1, 11Z	3OC20	3OC20:1, 13Z	C18	C20:1, 13Z	C18:2, 2E 11Z	HEHEAA	C18:1, 11Z	C20	C20:2, 2E 13Z
RALPH07802	0.361565	MSKHFYSDSEKNDQVKISIERNIKKYADVNYAYAVMNKRNTDDIMVISDIPDYFESVYLKNRYQSIDPIIINALNRVSPVIWDETLIVNSQWTIRKITDSLRPDYNIVSGHTFVLHDQNNYLAVLSLYVNKFLEPEIDDKVKKHRNDLQGVLIDTHEMLLHLYHEENVRTSRHDDTLSARENEILYWSSTGKTYPEIARMLDITVSTVKFHMGKIVKKLGVNNAKHAISLAIELNIISHPSGR	649849579 LuxR family transcriptional regulator, quorum-sensing system regulator ExpR [Pantoea sp. At-9b]	PA	C4	IV	C6	C8	pC	C10:1 3Z	C5:1, 2E	Cinn	C10	3OC6	3OC10	3OC12	C12	3OHC10	C12:1 5Z	C12:2, 2E 5Z	3OC12:1, 5Z	3OC8	3OHC6	3OC4	C12:2, 2E 4E	3OC12:2, 5Z, 8Z	3OHC12	3OHC8	C14:2, 2E 7Z	3OHC18:1, 11Z	C16:1, 9Z	3OHC12:1, 5Z	C14:1, 7Z	3OC16	3OHC4	3OHC14:1, 7Z	3OHC14:2, 7Z 10Z	3OHC14	3OC14	3OHC16	3OC16:1, 9Z	3OHC16:1, 9Z	C16:2, 2E 9Z	3OHC18	3OHC16:2, 7Z 10Z	3OC14:1, 7Z	C14	C16	3OHC20:1, 13Z	3OHC20	C20:2, 2E 13Z	C20:1, 13Z	C18:2, 2E 11Z	3OC20	HEHEAA	3OC18:1, 11Z	3OC20:1, 13Z	C18:1, 11Z	C18	C20	3OC18
RALPH07803	0.22807	MLHALTDHEHEFHTGMTVDAAMEVALALLRPEGFDIATYDFSPVPLSHEGEFITPAVLSLCNAPEDMEGLWCRGGYYQIDPVMEASLAVSRPFAWAHGGRQSPVMRKVLAEKHSPVVSYLHDTRMTCGITVPIRAEGGALATFSAIRLDPERAAAGDAEQLLAAVGQLGRIFHDAVYPGFDAATRTSRHIRLTPRERQCLRLCAAGLTTKQIAHELSRSVPTVTLHLNSATRKLGARNRFQAIARAAHYRLLEPDA	2828514290 LuxR family transcriptional regulator, quorum-sensing system regulator SdiA [Paroceanicella profunda D4M1]	3OC8	3OC4	3OC6	HEHEAA	C10:1 3Z	PA	Cinn	C12:2, 2E 5Z	3OHC10	3OHC12	3OHC14:1, 7Z	3OC10	3OC12:1, 5Z	3OHC4	3OHC6	C12:2, 2E 4E	C8	C10	3OHC12:1, 5Z	3OC12	3OC12:2, 5Z, 8Z	C5:1, 2E	3OHC8	C12:1 5Z	IV	3OC14	C4	pC	3OHC16:2, 7Z 10Z	C6	C16:2, 2E 9Z	C12	3OHC14:2, 7Z 10Z	3OHC14	3OHC16:1, 9Z	3OHC16	C14:2, 2E 7Z	3OC16:1, 9Z	3OC16	3OHC18:1, 11Z	3OC14:1, 7Z	3OC18:1, 11Z	3OHC18	C14	C14:1, 7Z	C16:1, 9Z	3OC20:1, 13Z	3OHC20	C20:2, 2E 13Z	C18:1, 11Z	3OHC20:1, 13Z	C20:1, 13Z	C18:2, 2E 11Z	C16	3OC18	C18	3OC20	C20
RALPH07804	-0.0782416	KQGFERQLPFDWSEVEPTPEAYAMLVDAQKHGIGGNGYSIPVADKAQRRALLSMNARIPADDWAELVRRCRNEWIEIAHLIHQKAVYELYGENDPVPALSPREIECLHWTALGKDYKDISVILGISEHTTRDYLKTARFKLGCATISAAASRAVQLRIINP	643066732 DNA-binding CsgD family transcriptional regulator [Rhizobium etli 8C-3]	3OC20	3OC18:1, 11Z	3OHC20:1, 13Z	3OHC18	C18	pC	3OC20:1, 13Z	Cinn	3OHC18:1, 11Z	C20	C14:2, 2E 7Z	3OHC14:2, 7Z 10Z	C14:1, 7Z	C18:2, 2E 11Z	3OC4	3OC18	C10	C4	C5:1, 2E	3OHC16	3OC12:1, 5Z	3OHC16:1, 9Z	PA	3OC16:1, 9Z	3OHC20	3OHC14:1, 7Z	C10:1 3Z	C16	3OC14	C16:1, 9Z	C20:1, 13Z	3OHC10	C12:2, 2E 4E	C16:2, 2E 9Z	3OC6	3OC16	C20:2, 2E 13Z	3OHC6	C18:1, 11Z	C12:2, 2E 5Z	3OC8	3OC12	3OHC14	C12	3OC10	3OHC4	C8	3OC12:2, 5Z, 8Z	IV	3OHC12:1, 5Z	3OHC8	HEHEAA	3OC14:1, 7Z	C14	3OHC12	C12:1 5Z	C6	3OHC16:2, 7Z 10Z
RALPH07805	0.119581	MRAWQEELLQVAQDVDCEHTMLQRLGGAARDLGFDYCAYGMRIPRSFSNPKTVMLNNYPVGWQVHYASENYLKIDPTVHHCRQSSQPLVWNDAVFVDALTLWSDAQDHGLRHGWAQSSLDAFGVGGMLTLARGHDALSQAWLEQEEIKLRWLVCVAHQSLSRLIRRRHCEDGAAGLSVRELEVLKWTADGKTSGEIASILAVSENTINFHVKNSIVKLRASNKTSAVVQAALLGLLN	8098765700 DNA-binding CsgD family transcriptional regulator [Paucibacter sp. DJ1R-11]	C12:2, 2E 4E	C12:1 5Z	C12	C12:2, 2E 5Z	PA	Cinn	C5:1, 2E	3OHC12:1, 5Z	3OC12:2, 5Z, 8Z	3OHC12	3OC12	3OHC14:2, 7Z 10Z	C6	IV	3OC12:1, 5Z	3OC14:1, 7Z	C14	pC	C14:1, 7Z	3OC14	3OHC16	C8	C10	C14:2, 2E 7Z	3OHC10	C4	3OHC14:1, 7Z	C16	3OC6	3OC10	3OHC8	3OHC16:2, 7Z 10Z	3OHC6	3OHC14	3OHC18	3OHC16:1, 9Z	C10:1 3Z	C18	3OC16	C16:1, 9Z	C16:2, 2E 9Z	3OHC4	3OC18	3OC8	C18:2, 2E 11Z	3OC4	3OC16:1, 9Z	3OC20:1, 13Z	3OHC20	3OHC18:1, 11Z	3OC18:1, 11Z	3OHC20:1, 13Z	C20:1, 13Z	C18:1, 11Z	C20	3OC20	C20:2, 2E 13Z	HEHEAA
RALPH07806	0.165356	MARLGDAEPSMQGLVLALRDMTADLGFEHCSFVLRQPLPIAQPAVHWGSTYPQAWLDRYMERNYLELDPLVQRALASDLPVVWSDRSIDRLPEFWEEARSFGINHGWAVSSHGRDRGVGLLTVARRDEPVTTHELEQNEMRLLWLAHSMHGMASLLPGVAQALPEPLSVREREVLLWSAAGKTADEIGLILAISSRTATFHINRCIAKLDAANKTEAVAKALVLGLL	2687582181 DNA-binding CsgD family transcriptional regulator [Dyella thiooxydans ATSB10]	C10	3OHC10	C6	C8	3OHC6	PA	3OHC8	3OC8	IV	C12	3OHC14:2, 7Z 10Z	3OC6	3OC10	C4	3OC14:1, 7Z	3OHC14:1, 7Z	3OC12:1, 5Z	Cinn	C10:1 3Z	C12:2, 2E 5Z	C14:2, 2E 7Z	3OHC16:2, 7Z 10Z	3OC16:1, 9Z	C5:1, 2E	3OHC4	3OC12	C14	3OHC12:1, 5Z	3OC4	3OHC12	C12:1 5Z	pC	3OC14	3OC12:2, 5Z, 8Z	C16:1, 9Z	3OHC14	C12:2, 2E 4E	C14:1, 7Z	3OC16	3OHC16	C16	3OC18:1, 11Z	3OHC20:1, 13Z	3OHC18	C18:1, 11Z	3OHC16:1, 9Z	C18	C20:1, 13Z	HEHEAA	3OHC20	3OC20:1, 13Z	C16:2, 2E 9Z	C18:2, 2E 11Z	3OHC18:1, 11Z	3OC18	3OC20	C20:2, 2E 13Z	C20
RALPH07807	-0.0536398	MRDPDKLALRSEAYADFLSGMNSSAVQTEYEVLHLMRQCTAQFGFSHFMIARIPFGEQQRFAERLVLSSWSSELVREYDTATVFHSSALVERLRNTKLPLFGETRSLLNPEAPAALDAVEALFAGQAMRNTFATMLHTTYGEAFAILLSGSRSEPDRAETADLYLTLLQIFETLERTFDVGGSARDKLSSREIECLRWAAAGKSSDEIAIILGISVYTVSSYFKTATRKLDSVNRMQAIARAMRLKLI	2585388374 DNA-binding CsgD family transcriptional regulator [Rhizobium sp. CF258]	Cinn	C4	3OHC6	C5:1, 2E	3OHC18	pC	3OC6	C6	IV	PA	3OHC8	3OHC14	C18:2, 2E 11Z	3OC10	3OC4	C14	C12:2, 2E 4E	3OHC14:1, 7Z	3OHC16:1, 9Z	3OC12	3OHC4	3OHC16	3OC16:1, 9Z	C12:2, 2E 5Z	3OC14	3OC12:2, 5Z, 8Z	C16:2, 2E 9Z	3OHC12:1, 5Z	3OHC18:1, 11Z	3OC8	3OC16	C8	3OC14:1, 7Z	3OHC10	3OHC20:1, 13Z	C16:1, 9Z	3OHC20	3OC12:1, 5Z	C20:2, 2E 13Z	C10:1 3Z	C10	C12	3OHC16:2, 7Z 10Z	3OHC12	C20:1, 13Z	C18	C12:1 5Z	3OHC14:2, 7Z 10Z	3OC18	3OC20:1, 13Z	3OC18:1, 11Z	C16	C14:1, 7Z	C14:2, 2E 7Z	3OC20	HEHEAA	C18:1, 11Z	C20
RALPH07808	0.341399	MRLELADTLGELLIRTPSIDGLNDAMGQAAHDMGFQRFALSLEIGSGSECGKSILLHDYPASWADVYLGFNLAATDPIRRAAERSLTGFRWKQVRDLIPVTAQEEVMFTTGYRYGIADGFTVPRHLPGEAIGSCSFVVGPGQSLPEQMLIVADTLGAVALERARLLSGCGSHSVKPKLTERQRDCVLWVARGKTDWEISRILGISRETVTQHINDARERYDSVRRGPLILHALFDGLISFTDIFRWRPHR	2931002000 DNA-binding CsgD family transcriptional regulator [Sphingobium sp. B11D3B]	3OHC8	3OHC10	3OC8	C8	C10:1 3Z	3OC10	C10	3OHC6	3OC14:1, 7Z	3OC12	3OC6	3OHC14	C12:2, 2E 4E	C6	3OHC12	3OHC14:1, 7Z	IV	3OHC12:1, 5Z	3OHC16:2, 7Z 10Z	3OC14	3OC12:2, 5Z, 8Z	3OHC14:2, 7Z 10Z	C12:2, 2E 5Z	3OC12:1, 5Z	C5:1, 2E	C12:1 5Z	3OC16	C4	PA	3OHC4	3OHC16	Cinn	3OC16:1, 9Z	C12	C14:2, 2E 7Z	3OC4	3OHC16:1, 9Z	3OHC20:1, 13Z	C16	C14	3OC18:1, 11Z	C16:1, 9Z	3OHC18	pC	3OC18	3OC20	C16:2, 2E 9Z	3OHC20	C14:1, 7Z	3OHC18:1, 11Z	C18:2, 2E 11Z	C20:2, 2E 13Z	C18	3OC20:1, 13Z	C18:1, 11Z	C20	C20:1, 13Z	HEHEAA
RALPH07809	0.0304497	MEFDQDEFGARLRALVQGTTVVQLRTMTMDVFAMLGLTKAYFLAPLTRDARVGRNLGNVGFAAAWERQYRERLHKTDPFPSIALRHTGAIIWPGILEHEKIDAAGKRYLEIAARYGMARGIGTACYGPNGRAGFVGASLPRSLPLSEDLMRVRFNVTAQLSFQRYCSLVRVDEEAHRLSNRELDVLQLISQGKSNSVIAELLGISPSSVDVYVRRIFAKLGVADRTSASLKAFSNGLIVTVH	2915103873 DNA-binding CsgD family transcriptional regulator [Croceibacterium salegens MCCC 1K01500]	C4	Cinn	3OC4	3OHC4	C5:1, 2E	3OHC16:1, 9Z	PA	IV	C6	C16:2, 2E 9Z	pC	3OHC14:1, 7Z	3OHC16:2, 7Z 10Z	C14:2, 2E 7Z	C10	3OHC18:1, 11Z	3OC8	C8	C12:2, 2E 5Z	3OHC16	3OC6	3OC14:1, 7Z	3OC18	3OHC12	C14:1, 7Z	3OHC18	3OC16	3OC12:1, 5Z	3OC16:1, 9Z	C18	3OC12	3OHC8	3OHC12:1, 5Z	3OHC14:2, 7Z 10Z	C16	3OHC6	3OC12:2, 5Z, 8Z	3OHC14	C16:1, 9Z	3OC14	3OHC10	3OC20	C12	C14	3OC10	C20:2, 2E 13Z	C12:2, 2E 4E	C18:1, 11Z	C10:1 3Z	3OC20:1, 13Z	C12:1 5Z	3OHC20:1, 13Z	3OC18:1, 11Z	3OHC20	C18:2, 2E 11Z	C20	C20:1, 13Z	HEHEAA
RALPH07810	0.169187	MLDYLDGLAQATSLERVWALHCDAMAGFGFDRLIYGYTRFGKPGALGDFEDAVFLSNHDAEYFNRFISQRMFLEAPILRWARDNTGACGWGALWGDPDSLTEGERRVVAFNRSMNVTAGYSISFPVPGPRSFGLISMSARPGLSQADVDVIWSRHGRSIEAMNNMAHLKIISLPQTPVRGRLSARQREVLEWVGDGKSNRDIALILGVSLPTVEKHLRLAREKLGVATTAQAVLKASFLNQIYLGSQNLTVL	2545719973 LuxR family transcriptional regulator, quorum-sensing system regulator SdiA [Maritimibacter sp. HL-12]	3OHC18	C16	3OHC18:1, 11Z	3OHC16:2, 7Z 10Z	3OC16:1, 9Z	3OHC16	3OHC14:2, 7Z 10Z	C16:1, 9Z	3OHC16:1, 9Z	C16:2, 2E 9Z	C14	3OC20:1, 13Z	3OC18:1, 11Z	C14:1, 7Z	C10	C18	3OHC12:1, 5Z	3OC16	3OHC20:1, 13Z	C12	C18:1, 11Z	3OHC14	3OC12	C12:2, 2E 4E	3OC12:2, 5Z, 8Z	C14:2, 2E 7Z	3OC12:1, 5Z	3OC18	3OHC20	C10:1 3Z	C12:2, 2E 5Z	Cinn	3OC14:1, 7Z	C12:1 5Z	3OC14	C20:1, 13Z	C20:2, 2E 13Z	3OC10	C18:2, 2E 11Z	3OHC12	3OHC14:1, 7Z	3OC20	3OHC10	C4	C20	3OC4	PA	3OHC4	C8	IV	HEHEAA	3OC8	pC	3OHC6	3OHC8	3OC6	C6	C5:1, 2E
RALPH07811	0.184715	LPLFHVFCDANHAQKREEMHNWAEDLLQAINAAKNKDAIFQEIEVAARHLGFERFALGLRLPLPITEPKIVVHNNYLPAWQARYMEAGYLHVDPTVRHGRRTQAALVWSNDVFAEVPQFWSEAQSQGLRVGWAQSSFDGYGV	8108740164 autoinducer binding domain-containing protein [Variovorax sp. DG253_B5]	C10	IV	Cinn	C5:1, 2E	C4	3OC6	C8	C6	3OHC6	PA	C12:1 5Z	pC	3OHC4	3OHC12:1, 5Z	3OC10	3OHC10	3OC8	3OC4	3OC12:2, 5Z, 8Z	3OC14	3OHC8	C10:1 3Z	3OHC12	C12:2, 2E 5Z	3OC12:1, 5Z	C12	3OHC16	C12:2, 2E 4E	3OC14:1, 7Z	3OC12	3OC16:1, 9Z	3OHC14:1, 7Z	3OC16	3OHC14	C14	3OHC16:1, 9Z	C14:1, 7Z	C14:2, 2E 7Z	C16	3OHC14:2, 7Z 10Z	3OHC18	C16:1, 9Z	C16:2, 2E 9Z	3OHC18:1, 11Z	3OHC16:2, 7Z 10Z	3OC18:1, 11Z	C18	3OC20:1, 13Z	C18:2, 2E 11Z	C20	3OC18	3OHC20:1, 13Z	C18:1, 11Z	C20:1, 13Z	3OC20	3OHC20	C20:2, 2E 13Z	HEHEAA
RALPH07812	0.163743	MTRRMTPDDLARLAPAGHYMALRIGFAFPMEEVNALPQAWIEHYTRSRLLLHDPVMRWGYAHTGIIDWTDLRHQDPQGVLAMASAFGLRFGVAVSVFDDNADGQRSLANFSRGDRDFTGLEKRLLLTYVTRRHTEMAPPRNLTAAELQALCMVKDGMRLKQIAYDLGVTEGAVKQRLKNAKVKLHANTSTQAAAMARQFRLI	2623284727 LuxR family transcriptional regulator, quorum-sensing system regulator SdiA [Loktanella fryxellensis DSM 16213]	C6	C10	C8	pC	IV	C5:1, 2E	3OHC6	Cinn	3OC6	C12	PA	C10:1 3Z	3OHC10	C12:1 5Z	C4	3OHC8	C12:2, 2E 4E	3OC8	C14:1, 7Z	3OHC12:1, 5Z	3OC10	3OHC4	3OC4	C12:2, 2E 5Z	C14	3OC12	3OHC12	C16	C14:2, 2E 7Z	3OC12:2, 5Z, 8Z	3OHC14	3OC14:1, 7Z	3OHC14:1, 7Z	C16:1, 9Z	3OHC14:2, 7Z 10Z	C16:2, 2E 9Z	3OC12:1, 5Z	C20:1, 13Z	C18	C18:1, 11Z	C18:2, 2E 11Z	3OC14	C20	3OC16	3OC18:1, 11Z	3OHC16	3OHC16:1, 9Z	3OC16:1, 9Z	3OHC16:2, 7Z 10Z	C20:2, 2E 13Z	3OHC20:1, 13Z	3OHC18:1, 11Z	3OC20:1, 13Z	3OHC18	HEHEAA	3OC20	3OHC20	3OC18
RALPH07813	0.0679572	MHYPALRKDESALAPLSHSCGAEPATTGRGRTIDVVWCNDPRQVSLAQRHTPRLGIATALAAAQSACERGRMVNGLLHLIGFSTFTYFALEFARERVERLFLHEAFIPGTYRGDYVRERYHDVDARTIAARQGQLPLVWDLQQLRTLPGETAQGGTSEEKLDGFIRTMRDDGMRSGLMFGMSIPGTRLHAFMSFTGQRRSRDWITSTTLEQALTIGLSVHTIAAAQLTAAARERTSDDLTAFERELLLGIAEGASDKEIGRRLDTSPHNVDYHLRKLRKRFGVANRTELTYLTSKLELI	8001949740 DNA-binding CsgD family transcriptional regulator [Trinickia acidisoli 4D114]	Cinn	3OC8	C4	C5:1, 2E	3OC6	PA	3OHC4	3OHC6	C6	C16:2, 2E 9Z	IV	pC	3OC4	3OHC12:1, 5Z	C10:1 3Z	3OC10	3OHC8	C8	3OC12:1, 5Z	C12:2, 2E 5Z	3OC12:2, 5Z, 8Z	C12	3OC12	3OHC18:1, 11Z	C10	C18:1, 11Z	3OC16	3OC16:1, 9Z	3OHC16	3OHC16:2, 7Z 10Z	3OC14:1, 7Z	3OHC14	C14	3OC14	C12:2, 2E 4E	3OHC12	C14:1, 7Z	3OHC18	C14:2, 2E 7Z	C20:2, 2E 13Z	3OC20:1, 13Z	3OHC10	3OHC14:1, 7Z	C18	3OHC14:2, 7Z 10Z	3OHC16:1, 9Z	3OHC20:1, 13Z	C12:1 5Z	C16	3OHC20	C20:1, 13Z	3OC20	3OC18:1, 11Z	3OC18	HEHEAA	C16:1, 9Z	C18:2, 2E 11Z	C20
RALPH07814	0.18532	MRKKLNLIKDISGMNIFPSNELIQNILQGIPYQYYTLYLNIEDDIFYDLEHYEAGEGLNLLDYKLTDHALFTNYPEKWQDEYFNREMMEYDPVLLHGCHTLFPYTWGRYSSTLPHLNSKNLLKLLKQSRNFGIENGISVPIGMGIKIYGIFTITFDNTLILNGDIVYQIASLLQNLGTYIVSYEAPTPLKPLNGRQKLILMQSFNALLQQSNHLKEKFEQLLQLNSHNLSPAFQSAPQVNLAYP	2655720059 autoinducer binding domain-containing protein [Candidatus Paracaedibacter acanthamoebae PRA3]	3OC8	C8	3OC6	3OHC8	C6	3OHC4	PA	C4	C10	IV	3OC10	3OC4	C5:1, 2E	3OHC10	3OHC6	3OHC12	C10:1 3Z	C12	3OC14:1, 7Z	3OHC16	Cinn	3OC12	3OHC14	pC	3OC14	C14	C14:1, 7Z	3OC12:1, 5Z	3OC16:1, 9Z	3OC16	C12:1 5Z	3OHC14:1, 7Z	C16:1, 9Z	C12:2, 2E 5Z	3OHC16:1, 9Z	3OC12:2, 5Z, 8Z	C14:2, 2E 7Z	C16:2, 2E 9Z	C12:2, 2E 4E	3OHC12:1, 5Z	3OHC18	C16	3OHC16:2, 7Z 10Z	3OC18:1, 11Z	3OHC14:2, 7Z 10Z	C18:1, 11Z	3OC18	3OHC18:1, 11Z	3OHC20:1, 13Z	C18	C18:2, 2E 11Z	3OC20	3OC20:1, 13Z	3OHC20	HEHEAA	C20:1, 13Z	C20:2, 2E 13Z	C20
RALPH07815	0.231297	MISSDQINTLINASSIEELWTRHIQQMADFGFDRIMYGYTRYCTETSFGDPEDFVLLTNHSSDYTDVFIGEGLYFHAPMLRWALHNEGACSWTILREWGAAGTLSDDQRKVLEFNRSKGVCAGYSISFKSVAPRCKGAIALTARNGLDQAEVDRVWERHGREILTLNNIVHLRILTLPHTSPGRKLTKRQSEVLGWVGDGKTIQDIALLMGLTPATVEKHLRLARQALRVETTAQAVLKAALQNQMFVIES	8068134801 LuxR family transcriptional regulator, quorum-sensing system regulator SdiA [Roseovarius pacificus CGMCC 1.7083]	C14:2, 2E 7Z	C14:1, 7Z	C14	C12:2, 2E 5Z	C16:2, 2E 9Z	C16	Cinn	C16:1, 9Z	3OC16:1, 9Z	C12:2, 2E 4E	3OHC16:1, 9Z	C18:2, 2E 11Z	C12:1 5Z	C12	3OHC16	C10	3OHC16:2, 7Z 10Z	3OC14:1, 7Z	C10:1 3Z	3OHC18	3OHC18:1, 11Z	3OC16	C8	3OC18:1, 11Z	3OHC20:1, 13Z	3OHC20	3OC14	3OHC14:2, 7Z 10Z	3OC20:1, 13Z	C18	C18:1, 11Z	3OHC14	3OHC14:1, 7Z	PA	3OC18	3OC20	C5:1, 2E	3OC10	3OC12:1, 5Z	3OC12	C20:2, 2E 13Z	C20:1, 13Z	3OC12:2, 5Z, 8Z	IV	3OHC10	3OC8	3OHC8	C6	3OHC12:1, 5Z	3OC6	C20	3OHC6	3OHC12	pC	HEHEAA	C4	3OC4	3OHC4
RALPH07816	0.0586812	MSSAIMAHLDALERAESIAEIGASLQATLGSLGFDTYSYVHVRPPLGKRIRSFVPPSSQDGRVVHEFLATFPDAWVEHYILQGYGDVDPTFQAAMGTILPFSWRDLGGRNDLSSGQRRVFDEARDFGLSMGATIPIHGPESGLSTLNVSASGGHEKEFEENYQAGRQDLLWVAVQTHEAFLRLSEDAPEQGRVRLTDRERDCLLWTARGKTAWEVGQILAISEETVLFHLKNGTRKLGVFSKHHAVVKAVMQGHIIP	2989045007 DNA-binding CsgD family transcriptional regulator [Pelagibius litoralis DSM 21314]	PA	C8	3OC10	C6	3OC8	Cinn	C5:1, 2E	3OHC10	3OHC12:1, 5Z	C10	3OHC8	C12	C10:1 3Z	3OC6	C12:1 5Z	3OC12	3OC12:1, 5Z	C12:2, 2E 4E	3OHC6	3OHC12	3OC14	C14:1, 7Z	IV	3OC12:2, 5Z, 8Z	3OHC16:1, 9Z	3OC16	3OHC16	3OC20	C16:1, 9Z	3OC20:1, 13Z	3OHC16:2, 7Z 10Z	C16:2, 2E 9Z	C12:2, 2E 5Z	C16	3OHC20:1, 13Z	3OC14:1, 7Z	3OC18	3OC16:1, 9Z	3OHC14:1, 7Z	3OC18:1, 11Z	C4	pC	C18	3OHC18	3OHC14	3OHC14:2, 7Z 10Z	C14	C14:2, 2E 7Z	C18:1, 11Z	C20:1, 13Z	C18:2, 2E 11Z	3OHC4	3OHC18:1, 11Z	3OHC20	C20:2, 2E 13Z	3OC4	C20	HEHEAA
RALPH07817	0.192176	MHRLFEKFIEQLSASVDAADLHEAMASAAAGLEFPLFAYFTYPPASSDTPLVISNYPSSWTSNYLRLRYHSVDPVILRGLRGWDTFHWGLDRDHRYLPASQQEVLENAAQFGIRCGLTMSMHDHRGRFAG	8070390822 autoinducer binding domain-containing protein [Mesorhizobium sp. AR10]	C6	IV	C8	3OC6	3OC8	C10	C4	3OHC6	PA	C10:1 3Z	3OHC10	C12	3OHC8	C5:1, 2E	3OC10	3OHC12	pC	3OC16	Cinn	3OC12:1, 5Z	C12:2, 2E 5Z	C12:2, 2E 4E	C12:1 5Z	3OC12	3OHC16	3OC4	3OC14	C14:1, 7Z	3OHC12:1, 5Z	C14	C16	3OC16:1, 9Z	3OHC16:1, 9Z	C16:2, 2E 9Z	3OC14:1, 7Z	C16:1, 9Z	3OHC14:2, 7Z 10Z	3OHC14:1, 7Z	C18:1, 11Z	3OHC14	3OC12:2, 5Z, 8Z	3OHC16:2, 7Z 10Z	C18	C14:2, 2E 7Z	C18:2, 2E 11Z	3OHC18	3OHC18:1, 11Z	C20:1, 13Z	C20	3OHC4	3OC18:1, 11Z	C20:2, 2E 13Z	3OHC20	HEHEAA	3OC20:1, 13Z	3OHC20:1, 13Z	3OC18	3OC20
RALPH07818	0.199435	LNSVYLDQTRGIAQPQEIFDLLAAFAQKVNFPWIAYRPLTSGQETLDPLCRDLATMLNYPNEWQKRYFDMGYYKIDPIIKKIRQRIGALQWKDVYDDANTTEDERRIFDEAAMFGLRAGVTVPLHGPNGKLAMMSFAQSSSGNMSSKLLTYLELSALNFLLAIDRYETSPQVYREAPYLSEREKECLFLDL	2874173593 autoinducer binding domain-containing protein [Mesorhizobium kowhaii Ach-343]	3OC8	C8	PA	3OHC8	C10	3OC6	3OHC6	3OHC10	C6	3OC10	C5:1, 2E	C10:1 3Z	3OC14:1, 7Z	pC	3OHC12	3OHC14	3OC12	3OC12:2, 5Z, 8Z	C12	Cinn	3OC14	C4	3OC12:1, 5Z	C14	IV	3OC16	3OHC16	C16	C12:2, 2E 5Z	3OHC14:1, 7Z	3OHC12:1, 5Z	3OHC4	C12:1 5Z	C14:2, 2E 7Z	3OHC16:2, 7Z 10Z	3OC16:1, 9Z	3OHC14:2, 7Z 10Z	C12:2, 2E 4E	C16:1, 9Z	3OC4	C14:1, 7Z	3OHC16:1, 9Z	C16:2, 2E 9Z	3OC18:1, 11Z	3OHC18:1, 11Z	C18	3OC18	3OC20:1, 13Z	3OHC18	3OHC20:1, 13Z	C18:1, 11Z	C20:1, 13Z	3OC20	C18:2, 2E 11Z	C20	C20:2, 2E 13Z	3OHC20	HEHEAA
RALPH07819	0.240169	MLNELAQLSPLGFTVGLHIRFATPLIYHSTFPPGWVRLYNDNSYYLRDPLVFWGIGCTGVTRWSEITFPDPFDVIKQAAAFGMKFGASASCGPISSRSIVGIGRGDREFTDAELAKLLEIALRLHEENTPPTELTTAQIEALQCISNGDRHTAAAAKLGISESALKARLKSARIRLEARTTSEAVRKAREYRLL	8057396719 LuxR family transcriptional regulator, quorum-sensing system regulator SdiA [Sedimentimonas flavescens CAU 1646]	Cinn	PA	C8	C10	C10:1 3Z	3OHC10	IV	pC	3OC10	C6	3OHC6	3OHC14:2, 7Z 10Z	C5:1, 2E	3OHC8	C14:2, 2E 7Z	3OHC12:1, 5Z	3OHC14:1, 7Z	C14	3OC8	3OHC12	3OC6	C12:2, 2E 4E	3OC12	3OC12:2, 5Z, 8Z	C14:1, 7Z	C12:1 5Z	3OHC14	C12	3OHC16:1, 9Z	C12:2, 2E 5Z	3OC14	3OHC16	C16	C16:1, 9Z	3OC12:1, 5Z	3OHC16:2, 7Z 10Z	3OC16	3OC14:1, 7Z	C16:2, 2E 9Z	C4	3OC16:1, 9Z	C18	3OHC4	C18:1, 11Z	3OHC18	3OC4	C18:2, 2E 11Z	3OHC18:1, 11Z	C20:1, 13Z	C20	C20:2, 2E 13Z	3OC18:1, 11Z	3OHC20:1, 13Z	3OC18	3OHC20	3OC20:1, 13Z	3OC20	HEHEAA
RALPH07820	0.106876	MLHGEFASVLQAGTREDFRGEVVRFAQRLGFDTVSVISVVDLGINRLEIESIDNAPAGYADSISDTRAARRDPVMQHCRKQSVPIVWNQDTYTREGLGDLWEEQAHFGYCTGIAMALHLPQGRHFAMGVERDQPLPSDRGELTRIVADLQLFAVHALDAAMRVLTPGPAVGERTILTPREIEVLHWTMEGKTAWEVGAILGISERTAVLHINNAMHKLECGSKHQAVLKALRLGLIG	8076265708 DNA-binding CsgD family transcriptional regulator [Aquabacterium sp. OR-4]	C10	C5:1, 2E	C4	3OC4	3OHC4	IV	3OHC10	3OHC6	3OC10	PA	C10:1 3Z	C12:2, 2E 5Z	C6	HEHEAA	3OHC14	3OHC14:2, 7Z 10Z	3OC6	Cinn	C12:2, 2E 4E	3OC12	3OC14:1, 7Z	3OC16:1, 9Z	3OC14	3OHC12	C14:2, 2E 7Z	C12	3OHC16	3OHC14:1, 7Z	C14:1, 7Z	3OC8	3OHC16:1, 9Z	3OHC16:2, 7Z 10Z	3OC12:1, 5Z	3OHC12:1, 5Z	3OC12:2, 5Z, 8Z	3OHC8	C16	C16:2, 2E 9Z	3OHC18	C8	3OC16	C16:1, 9Z	C12:1 5Z	3OC18	3OC20	C14	3OHC20:1, 13Z	3OHC18:1, 11Z	C18	3OHC20	pC	3OC20:1, 13Z	C20:2, 2E 13Z	C20:1, 13Z	3OC18:1, 11Z	C18:1, 11Z	C18:2, 2E 11Z	C20
RALPH07821	0.397459	MREWKEDQLHALIGEGSTEELFAKITTFGREVGFESCAYGVRAPLPLSNPRIIMLNNYSQSWQQVYVEKDYLHFDPAVRHGMNSISPFIWSGIDRGDKDAEFWEDANAHGIFSGWAQPVVAPNGIRGMFTVTRGAEPISEAEARARMPRLMWLAQIAHYGLARHLIQDAEKSADLTPRETEVLRWIADGKTSGEIAMILNITERTVNFHANCAMAKLEAPNRTAAVVRAVLLGLIT	8103282456 LuxR family transcriptional regulator, quorum-sensing system regulator SolR [Lysobacter sp. RD1]	C10:1 3Z	C10	C12:2, 2E 5Z	3OC10	Cinn	C8	C12:2, 2E 4E	3OHC10	C12:1 5Z	PA	C12	3OHC12:1, 5Z	3OC12:2, 5Z, 8Z	C4	C5:1, 2E	3OHC12	pC	3OC12:1, 5Z	3OC8	3OC12	3OHC8	C14	IV	C14:2, 2E 7Z	3OHC6	C14:1, 7Z	3OHC14:2, 7Z 10Z	C6	3OC6	3OHC14	C16	3OHC14:1, 7Z	3OC14:1, 7Z	3OC14	C16:2, 2E 9Z	C16:1, 9Z	3OHC16	3OHC16:1, 9Z	3OC16	3OHC4	3OHC16:2, 7Z 10Z	C18	3OC16:1, 9Z	C18:1, 11Z	C18:2, 2E 11Z	3OHC18:1, 11Z	3OC18	C20:2, 2E 13Z	3OC18:1, 11Z	3OHC18	3OC4	3OC20:1, 13Z	C20:1, 13Z	C20	HEHEAA	3OHC20:1, 13Z	3OC20	3OHC20
RALPH07822	0.0248034	MTMQQTCHSNDQNDAMNPSDRVNLTALHKSAREFTHSLGFTCFSYLNHEWPSGPIGPPPSFCDLPLAWIEDYESLNGLAMDPVHARGRALTAPDTAFSWSIKDIKDDLTQSGDANSPLYRLVDAADRHQLVGGVLVSLRGPLSAYTTFSLILMGSDKAMFPHQALDKHRAEIIDFAYSLHIELTSPLGDLLQVRLTARQVEALEWRARGKANDEIAELMGLSIQAVKAHLQKAFVALGAANGANAVALALSAGLIRLFPQTGTFVFDANGPDPMVFVPPKKMKRRKSD	2779006506 DNA-binding CsgD family transcriptional regulator [Rhodospirillaceae bacterium IN18]	Cinn	C12	3OC4	C8	C12:1 5Z	C12:2, 2E 5Z	pC	3OHC14:1, 7Z	C5:1, 2E	C14:2, 2E 7Z	3OC14	IV	3OC6	3OC12:1, 5Z	3OHC16:2, 7Z 10Z	3OHC4	C12:2, 2E 4E	3OHC16:1, 9Z	3OC14:1, 7Z	3OC8	3OHC14	3OHC14:2, 7Z 10Z	C10:1 3Z	C4	3OHC18	C16:2, 2E 9Z	3OC18:1, 11Z	C16	3OHC8	3OC12:2, 5Z, 8Z	3OHC6	3OHC10	3OC12	PA	3OHC18:1, 11Z	3OC16:1, 9Z	C14:1, 7Z	3OHC12:1, 5Z	C6	C16:1, 9Z	C10	3OC16	C20:2, 2E 13Z	HEHEAA	3OC18	C14	3OHC16	3OHC20:1, 13Z	C18:2, 2E 11Z	C18	3OHC12	C18:1, 11Z	3OHC20	3OC20	3OC10	C20	3OC20:1, 13Z	C20:1, 13Z
RALPH07823	0.0887276	MHRIFKNFIDGLSSADPDALREAMAQAAAELELSCFAYLSVPDRSGAAARLISNYPSAWTKHYLDRHYERFDPVIIQALSHPEPFQWGLGVGSMATSKPQQELFEEAAKFGIRYGFTVPIHNDSGPVAAVTFAADELRPRFERSVNKHARVLQLMAMYFHAHARRKVDSERTIDGVSLSAREFECLEWAAKGKSAWEIGRILDISRHTVATYLENAKSKLGVRTVVQAVARLAAFKSTN	2984649197 LuxR family transcriptional regulator, activator of conjugal transfer of Ti plasmids [Nitrobacteraceae bacterium AZCC 2146]	C6	3OC6	C8	3OHC6	IV	C4	3OHC8	PA	3OC8	3OHC4	C5:1, 2E	3OC4	C20:1, 13Z	3OHC10	3OC10	C10	3OHC12	3OC14:1, 7Z	3OC20:1, 13Z	C10:1 3Z	3OHC16:2, 7Z 10Z	Cinn	3OHC20:1, 13Z	C12:2, 2E 5Z	3OHC16	3OC12:1, 5Z	3OHC14:2, 7Z 10Z	3OC14	3OC12	C18:1, 11Z	3OHC20	C20	pC	C16	3OHC18:1, 11Z	C12:2, 2E 4E	3OHC16:1, 9Z	C12	C18	C12:1 5Z	C14:1, 7Z	3OHC14:1, 7Z	3OC16:1, 9Z	3OHC14	C14:2, 2E 7Z	3OC16	3OC18:1, 11Z	C20:2, 2E 13Z	C14	C16:1, 9Z	3OHC18	3OC18	3OC12:2, 5Z, 8Z	3OC20	C18:2, 2E 11Z	3OHC12:1, 5Z	C16:2, 2E 9Z	HEHEAA
RALPH07824	0.412382	MQHWLDRLTDLTAIEGDQGNLEEALANLTEQIGFGGYAYLNVQPGHILAISNYHPEWRSLYFERNYSGLDPVVKRAKSLKRTFTWAGEQERSRHSKAERSFFAHAADFGIRSGITIPIRTANGSMSMFTLASEKPTIDLDREIDAVAAATAVAQLHARIAFLRATPTIEEPAYLDPKEATYLRWIAVGKTMEEVADLEGVKYNSVRVKLAETKKRFDVHTTTHLTALAIRRKLI	2850044400 LuxR family transcriptional regulator, activator of conjugal transfer of Ti plasmids [Ensifer aridi LMR013]	C6	C8	3OC8	3OHC8	3OC6	3OC10	3OHC10	C10	PA	3OHC6	C10:1 3Z	C4	C5:1, 2E	IV	C12	3OC12:2, 5Z, 8Z	Cinn	3OC14:1, 7Z	3OHC12	3OC14	3OC12	C12:1 5Z	pC	3OHC14	3OHC14:1, 7Z	3OC4	3OC12:1, 5Z	3OHC12:1, 5Z	3OHC4	C14:1, 7Z	C14	C12:2, 2E 5Z	3OHC16	3OHC16:2, 7Z 10Z	C12:2, 2E 4E	3OC16	3OHC16:1, 9Z	3OC16:1, 9Z	C14:2, 2E 7Z	C16:1, 9Z	C16	3OHC14:2, 7Z 10Z	C16:2, 2E 9Z	3OC18:1, 11Z	C18:1, 11Z	3OC18	3OHC18	3OHC18:1, 11Z	C18	3OC20	C18:2, 2E 11Z	C20:1, 13Z	3OC20:1, 13Z	3OHC20:1, 13Z	3OHC20	HEHEAA	C20	C20:2, 2E 13Z
RALPH07825	0.0913491	MSINAIVQFLVMGREHESPKTLIADFEHLLKQYRFEYYGVLMQPRPHQDPMTLVLAGKWPNKWPETYIANRFVLVDPTVRYLGRATGAFRWRDARKAMKSDPQKRRMDQMFKEAAKFGLEDGYIFPVHGRQGLLGNMTMGGVSVDLTPVELSLFEQVAKLMFMELTRFRAKAQGSDEEGSAPSETKLTRRELEVLHFLAEGMTSQDIGKVLNLSSHTVDWYMNGIQEKLEAKNRQHVVALAFRQGLIS	8079686772 LuxR family transcriptional regulator, quorum-sensing system regulator SdiA [Rhizobium sp. C4]	C8	3OHC8	3OHC10	3OC10	C10	3OC8	C10:1 3Z	IV	3OHC12	C12	pC	3OHC12:1, 5Z	3OHC6	C12:2, 2E 5Z	3OC12	3OC6	3OHC20:1, 13Z	3OHC14:2, 7Z 10Z	C12:2, 2E 4E	C12:1 5Z	3OHC18	C16	3OHC16:1, 9Z	C4	3OC12:1, 5Z	C16:1, 9Z	Cinn	C16:2, 2E 9Z	3OHC16:2, 7Z 10Z	3OC12:2, 5Z, 8Z	3OHC14	C18	3OC14	C6	3OC16	3OC16:1, 9Z	C14	3OC14:1, 7Z	C14:2, 2E 7Z	3OHC18:1, 11Z	3OHC16	3OHC14:1, 7Z	C5:1, 2E	3OC18:1, 11Z	PA	3OHC20	3OHC4	C20:1, 13Z	C20:2, 2E 13Z	3OC20	3OC20:1, 13Z	C20	C14:1, 7Z	C18:1, 11Z	C18:2, 2E 11Z	3OC4	3OC18	HEHEAA
RALPH07826	0.0957854	MDRQVFEFIYNLKPLTDAASVTRAMGAVLNHHGIDHFCLSFLPGPKQTYNEVAIENRMPDGYVPTYLEKGYTHDDPVFHHCKTTVLPFRWYKDTPFDPVRKPRAAEIVGLARDHGMVDGVVVPVASTGGRLGQVFFGGREFDLPEYKLPALHLMAHYAFERLLRLKGVRGAREHNLTDREVEVLTLVAAGLTSAAIAARLGIVERTVNAHVTHCCKKLGAAGRTQAAAIAIQDGIIQP	2793053675 regulatory LuxR family protein [Bradyrhizobium stylosanthis BR 446]	3OC6	3OHC6	3OC8	3OHC10	C10:1 3Z	C5:1, 2E	C8	Cinn	C6	C12:2, 2E 4E	3OC10	C4	C12:2, 2E 5Z	C16:2, 2E 9Z	C12	C16	3OHC8	3OC4	3OC14	3OC12:2, 5Z, 8Z	3OHC16	PA	pC	C10	C14	3OHC16:1, 9Z	3OC12	C18:1, 11Z	C18:2, 2E 11Z	HEHEAA	3OHC16:2, 7Z 10Z	C16:1, 9Z	3OC14:1, 7Z	C14:2, 2E 7Z	3OHC12	C12:1 5Z	IV	3OHC18	3OHC14:2, 7Z 10Z	3OC12:1, 5Z	3OHC4	3OHC12:1, 5Z	3OHC18:1, 11Z	3OC16:1, 9Z	3OHC14:1, 7Z	3OHC20:1, 13Z	3OC18	3OC20:1, 13Z	3OHC20	C18	C14:1, 7Z	3OC20	3OC18:1, 11Z	3OC16	3OHC14	C20:1, 13Z	C20	C20:2, 2E 13Z
RALPH07827	-0.077435	LQAPEGIVQITHHHESWIGQNVEEGFFGDDPIYAASTKSPAGFLRHAVGSLIDLSNSQKQILETASKFGLATECAIAAHVPGEFPGTSCFGEPSYDRPCDNSLSSAYILIYKYP	2828450543 autoinducer binding domain-containing protein [Sphingobium subterraneum DSM 102255]	3OC14	3OC8	3OC12:1, 5Z	3OC6	pC	3OC12	Cinn	3OHC10	IV	3OC16	3OC10	3OHC8	PA	3OHC14	C8	C5:1, 2E	3OC14:1, 7Z	C12:2, 2E 4E	3OHC18	3OHC16:2, 7Z 10Z	3OC16:1, 9Z	3OHC12:1, 5Z	3OHC6	C6	3OC4	3OHC16:1, 9Z	C4	C18	C10:1 3Z	3OC20:1, 13Z	3OHC12	C12:2, 2E 5Z	3OC18	3OHC4	HEHEAA	3OC18:1, 11Z	3OHC14:1, 7Z	3OHC20	C10	C12	C14	3OC20	3OC12:2, 5Z, 8Z	3OHC16	3OHC14:2, 7Z 10Z	C12:1 5Z	C20:1, 13Z	3OHC18:1, 11Z	C16	C20	C16:2, 2E 9Z	3OHC20:1, 13Z	C14:1, 7Z	C18:1, 11Z	C18:2, 2E 11Z	C14:2, 2E 7Z	C16:1, 9Z	C20:2, 2E 13Z
RALPH07828	0.204275	MLEYIQSIYRCENMQDVWKIHCKKMESYGFDRLIYGISHFMTPNSMGPREDVMTLSSHDPEYMEHYYGLELYRSSPMLLWASENTGSCSWSWVHKNMDAMDEGNRKVLELNRQMGVTAGYTISFQEASRRKKSIIALTAKRGLSQEAVDAIWREHGDEIEALNNIAHLKIISLPLSTERSQLSKRQREVLEWVGDGKTNQDIATILGVTSATVEKHLRIARDKLGVDTSAQAVLKMSFLNQIFTPDE	8077307488 LuxR family transcriptional regulator, quorum-sensing system regulator SdiA [Aliiroseovarius sp. F20344]	C12:2, 2E 5Z	C12:1 5Z	C12:2, 2E 4E	C16:2, 2E 9Z	C14:2, 2E 7Z	Cinn	pC	3OHC12:1, 5Z	C16	C16:1, 9Z	C14	3OC12:2, 5Z, 8Z	C10	C12	C14:1, 7Z	C10:1 3Z	C8	3OHC16	3OC14:1, 7Z	3OC12	3OHC16:2, 7Z 10Z	3OC8	3OHC14:2, 7Z 10Z	C18:2, 2E 11Z	3OC12:1, 5Z	3OHC12	3OHC10	3OC10	3OHC16:1, 9Z	3OC14	C18	C18:1, 11Z	3OHC14	3OHC14:1, 7Z	3OC16	3OHC8	C20:1, 13Z	C20:2, 2E 13Z	3OHC6	3OC16:1, 9Z	C5:1, 2E	IV	3OHC18:1, 11Z	C20	C4	3OC18:1, 11Z	3OHC4	C6	HEHEAA	3OHC20:1, 13Z	3OC6	PA	3OC20:1, 13Z	3OC18	3OHC18	3OC4	3OC20	3OHC20
RALPH07829	0.253075	MCIEVVEGFVGELQDANLEKDLALALTKATQQLGFDHFALTLESPSSLETAPAVLLHDYPDEWARVYVSFDLAGRDPVRRACDKSMVGFSWQKLERLIPLTRGDRQMLAVGRECGIGDGYTVPRFLPGTTRGTCTFAVAPGQELPKPGLFAAEIVGGLALVSALEICGDAGRPAKAVLSDRQRDCLLWSARGKTAAETAIILGISAETVVQHLKMARERYDVHCRQSLILSALYHGLIGFGDIFGWRARTRSIAALLDS	2718476856 LuxR family transcriptional regulator, quorum-sensing system regulator CciR [Novosphingobium kunmingense CGMCC 1.12274]	3OC10	3OHC12	C8	3OHC8	C10	C10:1 3Z	3OHC10	3OHC12:1, 5Z	3OC8	3OC12	3OHC14:2, 7Z 10Z	3OHC6	3OHC16	3OHC16:2, 7Z 10Z	3OHC16:1, 9Z	3OC6	3OC14	3OC14:1, 7Z	3OHC14	3OC16:1, 9Z	C12:2, 2E 4E	3OC12:2, 5Z, 8Z	C12:2, 2E 5Z	3OC16	C12	C12:1 5Z	3OHC18:1, 11Z	3OHC14:1, 7Z	C5:1, 2E	3OC12:1, 5Z	C6	Cinn	3OHC18	PA	C16:1, 9Z	C14:2, 2E 7Z	3OHC4	3OC4	IV	C16:2, 2E 9Z	3OC18:1, 11Z	C4	C16	3OHC20:1, 13Z	3OC18	3OHC20	C14	3OC20:1, 13Z	pC	C14:1, 7Z	C18:1, 11Z	3OC20	C18:2, 2E 11Z	C18	C20:2, 2E 13Z	C20:1, 13Z	C20	HEHEAA
RALPH07830	0.350676	MASTQFEISEALGQLNKLAPTGYALGIHIEYTTPKFMFQTYPKAWLDYYSSNGLIMSDPMVAWAFQEVGARRWSDLDDPAGVMIKAAEHGMTHGVVVSVASEDSRTICGFANAEREFTDEEIAQIEDHVARIHENTADTAQLDPATIEQLKKMSIMVTHPGS	640649410 LuxR family transcriptional regulator, quorum-sensing system regulator SdiA [Roseobacter sp. CCS2]	C10	Cinn	C12	C10:1 3Z	3OC12:2, 5Z, 8Z	C5:1, 2E	C6	C12:2, 2E 4E	3OHC12:1, 5Z	PA	3OHC10	C8	pC	C14:2, 2E 7Z	C12:2, 2E 5Z	3OC10	C12:1 5Z	C14:1, 7Z	IV	C14	3OC6	3OHC6	3OC12:1, 5Z	C4	3OC8	3OC14:1, 7Z	3OHC14:2, 7Z 10Z	C16:2, 2E 9Z	3OC12	3OHC12	C16	3OHC14:1, 7Z	3OHC8	3OHC14	3OC14	3OHC16	3OC16	3OHC16:1, 9Z	C16:1, 9Z	3OHC16:2, 7Z 10Z	3OC16:1, 9Z	C18:2, 2E 11Z	C18:1, 11Z	C18	C20:1, 13Z	3OHC18	3OHC18:1, 11Z	C20	3OC18:1, 11Z	3OHC20:1, 13Z	3OHC4	3OC4	3OC18	3OC20:1, 13Z	C20:2, 2E 13Z	3OHC20	3OC20	HEHEAA
RALPH07831	0.0118976	MKVWKESQLTQLSYAQKIETAYEMSLNLVKNLGFNFCAFSITSQTRGMHCHKVNLNNYPTEWNTKYEQEHFSEIDPILAHCNHSEWPILWHEEVFSKTPTLWQAQKMQGLQYGWSQSIHDKNGLCSMLSLARSHCPITAYDLYKNLGYAMFISRHLHGLVAKDLPPSSTKPNTVHLSCREIEVLKYSADGKTADEVAIILNLSPSTVQFHIRGAIRKLGVNNKIAAVIRAARVGVI	8016689017 DNA-binding CsgD family transcriptional regulator [Pseudomonas frederiksbergensis TE3552]	C8	pC	C10	PA	C12:2, 2E 5Z	C14:2, 2E 7Z	C14	C14:1, 7Z	C12:2, 2E 4E	C10:1 3Z	C12:1 5Z	Cinn	3OHC10	3OC10	3OHC8	3OHC6	C12	3OC8	3OHC14	C16:2, 2E 9Z	C16:1, 9Z	3OHC12	C5:1, 2E	3OC6	3OC12	3OC14:1, 7Z	C20:1, 13Z	HEHEAA	3OC16:1, 9Z	3OC12:1, 5Z	3OHC14:1, 7Z	3OC14	C6	C16	3OHC14:2, 7Z 10Z	3OHC12:1, 5Z	3OHC16:2, 7Z 10Z	C20:2, 2E 13Z	3OHC4	3OHC16	C18	3OC12:2, 5Z, 8Z	3OHC16:1, 9Z	3OC4	3OHC20	C20	C18:2, 2E 11Z	C4	C18:1, 11Z	3OHC20:1, 13Z	3OC20	3OC20:1, 13Z	3OC18:1, 11Z	3OHC18:1, 11Z	IV	3OC16	3OC18	3OHC18
RALPH07832	0.315789	MIENPNNDLYDLLNALDDARDVPTAWQAGLRFFRKFGARQLTYGFERLDGSVVFLTTLPDWWMSHYLDNNYGSCDPLIDIARAYITPRKFETPFTNFPVTLSPKARQLLNEFGETESTAGLVIPGITPMPQQLSALAISNTMDPEEFSKFYRGKETTLILAAHALQQRCQELDHQFIQTDVHLVRAKITHYPDLSPRERECLLWLCKGLRNDAIAERMGITRVTVEMHLRNCRQKLGARTREQAVVTAIKQGFITP	2839186306 DNA-binding CsgD family transcriptional regulator [Thalassospira marina CSC1P2]	Cinn	C8	pC	C10	PA	C10:1 3Z	C5:1, 2E	C12:2, 2E 4E	C6	C4	C12:2, 2E 5Z	IV	C12	3OC12	C12:1 5Z	3OC6	3OHC10	3OC8	3OHC8	3OC12:1, 5Z	3OHC6	C16:2, 2E 9Z	3OC10	C14:2, 2E 7Z	C14	3OC12:2, 5Z, 8Z	C14:1, 7Z	C18:1, 11Z	3OC4	C16:1, 9Z	C18:2, 2E 11Z	3OHC12:1, 5Z	3OHC12	3OHC14	C16	3OC16:1, 9Z	3OHC4	3OHC16	3OHC16:2, 7Z 10Z	3OHC14:1, 7Z	C20:1, 13Z	HEHEAA	3OC16	3OHC20:1, 13Z	3OC14:1, 7Z	3OC14	3OHC16:1, 9Z	3OC20	3OHC14:2, 7Z 10Z	3OHC18:1, 11Z	C20	C20:2, 2E 13Z	3OC20:1, 13Z	3OHC18	3OC18	C18	3OC18:1, 11Z	3OHC20
RALPH07833	0.115144	MTSPRLATLTEFTAQLPDIETVNEVIAGLDAVMNAFDIRFYVIVRHPAFSRDLIGQVLAGRWPDGWPERYLSRNYVLVDPIVRYMGRSQVGFNWADAILAYHSDPDYSRMQRMMLDAFKHGLEGGYAFPVHGRGGLVGNISLSGRAAELKTSELQAFDTLAKYAFWRLQELAGSDEGTPSYTDPHLTVREKQILAFLGEGLTSNEIASELELSRHTVDWHTGSLQEKLQAKNRHHTIAIAFRLGLIS	8081316512 LuxR family transcriptional regulator, quorum-sensing system regulator SdiA [Flavimaribacter sediminis WL0058]	3OHC10	3OC16:1, 9Z	3OC6	3OC8	3OHC8	C10:1 3Z	3OHC6	C10	PA	IV	3OC10	C6	C8	3OHC12	3OHC12:1, 5Z	3OHC20:1, 13Z	C4	3OC12	Cinn	3OC18:1, 11Z	3OC12:1, 5Z	pC	3OC12:2, 5Z, 8Z	3OHC14	3OHC14:1, 7Z	3OHC16:2, 7Z 10Z	3OHC16:1, 9Z	C20:1, 13Z	3OHC20	C12:2, 2E 5Z	3OC20:1, 13Z	C18:1, 11Z	3OHC14:2, 7Z 10Z	3OC16	C12	C12:2, 2E 4E	C16:2, 2E 9Z	3OC20	C5:1, 2E	C20:2, 2E 13Z	C20	C12:1 5Z	3OHC16	C18	3OC18	C14:2, 2E 7Z	3OHC18	3OHC4	3OHC18:1, 11Z	C18:2, 2E 11Z	3OC14	3OC14:1, 7Z	C14:1, 7Z	C16:1, 9Z	C14	3OC4	C16	HEHEAA
RALPH07834	0.00221819	LNSVDGDQSCQRRFSVMNSNEDRLTQERESGHYDDAPAVKHCATSNDPFFWKGTTEDEAFLKAPALFEEYYSTGHFAGWAQSVVENRNMFSMFYVDSKSRMTTDDIQHVDLKLQWVATAVLCKMHQIRLQPDIQLYEREKEVLRWSGDGKTASEISQILKLSRSTINFHMRSAMFKLSAPNKTAAVINAIYLGLLN	2832898280 DNA-binding CsgD family transcriptional regulator [Zymobacter palmae IAM14233]	PA	C5:1, 2E	Cinn	pC	3OC4	C4	C6	3OHC4	C8	IV	3OC6	3OHC8	3OHC6	3OC8	C10:1 3Z	3OC12	3OC12:2, 5Z, 8Z	C12	3OHC12:1, 5Z	C12:2, 2E 5Z	C16:2, 2E 9Z	C12:1 5Z	C14:2, 2E 7Z	C10	C18:1, 11Z	C12:2, 2E 4E	3OHC10	3OHC12	C14	3OC14	3OC12:1, 5Z	C20:1, 13Z	3OC20:1, 13Z	C14:1, 7Z	C18	3OC10	C16	3OHC16:1, 9Z	3OHC14:2, 7Z 10Z	3OHC14	3OHC18	3OHC14:1, 7Z	C20:2, 2E 13Z	C20	3OC16:1, 9Z	C16:1, 9Z	3OHC16	3OHC16:2, 7Z 10Z	3OC14:1, 7Z	3OHC18:1, 11Z	3OHC20:1, 13Z	C18:2, 2E 11Z	3OC18	3OHC20	3OC16	3OC20	3OC18:1, 11Z	HEHEAA
RALPH07835	0.0713854	MPESAKTMSVFTLKTYQKIKETNSLTESISLLKEICEAFDYEYFCITYLPAPTENNLQSKILVSNWPNQLVREYDDFGLLRSSPIIKAIWTSRSEVHWDLDTIALKRGPVEGPKTAELFNKFGMPKGTAFPGYSLSGQQGLVMFSGRRDQLKEEELAALHLLSHFMFAHLSTVSSTKRKKAGKLSKREWECVELVAHGKTTEEIAIILGLSKSTVAGYLTTAATKLEASNRSHLVAQSFRKGLLEA	2884510721 LuxR family transcriptional regulator, quorum-sensing system regulator BjaR1 [Labrenzia sp. PHM005]	C5:1, 2E	C4	3OC4	PA	pC	C8	C10:1 3Z	IV	Cinn	C6	3OHC4	3OC6	C10	3OHC6	3OC8	3OHC14	3OHC8	3OC16	3OHC16	3OHC14:1, 7Z	3OHC10	3OC10	C14	C12:2, 2E 4E	3OHC16:2, 7Z 10Z	3OC14:1, 7Z	3OC14	3OC12:1, 5Z	C12:2, 2E 5Z	3OC12	3OC16:1, 9Z	3OHC18	3OHC14:2, 7Z 10Z	3OHC16:1, 9Z	3OHC18:1, 11Z	3OC12:2, 5Z, 8Z	C14:2, 2E 7Z	3OHC12	C16	C12	3OC20:1, 13Z	3OC20	C18	C16:1, 9Z	C12:1 5Z	3OC18:1, 11Z	C14:1, 7Z	C20:1, 13Z	C20:2, 2E 13Z	C16:2, 2E 9Z	3OHC12:1, 5Z	3OHC20:1, 13Z	HEHEAA	C18:1, 11Z	3OC18	C18:2, 2E 11Z	C20	3OHC20
RALPH07836	-0.112724	MTYRIVRGVRDLGQVNGMQVPVFGRNGLEGAVSFAGERLDLNAGCKLAAQAFCPILFFALKRLRGPVSAGDAQALSEREREVLQWIALGKQQAEVAAILMISERTVENHLRAARRRLGAASTAQAVARALRLGDIEV	2832458626 DNA-binding CsgD family transcriptional regulator [Dermacoccus nishinomiyaensis UCD-KPL2528]	3OHC16:2, 7Z 10Z	3OHC12:1, 5Z	Cinn	C14	3OHC16	3OHC14	3OC16	pC	C8	C16:2, 2E 9Z	3OHC16:1, 9Z	3OC14	3OHC14:2, 7Z 10Z	3OC16:1, 9Z	C10:1 3Z	3OC12:1, 5Z	3OC20:1, 13Z	C18	3OC10	3OHC12	C10	3OHC8	3OC12	3OC12:2, 5Z, 8Z	3OC14:1, 7Z	3OC6	3OHC6	PA	C18:2, 2E 11Z	IV	C18:1, 11Z	C12:2, 2E 4E	HEHEAA	3OC18:1, 11Z	3OC20	3OHC18:1, 11Z	C6	3OC8	3OHC14:1, 7Z	C12:1 5Z	C14:2, 2E 7Z	C4	3OC4	C12:2, 2E 5Z	C14:1, 7Z	3OHC10	3OHC4	3OHC18	C5:1, 2E	C20:2, 2E 13Z	C16	C20:1, 13Z	C12	3OHC20:1, 13Z	3OHC20	C20	3OC18	C16:1, 9Z
RALPH07837	0.312361	MDLWLEHLTEQVSLAADEKSATTVFQNLAYEAGFQLFAYISVQANTHKILSNYPEAWQQRYVDELYVSVDPIMLGARHKPDPFAWANPTPGRLTRRQQKFFAEAAEFGIRSGISIPIRSGFGQMAMLTLASSEHDYAQSRSMTPTYAAAAFGQVHARLDILKLKPRLHVPVELTPGQLTCLRWNAEGKTADDIADIEKTSPHNVRFHLKGAKRALGAATLTQAARIATKLGLI	8079687163 LuxR family transcriptional regulator, activator of conjugal transfer of Ti plasmids [Rhizobium sp. C4]	C8	3OC10	3OC8	C10	3OHC10	3OHC8	C6	C10:1 3Z	C12	3OC6	3OHC12	3OC12	3OHC6	3OC12:2, 5Z, 8Z	3OC12:1, 5Z	3OHC12:1, 5Z	C4	IV	3OC14	C5:1, 2E	pC	3OC14:1, 7Z	C12:2, 2E 4E	C16	C12:1 5Z	PA	C12:2, 2E 5Z	C14:2, 2E 7Z	Cinn	3OHC16	C14:1, 7Z	3OHC16:2, 7Z 10Z	C14	C16:1, 9Z	3OHC14	3OC16:1, 9Z	3OC16	3OC4	3OHC4	3OHC14:1, 7Z	3OHC16:1, 9Z	C16:2, 2E 9Z	3OHC14:2, 7Z 10Z	C18	3OC18:1, 11Z	C18:2, 2E 11Z	C18:1, 11Z	C20	C20:1, 13Z	3OC18	3OHC18	3OC20	3OC20:1, 13Z	3OHC18:1, 11Z	3OHC20:1, 13Z	3OHC20	C20:2, 2E 13Z	HEHEAA
RALPH07838	0.271426	MKELKPYLAKRSVDELWRHHTAVMERFGFDRLFYAYSAFRRAGTFGDPDDALVLTNHDPQYVEAYVNKGLFRHGPMMRWANENTGAMSWSHVLSELNARDLSEAERTVMALNARYGLVAGYTISFPMAMKHSSAGIGLTARPGLTQAEVDAIWERDGETIEVLNHVAHLCITQLPATGQSRVLTPRQIEVLELVADGKTIQDIALILERNAATVEKHLRGARDTLGVETTAQAVRKASVLNQIFLLEPDGAARADHIR	2999209489 LuxR family transcriptional regulator, quorum-sensing system regulator SdiA [Rhodobacterales bacterium HKCCE3408]	3OHC18	3OC20:1, 13Z	C20:1, 13Z	3OHC18:1, 11Z	C16:2, 2E 9Z	C18:1, 11Z	C18:2, 2E 11Z	3OHC16	3OC18:1, 11Z	C16	C20:2, 2E 13Z	C18	3OHC20:1, 13Z	3OC18	3OHC16:1, 9Z	C16:1, 9Z	3OHC20	C12:2, 2E 5Z	3OC20	3OHC16:2, 7Z 10Z	3OC16:1, 9Z	3OC12:1, 5Z	C8	3OHC12:1, 5Z	3OC12	3OHC14:2, 7Z 10Z	3OC16	C20	C14:2, 2E 7Z	3OC10	C10:1 3Z	C14	Cinn	C14:1, 7Z	3OHC12	pC	3OHC10	C10	C12:1 5Z	3OC12:2, 5Z, 8Z	C12	C12:2, 2E 4E	C5:1, 2E	3OHC14	3OC8	3OHC14:1, 7Z	3OC14:1, 7Z	PA	3OC14	IV	3OHC8	3OHC4	3OC4	C4	C6	3OHC6	3OC6	HEHEAA
RALPH07839	0.10849	MTSDDEFPALVWFSQGDALAHLSRLDATAHVDGQACVLRECRERLQQAGFSSFSYMALETIGRRILRAYAMREMGNVRFTTVYLKSRLYETDPRLAALRESGLPVTWNLDELEVRSNSAEPRVRSLLSTLRAHAMHSGLILGLPAPRADLRVAVTLSAEASDTSWIDDRVMGTVLAASLTIGRTVQPFVEECARMARVVTLSDEQAAVLERLVKGLSDHEIAAETASSAHRVSQHVKMLQKSFNVENRAQLAYLAARWGWSRS	2793753184 regulatory LuxR family protein [Trinickia dabaoshanensis GIMN1.004]	C16:2, 2E 9Z	C10:1 3Z	3OC12	C14:2, 2E 7Z	Cinn	3OHC12:1, 5Z	3OC8	3OC12:1, 5Z	C8	C12:2, 2E 4E	3OHC8	C10	C12:1 5Z	C14:1, 7Z	3OC10	3OHC16	3OC6	C6	3OC12:2, 5Z, 8Z	3OC16:1, 9Z	C12	C12:2, 2E 5Z	C16:1, 9Z	3OHC10	3OC14	3OHC14:2, 7Z 10Z	3OC14:1, 7Z	pC	C14	3OHC16:1, 9Z	3OHC6	C18:2, 2E 11Z	3OHC12	3OC20	3OC20:1, 13Z	3OHC18	PA	3OHC14	C5:1, 2E	3OC16	C16	3OC18	3OC18:1, 11Z	3OHC14:1, 7Z	C18	C18:1, 11Z	3OHC18:1, 11Z	HEHEAA	IV	3OHC20:1, 13Z	C20:2, 2E 13Z	3OC4	C4	C20:1, 13Z	3OHC4	3OHC20	3OHC16:2, 7Z 10Z	C20
RALPH07840	0.224037	MITLERQAALNKEISSSGSHPDVISALKKVALEFGFQHVTLLASPDPDDILLAPLIVESTWPREYVREFDRRRLMRRCPLAPLLLGSALPVSWSVDHDDNHNLQFDTTSIELLRRYDIVSSAAMPLHSVDGHRFLMRFDGTRQPLCQVELNELGMIALHAFDVFDRLRRNVPRPSVPALTARELEVVRWTSQGKTSNEIGNILSLSDHTINAYLTNAIRKLDCVNRTQLVAKAIRLRLIA	2994436074 DNA-binding CsgD family transcriptional regulator [Hyphomicrobiales bacterium AFS080716]	3OC12	3OHC14:2, 7Z 10Z	3OHC12:1, 5Z	3OC10	3OC12:2, 5Z, 8Z	3OC8	3OHC12	3OC12:1, 5Z	3OC14	3OC14:1, 7Z	3OHC14:1, 7Z	3OC16:1, 9Z	3OHC14	C12:1 5Z	C12:2, 2E 4E	PA	3OC6	3OHC10	3OC16	3OHC8	3OHC4	3OHC6	IV	3OHC16:2, 7Z 10Z	C12:2, 2E 5Z	C12	C16:2, 2E 9Z	pC	3OC18	3OHC16	3OC20	C14:1, 7Z	Cinn	C14:2, 2E 7Z	C5:1, 2E	3OHC18	C10:1 3Z	C8	C14	C4	HEHEAA	3OC20:1, 13Z	3OHC16:1, 9Z	3OC4	3OHC18:1, 11Z	3OC18:1, 11Z	C10	C18:1, 11Z	3OHC20	C16:1, 9Z	C16	C20:1, 13Z	C20	3OHC20:1, 13Z	C20:2, 2E 13Z	C6	C18:2, 2E 11Z	C18
RALPH07841	-0.0758217	MSASKQASSASSSQPSDEPAAFPELDAFCNDIGFSYWSLYLNHYNPPGNAVFRSNLPAPWQAWTQAHLAAIFDSLRAPRFEVNAPFRWGRTLLEQASPMPRGLNVPAGFEGVSIILQDAGRHHSVFTVRRDNSPLDDPEFAAMGGQLAWMAGLLHRAARLGPVGGTPKPKLTPRQVEVMRLVVVGKTAQEISNLLNVSRRTVRFHQERVMITLDTTNITAAAFQAGLLGLL	2990172680 DNA-binding CsgD family transcriptional regulator [Pseudomonas typographi CA3A]	Cinn	3OHC12	pC	3OC8	3OHC10	3OC14	3OHC14:1, 7Z	3OHC16	3OC6	3OC20:1, 13Z	C12:1 5Z	C10:1 3Z	C12:2, 2E 4E	C20:2, 2E 13Z	3OHC16:2, 7Z 10Z	3OHC18	C14	3OHC6	C5:1, 2E	3OC12:2, 5Z, 8Z	3OHC12:1, 5Z	3OHC14:2, 7Z 10Z	3OHC8	3OC18	C8	3OC10	C6	C18:2, 2E 11Z	3OC14:1, 7Z	C14:2, 2E 7Z	C16:2, 2E 9Z	C4	3OC12:1, 5Z	3OHC14	C12:2, 2E 5Z	3OHC4	C16:1, 9Z	IV	PA	C18:1, 11Z	3OC16:1, 9Z	3OHC20	C20	C16	3OC16	3OC20	C18	3OC12	3OC4	3OHC18:1, 11Z	3OHC20:1, 13Z	C12	C10	3OHC16:1, 9Z	3OC18:1, 11Z	C14:1, 7Z	C20:1, 13Z	HEHEAA
RALPH07842	0.0383142	MFDGASPLRPDVFYAGYPPEWVEIYTNSDDDFTDPVPDLVMRAGKAMTWQEAVSSARLTKGQQAYIKAAREHGVRAGIGFPLWGPGGQDAYVAMGFPGSEANLPPDVLRTEHLLLLAGHQKICELASPDVTVPVLSTRERDVLQWVAKGKSNTDIATIIDISPETVATYMRRIYAKLGCHDRVGAVIKALRSRLIHL	2845802824 DNA-binding CsgD family transcriptional regulator [Erythrobacter colymbi JCM 18338]	3OHC10	pC	Cinn	3OC8	3OHC16	3OHC8	3OHC14:2, 7Z 10Z	3OHC16:1, 9Z	3OHC14	3OHC6	3OHC12:1, 5Z	3OC10	3OC14	3OC12:1, 5Z	3OHC14:1, 7Z	3OHC12	3OC6	C4	C12:2, 2E 4E	3OC12	3OHC18	3OHC16:2, 7Z 10Z	3OC16	IV	3OHC18:1, 11Z	C5:1, 2E	C14:2, 2E 7Z	3OC12:2, 5Z, 8Z	3OC14:1, 7Z	C8	C12:2, 2E 5Z	C6	3OHC20	C16:1, 9Z	3OC16:1, 9Z	C10:1 3Z	C14	C10	C12:1 5Z	C14:1, 7Z	PA	C12	3OC20:1, 13Z	3OC18	3OC20	C16:2, 2E 9Z	3OHC20:1, 13Z	C18	3OC18:1, 11Z	3OHC4	C16	3OC4	C20	C20:2, 2E 13Z	C18:2, 2E 11Z	C20:1, 13Z	C18:1, 11Z	HEHEAA
RALPH07843	0.00625126	MTIYYFDNESINEDINNYIQRRIKAYGDLRYSYLVMNKKIPLHPAIISNYPLDWVREYQKNSYHLIDPVILTARDKISPFHGMTTRLLIRNQLNLLFLSWPENITLLMAIHLFCMIIVIIWRR	2961644559 autoinducer binding domain-containing protein [Yersinia rohdei SCPM-O-B-7599]	3OHC18:1, 11Z	C5:1, 2E	Cinn	IV	3OHC14:2, 7Z 10Z	3OHC16	C6	C8	3OHC20	PA	3OHC8	3OHC20:1, 13Z	3OC8	3OC6	C4	3OHC16:1, 9Z	3OHC4	3OHC6	3OHC18	3OHC14	C20:2, 2E 13Z	3OHC12	3OHC14:1, 7Z	3OC10	3OC20:1, 13Z	3OC4	C16	3OHC10	C18	C18:1, 11Z	pC	3OC14	3OHC12:1, 5Z	3OC12	C20:1, 13Z	C20	3OC16	C18:2, 2E 11Z	C14	3OHC16:2, 7Z 10Z	C10:1 3Z	C16:2, 2E 9Z	C16:1, 9Z	3OC18	3OC12:1, 5Z	3OC20	3OC18:1, 11Z	3OC12:2, 5Z, 8Z	C14:2, 2E 7Z	C10	C14:1, 7Z	3OC14:1, 7Z	3OC16:1, 9Z	C12:2, 2E 4E	HEHEAA	C12:2, 2E 5Z	C12	C12:1 5Z
RALPH07844	0.015729	MSKLETATELMNLDVDIDEVAGLKTQFDVFRFVKRLAESYGYRNFMVLNLPPSTARGLAGSAIINNWPAELVSLFDREGLLQSSHVVRRLRRSTTPFFYDLEEIPAEAEGPDMREIFGRFGIVRGGCFPVSDAAGARGAVVIGGTGPSLNRQQMMELTYASIHIFDKLAEIRNLDIRPAELLTEREVDCLNWTAAGKTSAEIAEILGLSEHTVNHYLNRAAKKLDTVNRTQAVAKALRIGLIK	2841603408 LuxR family transcriptional regulator, quorum-sensing system regulator BjaR1 [Neorhizobium sp. NCHU2750]	C5:1, 2E	Cinn	pC	PA	C4	IV	3OHC6	C10:1 3Z	C8	C16:2, 2E 9Z	C6	3OHC4	3OC6	3OC10	C14	3OC4	HEHEAA	3OC8	3OHC8	3OHC14	C10	C20:2, 2E 13Z	C14:2, 2E 7Z	3OHC14:2, 7Z 10Z	3OC20	C12:2, 2E 4E	3OHC12:1, 5Z	3OC14	3OC20:1, 13Z	C16:1, 9Z	C14:1, 7Z	3OC14:1, 7Z	3OC16:1, 9Z	3OC18	C16	3OC12:2, 5Z, 8Z	C12:1 5Z	3OHC16	3OHC10	3OHC14:1, 7Z	C20:1, 13Z	C12:2, 2E 5Z	3OHC20:1, 13Z	3OC12:1, 5Z	3OC16	3OHC12	3OHC20	3OHC16:2, 7Z 10Z	C12	C18	3OHC18	C18:2, 2E 11Z	3OC12	3OC18:1, 11Z	3OHC16:1, 9Z	C18:1, 11Z	3OHC18:1, 11Z	C20
RALPH07845	0.283525	MRHMKTEIRHSVEQLLSETGALCDTGYAFALHIRFTRPSFMYRTYPQSWISHYDAKGMIIEDPVVKWGLRETGVMRWSDLEDPIGILADAAAHGLTNGLACATGPSSSRSISGFTRSDRVFSDAEAQTLLDITQKLHQLTQQAL	2586267579 LuxR family transcriptional regulator, quorum-sensing system regulator SdiA [Thioclava indica DT23-4]	PA	IV	C4	C10	C6	C5:1, 2E	3OHC12:1, 5Z	C8	3OHC6	Cinn	pC	3OHC12	C12	C12:1 5Z	3OC6	3OHC10	3OC10	3OC12	C10:1 3Z	C12:2, 2E 5Z	3OHC8	3OHC14:2, 7Z 10Z	C14	3OHC14	3OC14	3OC8	C14:2, 2E 7Z	3OC12:2, 5Z, 8Z	C14:1, 7Z	3OHC14:1, 7Z	3OC12:1, 5Z	3OC14:1, 7Z	C16:2, 2E 9Z	3OHC16:1, 9Z	3OHC16	C12:2, 2E 4E	3OHC4	3OC16:1, 9Z	3OHC16:2, 7Z 10Z	C16:1, 9Z	3OC16	C16	3OC4	C18:2, 2E 11Z	3OHC18:1, 11Z	3OHC18	C18:1, 11Z	C18	C20:2, 2E 13Z	3OC18:1, 11Z	3OC18	3OHC20:1, 13Z	C20:1, 13Z	3OC20:1, 13Z	3OHC20	C20	3OC20	HEHEAA
RALPH07846	0.0457754	MTMDELLHLCAKTDSLDELNHLFRRYYRQAGIYHFAFTYYTGIPSSRRKLKYDYATDPIRPWHQHYLLSEYCDFDQTLQESKTIQTPVHWDILTQLKNSCRQKEKKIREESYDFGIRRGINIPLHGAEDDFASLTLYELETTQWINSPSLSLSELFISAYHYYSEIKKHLHRSGFKCTPTLLTERECICLELTRQNKSVDAISVLLNISQRTVNFHLQNANKKLGVKNKYLAVYKATEQGLLLPGTV	2787819063 autoinducer binding domain-containing protein [Dongshaea marina DM2]	C12:2, 2E 4E	3OC12:1, 5Z	3OC8	C10:1 3Z	3OC6	3OC12	C16:2, 2E 9Z	Cinn	3OHC16:2, 7Z 10Z	C8	3OC4	C12:2, 2E 5Z	3OHC6	3OHC10	C5:1, 2E	3OC10	C12:1 5Z	3OHC8	3OC14:1, 7Z	3OHC14	3OC14	pC	C10	3OHC12:1, 5Z	3OHC4	C14:2, 2E 7Z	C4	3OC12:2, 5Z, 8Z	C16	3OHC14:2, 7Z 10Z	C14	3OHC16:1, 9Z	3OHC12	IV	C14:1, 7Z	3OC20	3OC16	3OC18	HEHEAA	C6	C20:2, 2E 13Z	3OC20:1, 13Z	C20	C12	3OC16:1, 9Z	3OHC18:1, 11Z	C16:1, 9Z	C18:1, 11Z	3OHC16	C18	3OHC18	PA	3OHC20:1, 13Z	3OHC14:1, 7Z	C20:1, 13Z	C18:2, 2E 11Z	3OC18:1, 11Z	3OHC20
RALPH07847	-0.0411373	MAQFGFDRLIYAFSSLRTTNSFADLDDALILSNHSQAYLKDFLHSGKFRDAPMVNWAVNNDGARSWRWAGERASFTQLTPAEIDVIDINNRHGVTAGYSIGFGDLSSRAHGAMGLVGQYGLSQDDVDQIWDENARVLLTMNRLVHQRISTMPFATARRPLTNRQREVLEWVADGKTTADIAVIMGLTSSTVEKHLRLAREGLDVDTTAQAVMKASLQKQIFMTMPPYRGAISP	2586267969 DNA-binding CsgD family transcriptional regulator [Thioclava indica DT23-4]	3OHC14:2, 7Z 10Z	3OC20:1, 13Z	3OHC16	C16:2, 2E 9Z	3OHC16:1, 9Z	3OC16:1, 9Z	3OC12:1, 5Z	3OC18:1, 11Z	3OHC12:1, 5Z	3OC12:2, 5Z, 8Z	3OHC12	3OHC16:2, 7Z 10Z	3OC16	3OHC20:1, 13Z	3OHC18	C8	3OC12	C16	3OHC18:1, 11Z	C12:2, 2E 4E	C16:1, 9Z	3OHC14	C18:2, 2E 11Z	IV	Cinn	3OC18	C12:2, 2E 5Z	3OHC14:1, 7Z	C12:1 5Z	3OHC20	C14:1, 7Z	C5:1, 2E	3OC10	C12	C20:1, 13Z	3OC20	3OC14:1, 7Z	C14	3OC14	C4	C18:1, 11Z	C20:2, 2E 13Z	PA	C14:2, 2E 7Z	C10:1 3Z	3OHC10	C20	C10	3OC6	3OC4	3OHC8	3OC8	3OHC6	C18	pC	3OHC4	C6	HEHEAA
RALPH07848	0.240774	MTSLVSHLEKLTNARTVEELWDVHSRQMETYGFDRLMYGFTRYRTSTGLGDPQDWVLLSTQSPEYMKVFFDEGLYYHAPMLRWALANNGACSWRWMMDMNRVDNLTASERRVMEFNKSMDVTAGYTVSFRSISERTKGAIALTAKAGMTQDAVEQTWTKHGEEIIVLNNVMHLKLLTLPYSGERNLTKRQREVLQWVGDGKTTQDIALLLGLTPATVEKHLRLAREALDVETTAQAVLKAAFYNQMFVMDQDAI	640649917 LuxR family transcriptional regulator, quorum-sensing system regulator SdiA [Roseobacter sp. CCS2]	C14:1, 7Z	C16:2, 2E 9Z	C14:2, 2E 7Z	C10	C12:2, 2E 5Z	C12:2, 2E 4E	C12:1 5Z	C10:1 3Z	PA	C14	C16:1, 9Z	C12	C8	C16	3OHC14:2, 7Z 10Z	Cinn	IV	3OC10	3OHC14	3OHC16:1, 9Z	C6	3OC8	C4	C18:1, 11Z	C18:2, 2E 11Z	3OHC8	3OHC10	C5:1, 2E	3OHC16:2, 7Z 10Z	3OHC12:1, 5Z	3OC6	3OHC18:1, 11Z	3OHC18	3OC16	3OHC14:1, 7Z	3OC12	3OC12:2, 5Z, 8Z	3OC14:1, 7Z	3OC12:1, 5Z	3OHC6	3OHC16	C20:1, 13Z	3OC14	3OHC20:1, 13Z	3OC16:1, 9Z	3OHC12	C18	pC	3OC18:1, 11Z	C20:2, 2E 13Z	3OC20:1, 13Z	C20	3OHC4	3OC18	3OC20	3OHC20	HEHEAA	3OC4
RALPH07849	0.341601	MFSNDPQIATLSIGREIVELRARQGQAGVLLERESRSQSRRRGDVPVTQVLLANDANLRSFMRGEPYQDVVQPTLSHLVQSAQTPTVVDAGSPRIGDPLEAIRLLAHAQDESALIGQMMAIVRSHGANTAFFVLTEQARDGEQQSHRILAGSDTEVTQLYVAKKWYATDPFLLHASRSHLPFFSSDVGLFENLSGSWREMGEVSRHFGMGSWIVMPAHHPGARRFGALYAANNHLPSENGEEPLRRNRLIFQLLAAELLNWYARQEKALALKISGLTTLDLQILNAITRGERLESIAESLSISLYALRRQIVRSINAKLRTKTVVDAARSASEQGFLAIASERKVGYVIHSARCGTLLRENYGIPFWSHFNPAGLDDAQVFPDVETAQRTLVMIKFPQDECEFRRVDVYHTATTASIDDCAAAGIPRWDPSTMNGGSPADDSATWGTLGSPPADYH	2981423210 DNA-binding CsgD family transcriptional regulator [Caballeronia udeis GAS97]	C16:1, 9Z	C16	C16:2, 2E 9Z	3OHC16	3OHC16:2, 7Z 10Z	3OHC16:1, 9Z	C14	3OC16	3OC16:1, 9Z	3OHC14	3OC14	3OHC14:2, 7Z 10Z	C14:1, 7Z	3OHC14:1, 7Z	C18:1, 11Z	3OC14:1, 7Z	C14:2, 2E 7Z	3OHC18:1, 11Z	C18:2, 2E 11Z	C20:2, 2E 13Z	C20:1, 13Z	3OHC18	3OC18	C18	3OC18:1, 11Z	3OHC12:1, 5Z	3OC12:2, 5Z, 8Z	3OHC12	3OC8	C12:2, 2E 4E	3OHC6	C20	3OC6	3OC12:1, 5Z	3OC12	PA	3OC20:1, 13Z	3OHC8	3OHC20:1, 13Z	C12	3OC10	C12:2, 2E 5Z	C5:1, 2E	C6	C12:1 5Z	3OHC20	C8	C10:1 3Z	3OC20	3OHC10	C10	C4	IV	Cinn	HEHEAA	3OC4	3OHC4	pC
RALPH07850	0.363178	MLTRGEENVEFVIREKLETALNALGELTWAYVVLSKKNMSCIFGVTNYPDEWVTQYREKGLQYTDPVVITALNKLTPFPWDETLLSHTDFNFGKLFNQASQFGLINGYTFPLHDYNNNLVTLSFIVPSVKRAEIMQTLAQHKGDIAILLASVHETYLTLISLSEKNTETTDGMNQFTSRENEILYWTSVGKTYQETGMILGIKVRTVKFHMSNIVKKMGVANARHAVRLGVELQLIKPVE	2648835671 LuxR family transcriptional regulator, quorum-sensing system regulator ExpR [Trabulsiella odontotermitis 12]	3OHC10	C10	3OC10	3OHC8	C10:1 3Z	3OHC12	C8	3OC8	3OHC12:1, 5Z	3OC12	C12	3OC6	C6	3OHC14:2, 7Z 10Z	3OHC14	3OC14	C12:1 5Z	3OC12:1, 5Z	3OC12:2, 5Z, 8Z	3OHC14:1, 7Z	3OHC6	C4	3OHC4	IV	3OC14:1, 7Z	3OHC16:1, 9Z	3OC4	C14	pC	3OC16	3OHC16:2, 7Z 10Z	C16:1, 9Z	3OHC16	C16	C12:2, 2E 5Z	3OC16:1, 9Z	C14:1, 7Z	C12:2, 2E 4E	PA	Cinn	C16:2, 2E 9Z	C14:2, 2E 7Z	C5:1, 2E	3OHC18:1, 11Z	3OC18:1, 11Z	3OHC18	3OHC20:1, 13Z	3OC18	C18	C18:2, 2E 11Z	C20:1, 13Z	C18:1, 11Z	3OC20:1, 13Z	3OC20	3OHC20	C20	C20:2, 2E 13Z	HEHEAA
RALPH07851	0.268401	MLQYITSICRSESMDDIWDVHCEKMESFGFDRLIYGFTHFMTSNSIGPREDVMTLSSHDPEYMEHYYGLELYRSSPMLLWAAENTGACSWSWIRDNLGMMNESNRKVMELNRKMEVTAGYTLSFQETSRRSKGVIALTAKRGLSQDDVDAIWQEHGNEIEAMNNVTHLKIISLPLSTERARLSKRQREVLEWVGDGKTNQDIATILGVTPATVEKHLRIARDKLGVDTSAQAVLKVSFLNQIFTPDDT	2617671004 LuxR family transcriptional regulator, quorum-sensing system regulator SdiA [Aliiroseovarius halocynthiae DSM 27840]	C16:2, 2E 9Z	C12:2, 2E 5Z	C12:1 5Z	C16:1, 9Z	C16	C12:2, 2E 4E	C12	pC	C14	Cinn	3OC12:2, 5Z, 8Z	3OHC12:1, 5Z	C8	C14:1, 7Z	C14:2, 2E 7Z	3OC12:1, 5Z	3OC12	C10:1 3Z	3OHC16	3OHC16:2, 7Z 10Z	3OHC16:1, 9Z	C5:1, 2E	3OC16:1, 9Z	C18:2, 2E 11Z	C10	3OC10	3OC14:1, 7Z	3OHC10	3OC16	3OHC12	3OC14	3OHC14:2, 7Z 10Z	3OC8	C20:2, 2E 13Z	3OHC14	C18:1, 11Z	PA	C18	3OHC8	3OHC14:1, 7Z	IV	C20:1, 13Z	3OHC6	C4	3OC6	3OHC18:1, 11Z	3OC20:1, 13Z	C6	3OHC20:1, 13Z	C20	3OHC18	3OHC20	3OHC4	3OC4	3OC18:1, 11Z	3OC18	3OC20	HEHEAA
RALPH07852	0.288566	LRAGLDMPSLAAAQEYLASLHSITTLADLRDALEETSDRLGCHYFALSQHVDFLRAPDSALRLHNYPESWEAWFDSRGLGVSDPIHRASHVTAFGFRWAAVSGMIKLSKTDRLVLSEAYAHGIGDGFTVPGNVPGETLGSCSFACRAGDDLRDERIPFAQLAGQLLFETGRRMAMKRPHADPPALTDRQVECIMWVGRGKTDWEIAQILGVSHGTVIEHLRNARERYDASTRSMLTVRALYDGAVCFSDLIA	8049177376 DNA-binding CsgD family transcriptional regulator [Sphingomonas canadensis FWC47]	3OC8	3OHC8	C10:1 3Z	C8	3OC10	Cinn	C10	pC	3OC6	3OHC10	PA	3OC12:2, 5Z, 8Z	3OHC12	3OHC12:1, 5Z	3OHC16:2, 7Z 10Z	3OC12	3OC12:1, 5Z	3OHC14:1, 7Z	C4	C5:1, 2E	3OHC6	3OHC14	3OC4	3OC14	3OC14:1, 7Z	C6	3OHC14:2, 7Z 10Z	3OC16:1, 9Z	3OHC18	3OHC16	3OHC16:1, 9Z	C12:2, 2E 5Z	IV	3OHC4	3OC16	C12:2, 2E 4E	HEHEAA	C12	3OHC20:1, 13Z	3OHC18:1, 11Z	3OC18	C12:1 5Z	3OC18:1, 11Z	C14:2, 2E 7Z	3OHC20	3OC20	3OC20:1, 13Z	C16	C14:1, 7Z	C16:1, 9Z	C18:2, 2E 11Z	C16:2, 2E 9Z	C18:1, 11Z	C14	C20:2, 2E 13Z	C20:1, 13Z	C18	C20
RALPH07853	0.0913491	MPFVVQFAIDTLSRNHSKDLLEFTIDAIKRRGITRMSYHHMPPPGAFDHSPYVSVITEGFPEEWVERYKDKQYYLTDPIPRRALSAGRPFWWSDAGRHFDLSEKEKAYLDELERADLGDGLAVPVFGPHGRDGYVGLGCGQDQRTLSTGQIIELQYICQAAHLRYCELLAKHLPKAAALSEREQEILNWIARGKSNAVIAEILGLSANTVDTYVRRIFKKFDVGDRVSAVLRGYALGLLS	2995123116 DNA-binding CsgD family transcriptional regulator [Parvularcula lutaonensis KCTC 22245]	C5:1, 2E	C4	3OC4	Cinn	pC	3OHC4	IV	HEHEAA	3OHC6	PA	C10:1 3Z	3OHC10	3OHC8	C6	C8	3OC6	3OC8	3OC18:1, 11Z	3OC16:1, 9Z	3OHC18:1, 11Z	C18:2, 2E 11Z	C16:2, 2E 9Z	C10	3OC20:1, 13Z	C20:2, 2E 13Z	3OC14:1, 7Z	C18	C12:2, 2E 5Z	C14:1, 7Z	C18:1, 11Z	C12:1 5Z	3OC10	3OHC14	3OHC16:1, 9Z	C12:2, 2E 4E	3OHC20:1, 13Z	3OHC12:1, 5Z	C20:1, 13Z	C14	C16:1, 9Z	3OC20	3OC18	C12	3OHC16	3OC14	C16	3OHC14:1, 7Z	3OHC18	3OHC20	C20	3OC16	3OHC14:2, 7Z 10Z	C14:2, 2E 7Z	3OHC12	3OC12:2, 5Z, 8Z	3OHC16:2, 7Z 10Z	3OC12	3OC12:1, 5Z
RALPH07854	0.187941	MGYLEKLPQLDGVIARLECAEHLEDLQSAIEWLRDHYRVDHMVYHWVSANGEQYGCGTYDPAWVQRYIDQGYLRIDPVVLGCYQNFHPVDWKRLDWSSKSARSFRRDAMAHGIGNQGFSIPIRGPNGQFALFTVSHDCDDEEWAGFAELNRRDLILLAHYFNQTALKLAPGRAPEPTQPLSPREVETMTLLAVGYSRAQVADTLSISEHTLRVYIESARFKLGALNTTHAVARAMARGQIVV	8078002418 LuxR family transcriptional regulator, quorum-sensing system regulator RaiR [Marivita sp. GX14005]	3OHC10	3OHC12	3OHC8	3OC10	IV	3OC8	C6	3OHC12:1, 5Z	3OC12	C10	C8	3OHC16	3OHC14	C4	3OC12:2, 5Z, 8Z	3OHC16:1, 9Z	3OHC14:1, 7Z	3OC12:1, 5Z	C10:1 3Z	C12	3OC14:1, 7Z	3OHC16:2, 7Z 10Z	C12:1 5Z	3OC14	3OHC4	3OHC14:2, 7Z 10Z	3OHC6	C16	C12:2, 2E 5Z	C12:2, 2E 4E	Cinn	3OC6	3OHC18:1, 11Z	C16:1, 9Z	3OC16	3OC4	3OHC18	C16:2, 2E 9Z	PA	3OC16:1, 9Z	C14	C5:1, 2E	pC	3OC18:1, 11Z	C14:1, 7Z	C14:2, 2E 7Z	3OHC20:1, 13Z	3OHC20	3OC18	3OC20:1, 13Z	C18:1, 11Z	C18:2, 2E 11Z	3OC20	C18	C20:1, 13Z	C20	C20:2, 2E 13Z	HEHEAA
RALPH07855	0.337165	MHSWLDKLTDISALQGSDSVLQHALENLTKDAGFEGYAYLHLQPGHILAVTNYHPEWRSIYFKQKFTTIDPVVKRARTLRQAFVWSGDEDSPRVTKAERLFYARAAEFDIRSGVTIPVRAANGSMSMFTMASAKPTLNLGRDIDVVAAAAVVGQLHARMCLLPLTPTVQHPAWLDPKEAAYLKWIAVGKTMEEAANLEGVKYNSVKSKLQETRKRLGVHTMSHLVALAIRAHLI	2846807966 LuxR family transcriptional regulator, activator of conjugal transfer of Ti plasmids [Agrobacterium tumefaciens CFBP5499]	3OC8	C6	C8	3OHC8	3OC6	PA	3OHC6	C12	C10	3OHC10	C5:1, 2E	3OC12	C4	3OC10	C10:1 3Z	IV	3OHC4	3OHC14	Cinn	3OC14	3OC4	C14	pC	3OC12:1, 5Z	3OHC12	3OC14:1, 7Z	3OC16	3OHC14:1, 7Z	C12:2, 2E 4E	C12:2, 2E 5Z	C12:1 5Z	3OHC12:1, 5Z	3OC12:2, 5Z, 8Z	C14:1, 7Z	3OHC14:2, 7Z 10Z	C16:1, 9Z	3OC16:1, 9Z	C16	3OHC16:2, 7Z 10Z	C14:2, 2E 7Z	3OHC16	C16:2, 2E 9Z	3OC18:1, 11Z	3OHC16:1, 9Z	3OC18	C18:1, 11Z	C20	3OC20	3OHC18	C18	3OHC18:1, 11Z	3OC20:1, 13Z	C18:2, 2E 11Z	3OHC20	C20:1, 13Z	3OHC20:1, 13Z	HEHEAA	C20:2, 2E 13Z
RALPH07856	0.0990119	MLAFAGPLVRATTLQQVWNLLCVELSAYGFDRLIYGFTRFATPSGVGPLEDALFLTSHDKDYFERFIGDRMFLDAPLTRWVQENRSGSCSWGQIWKKPQDLRPQEREVVAFNIAMGVTAGYTVAIPTPSPRSYALFALTGKRGLTQQDLDDTWARHGEEIEVICNLAHLKFASLPIDTARTKLSRRQMEVLEWVALGKSNQDVATIMGVSVPTIEKHLRVAREKLVVETTAQAIAKLTFLNQMYVSTSQPPSFGPNREATESLRSFINETDEEEAEA	2654134324 LuxR family transcriptional regulator, quorum-sensing system regulator SdiA [Maritimibacter sp. REDSEA-S28_B5]	C10:1 3Z	3OC10	3OHC10	PA	3OC12:2, 5Z, 8Z	3OHC18:1, 11Z	3OHC12:1, 5Z	C16:2, 2E 9Z	C10	3OC12:1, 5Z	3OHC16:2, 7Z 10Z	3OHC16	3OC16:1, 9Z	Cinn	C14:2, 2E 7Z	3OHC14:2, 7Z 10Z	3OHC18	C16	3OC12	C14:1, 7Z	3OHC16:1, 9Z	C16:1, 9Z	3OHC20:1, 13Z	3OC14:1, 7Z	C12:2, 2E 4E	3OC6	3OHC12	C12:2, 2E 5Z	C12:1 5Z	3OC20:1, 13Z	3OC16	pC	3OHC6	3OHC14:1, 7Z	C14	C18:1, 11Z	C18:2, 2E 11Z	C6	3OC8	C20:1, 13Z	C18	3OC14	C12	C20	C8	3OHC14	3OHC8	3OHC20	3OC18:1, 11Z	3OC20	C5:1, 2E	C20:2, 2E 13Z	3OC18	C4	3OC4	3OHC4	IV	HEHEAA
RALPH07857	0.366203	MEPAFLDIYEAFSSAGDEYQIFERITSCAKKLGFEYCCYGIRTPIPVSNPSIAIFETYPEGWMKHYQESNYLGIDPTVKTGARHSRLMVWSELIATETRPFWADAHDFGLRVGVAQSNWSANGVFGLLTMSRHADTLSRTEINRLPQPINWLANLSHVTMSNFLLPKLIPESQVQLTAREREVLCWSGEGKTAYEVGKILGISERTVNFHIGNLLSKLEATNKIQAAVKASAMGLIQLG	2695457348 LuxR family transcriptional regulator, quorum-sensing system regulator SolR [Paraburkholderia phenazinium GAS95]	C8	C10:1 3Z	3OHC8	C10	3OC8	IV	pC	Cinn	C12:1 5Z	C6	C4	PA	C12	3OC10	C5:1, 2E	3OHC10	C14:1, 7Z	C14	3OC14	C12:2, 2E 5Z	3OC14:1, 7Z	3OHC6	3OHC14:1, 7Z	C16	C12:2, 2E 4E	C14:2, 2E 7Z	3OHC12:1, 5Z	3OHC14	C16:1, 9Z	3OC6	3OHC4	3OC12:2, 5Z, 8Z	3OC12:1, 5Z	3OC16	3OC12	3OHC12	3OHC14:2, 7Z 10Z	3OHC16:1, 9Z	3OC16:1, 9Z	3OHC16	C16:2, 2E 9Z	3OC4	3OHC16:2, 7Z 10Z	C18:1, 11Z	C18	C18:2, 2E 11Z	3OHC18	3OHC18:1, 11Z	3OC18:1, 11Z	3OC18	C20:1, 13Z	3OC20:1, 13Z	3OHC20:1, 13Z	3OHC20	C20	3OC20	C20:2, 2E 13Z	HEHEAA
RALPH07858	0.141964	MASGALTFCHWLRHLELAAQRDVESWFAALTTLSRGFGFQHTAFAVLPRQGTCEQATFACSTYPSDWRRRYRECDFAQIDPLVAHAREHAVPLVWTSRQYAGPEQRALYAEACRHGLRTGVLLPMHGPGLSPGMLCLATRECAQPRVLARLTQTLPSLALLRDAAQESGRCFVEQHANEAAPRLTPRERECVTWVAHGKSTWEISRICGCSEATVNFHMGNVRRKFGVTSRNVAALKAATMGMLELP	2901617947 LuxR family transcriptional regulator, quorum-sensing system regulator LasR [Pandoraea terrae LMG 30175]	Cinn	pC	PA	3OC14	C14:2, 2E 7Z	3OC12:2, 5Z, 8Z	3OHC12:1, 5Z	C8	C14:1, 7Z	3OHC14:2, 7Z 10Z	C6	C14	3OC14:1, 7Z	C16:2, 2E 9Z	3OC12:1, 5Z	C4	C16:1, 9Z	3OC6	C5:1, 2E	3OHC14	3OC12	C12:2, 2E 5Z	3OC8	3OHC6	3OHC16:1, 9Z	C12:2, 2E 4E	3OHC14:1, 7Z	C10	3OC10	IV	C16	3OHC12	C20:1, 13Z	3OHC16:2, 7Z 10Z	3OC16:1, 9Z	C20	C18:1, 11Z	3OC16	C10:1 3Z	3OHC8	C18	3OHC16	C12:1 5Z	C18:2, 2E 11Z	3OHC10	C20:2, 2E 13Z	C12	3OC4	3OHC4	3OHC20	3OC20	3OC18:1, 11Z	3OC20:1, 13Z	3OHC20:1, 13Z	3OC18	3OHC18	3OHC18:1, 11Z	HEHEAA
RALPH07859	0.303489	VQTELRLGELCERLSEAQDHDDLARAVAGLRDTYDVEHVVYHCVRSGGEQWGALTYPKEWVDAYVKEDFKSIDPVVAACFSRPTPVDWKALDWSARPARELLGSATASGLGSQGCSLGVRGPSGRYALFSVNDRMSDGLRSRFTDARVDEMILAAHYIDSRAQEMEAEPVAKLRTLSPRETDALTLLAKGLGRAQAAERLAISEHTFRVYVESARNKLGARNTLHAVAHAMSLGLICL	2684521176 LuxR family transcriptional regulator, quorum-sensing system regulator RaiR [Jannaschia aquimarina DSM 28248]	3OHC10	3OHC12	3OC6	3OHC6	3OC10	3OHC12:1, 5Z	3OC8	C10	3OC12	3OHC8	3OHC4	3OHC14	IV	C6	C8	3OC4	3OC12:1, 5Z	C12	3OC14	C4	3OC12:2, 5Z, 8Z	C10:1 3Z	3OC14:1, 7Z	3OHC14:1, 7Z	3OHC16:2, 7Z 10Z	3OHC14:2, 7Z 10Z	3OHC16:1, 9Z	C12:1 5Z	C14	3OC16	C12:2, 2E 5Z	PA	pC	Cinn	3OHC16	C12:2, 2E 4E	3OC16:1, 9Z	C5:1, 2E	C16	C16:1, 9Z	C14:1, 7Z	C14:2, 2E 7Z	C16:2, 2E 9Z	3OC18:1, 11Z	3OHC18:1, 11Z	3OHC18	C18:2, 2E 11Z	3OHC20:1, 13Z	3OC18	C18:1, 11Z	3OHC20	C18	3OC20	3OC20:1, 13Z	C20:1, 13Z	C20	C20:2, 2E 13Z	HEHEAA
RALPH07860	0.43053	MRVMSNKIVNYLFEDYMTEANRAESVDDLFAVLMKAVGKHGLDRAVFALMTDHADIGQKASFGIASNYSPDWVEYYFERGLNHTDPVAICASTQEESFAWVDLEQYMSLSKSQRTTMAMADEAGLHNGVAVPLRGSGSQIAGFGFATSQRHDAFDGNIDMVTAYCNHFYVAYRRLLQRNDPAKNIIFTDKEREVLKWVAAGKTDAEIAIILNLSRNTIDAHMRKIFKKLEANNRVLAAVKAITLGLVHI	2540761926 LuxR family transcriptional regulator, quorum-sensing system regulator CciR [Micavibrio sp. EPB]	Cinn	C6	PA	C5:1, 2E	IV	pC	C8	3OC8	C4	C10	C10:1 3Z	3OHC10	3OHC6	3OC6	3OHC8	3OC10	C12:2, 2E 5Z	C16	C12	3OHC4	C12:2, 2E 4E	C14:2, 2E 7Z	C16:2, 2E 9Z	3OC4	3OHC12	3OC12	C12:1 5Z	3OC12:2, 5Z, 8Z	C16:1, 9Z	3OHC16:1, 9Z	3OC16:1, 9Z	C14	3OC12:1, 5Z	3OHC12:1, 5Z	3OHC14:2, 7Z 10Z	C14:1, 7Z	3OC16	C18:2, 2E 11Z	3OC14	3OC14:1, 7Z	3OHC16:2, 7Z 10Z	C20:1, 13Z	3OHC16	3OHC14:1, 7Z	3OHC14	C18:1, 11Z	C20:2, 2E 13Z	3OC18	3OC18:1, 11Z	HEHEAA	3OC20	C18	3OC20:1, 13Z	3OHC18:1, 11Z	3OHC18	3OHC20:1, 13Z	C20	3OHC20
RALPH07861	0.249244	MAANRRVPPVVDHRRLSFSLRALKAVKHPEDLQPTLEKLCVRYGLSHMAFLVVCSGGSSGLYPFHCTTYPVGWTETYLDRCYFDIDPVIDIVRYGFLPVDWSSLDRRSARASRLFSEARCYDIGPHGLTIPIRGPRGERCLFFVTSNLPKRDW	2647260688 autoinducer binding domain-containing protein [Ensifer adhaerens SD006]	C8	C6	PA	C10	IV	3OHC6	C10:1 3Z	3OHC8	C4	3OHC4	C12	3OC8	C12:1 5Z	Cinn	3OC6	3OC10	pC	C14	3OHC10	C5:1, 2E	C14:1, 7Z	C12:2, 2E 4E	3OC4	C16	C14:2, 2E 7Z	C16:1, 9Z	C12:2, 2E 5Z	C18:1, 11Z	3OC12:1, 5Z	3OHC12	3OHC12:1, 5Z	C16:2, 2E 9Z	C18:2, 2E 11Z	3OHC14:1, 7Z	3OC12:2, 5Z, 8Z	C18	3OC12	3OC14	3OHC14:2, 7Z 10Z	3OC14:1, 7Z	C20:1, 13Z	C20	3OHC14	3OHC16:2, 7Z 10Z	3OC20:1, 13Z	3OC16:1, 9Z	3OC16	3OHC16:1, 9Z	3OC18:1, 11Z	3OHC20:1, 13Z	3OC18	3OHC18	C20:2, 2E 13Z	3OHC16	3OHC18:1, 11Z	3OC20	3OHC20	HEHEAA
RALPH07862	0.32688	MAGSGRERKDQGVPLGEIDYLPQGMMQDRDQFLGEVEQFLEPIGLMRFSYAVFSGAGDAAGDTFFKLESNYPIDWATRYQGLHYDQIDPVIEVARMSRAPFLWGVGGFLKQFRKRQRQVFHEASEFGIAHGVSIPISGRHGLELVTFTAENRSVVRQAFADHGGKLIVAGYHIADALNALAAQPDEAEGRMPLTPRERESLIWVAEGLTSQEIAGKMNISASAVNYHLNNAGQKLSARNRHHAALLALKKQWI	2837359879 DNA-binding CsgD family transcriptional regulator [Pseudooceanicola lipolyticus 157]	C8	3OHC8	IV	3OHC10	C4	C10	3OC8	3OHC6	3OC10	3OC6	C10:1 3Z	C5:1, 2E	3OHC12	C6	3OC4	3OHC4	PA	pC	3OC12	3OC12:2, 5Z, 8Z	C12	3OC12:1, 5Z	C12:2, 2E 4E	3OHC14	3OHC12:1, 5Z	C14:2, 2E 7Z	3OHC14:1, 7Z	3OC14	C12:2, 2E 5Z	3OHC16:2, 7Z 10Z	Cinn	3OHC14:2, 7Z 10Z	C14	C12:1 5Z	C14:1, 7Z	3OC14:1, 7Z	3OHC16:1, 9Z	3OC16	3OC16:1, 9Z	3OHC16	C16	C16:1, 9Z	C16:2, 2E 9Z	3OHC18:1, 11Z	C20:1, 13Z	3OHC20:1, 13Z	HEHEAA	3OC18:1, 11Z	C18:2, 2E 11Z	3OHC18	C18:1, 11Z	3OC18	3OC20:1, 13Z	C18	3OHC20	3OC20	C20:2, 2E 13Z	C20
RALPH07863	0.166163	MTSENYFSWCGEVGVLFHNASETGQLISIVQQQIEQLGFDYFALNIWHPVPFTRPETHLFTTFPARWVSHYRQKKYVEVDPIVRMRHSPGKIVQWKEDIFVDCGRLWREANDFGLRAGFSCSIMATNRATGILSVSSRISLKTIDVDPTFQMKFQHLTELYLTALMRLGDRSMLVLDMVFTERELEIVKWTAEGKTAAEISLILGISQHTVNFHQKNMQKRFNAANKTQLACYAAATGLI	2554007755 LuxR family transcriptional regulator, quorum-sensing system regulator SdiA [Winslowiella toletana DAPP-PG 735]]	3OHC6	C8	C10:1 3Z	3OHC14	3OC14:1, 7Z	Cinn	C12	3OHC14:1, 7Z	C12:2, 2E 5Z	PA	C12:2, 2E 4E	pC	C5:1, 2E	C10	3OHC16:1, 9Z	3OC14	3OHC10	C12:1 5Z	3OHC16:2, 7Z 10Z	IV	C14	C14:2, 2E 7Z	C6	3OC16	C4	3OC6	C14:1, 7Z	C16	3OHC16	3OC12	3OC12:2, 5Z, 8Z	3OHC12	3OC16:1, 9Z	3OHC8	3OHC12:1, 5Z	3OC4	3OC8	C16:1, 9Z	3OHC4	3OHC14:2, 7Z 10Z	3OC10	3OC12:1, 5Z	C16:2, 2E 9Z	3OC18	C18	3OC18:1, 11Z	3OHC18	C18:1, 11Z	C20:1, 13Z	3OHC18:1, 11Z	3OHC20:1, 13Z	C18:2, 2E 11Z	3OC20	3OHC20	3OC20:1, 13Z	C20:2, 2E 13Z	HEHEAA	C20
RALPH07864	0.0348861	MERTLLECAYRIETATTPDSAWDRLIETLARFKLDKVIYATRDDGNPPQWCIRSNLPNSWPSDLAKDPEFSEPFVTFCCATFEPTKLGSEYLDLNDHYIDEYTRNYIKAASAFDWHAGIGIPTALKGSGRHGGFIFGNGMLRYDFERSVMPLVDDLRTLCLVANARFETWRKGQVPKDVERPLSPREVQTLEMLSRGLRPKQIADELGLKESSVRLYTKNARGKLGASNNNEAVRLFIDRQQT	2987386669 DNA-binding CsgD family transcriptional regulator [Phaeobacter sp. CNT1-3]	3OHC16:2, 7Z 10Z	PA	3OC4	C12:2, 2E 5Z	3OHC4	Cinn	C5:1, 2E	3OC6	IV	C4	C12	pC	3OHC16	C12:2, 2E 4E	3OC14:1, 7Z	3OC12:2, 5Z, 8Z	C8	3OC16:1, 9Z	3OHC6	3OC12:1, 5Z	C12:1 5Z	C16:2, 2E 9Z	3OC12	3OHC14	3OC10	C6	C14:1, 7Z	3OHC18	C16:1, 9Z	C10:1 3Z	C14	3OHC16:1, 9Z	3OC20:1, 13Z	C14:2, 2E 7Z	3OC8	3OC14	C16	C18	C10	3OC18	3OC20	3OC18:1, 11Z	C18:2, 2E 11Z	3OHC10	C18:1, 11Z	3OHC18:1, 11Z	3OHC12	3OHC14:1, 7Z	3OC16	3OHC14:2, 7Z 10Z	3OHC12:1, 5Z	HEHEAA	3OHC20	C20	3OHC8	C20:1, 13Z	C20:2, 2E 13Z	3OHC20:1, 13Z
RALPH07865	-0.0219802	MAPEINDQLQQLFKEQEPQKLFPRTVALVRTLDYEYVEVRLCLHIAALGKRVITYDNYPRAWKRQYEQQQFQAIDPVIAKCQETTLPVIWSDDLYKEAPELREAACRHGLIHGWSQSTHNISGNEIQISVSRRRSLDVNSSDDIALIMYLSHLLHERLTNHHLTLEMLGPSQGESSHKELLTPRQKEVLMSIAAGLTAKGIAKKHNIAVPTANFHTNQIKEKVGAKNKASIIELAHKLGLL	8072104847 DNA-binding CsgD family transcriptional regulator [Pantoea sp. Cy-639]	HEHEAA	3OHC4	3OC4	C4	Cinn	C12:2, 2E 4E	3OHC10	C10:1 3Z	IV	3OC16:1, 9Z	C10	C12:2, 2E 5Z	3OC12	3OHC6	C5:1, 2E	3OC18	3OHC14	C16	3OC6	3OHC8	C14	3OC12:1, 5Z	pC	C12:1 5Z	3OC18:1, 11Z	3OHC20:1, 13Z	3OHC18	3OHC16:1, 9Z	C12	3OHC12	C14:2, 2E 7Z	3OC14:1, 7Z	3OHC12:1, 5Z	3OC20	3OC8	C18	C14:1, 7Z	3OC14	3OC12:2, 5Z, 8Z	3OC20:1, 13Z	3OHC14:1, 7Z	3OHC14:2, 7Z 10Z	3OC10	3OHC18:1, 11Z	3OHC16	3OHC20	3OC16	PA	C20	C8	C18:2, 2E 11Z	3OHC16:2, 7Z 10Z	C16:1, 9Z	C16:2, 2E 9Z	C6	C20:2, 2E 13Z	C18:1, 11Z	C20:1, 13Z
RALPH07866	0.180883	MKPLDLGCISEGSDVALPQILDGICADFGLDYAAYAGVNTIDNSIHGVVNYPDAWKEHYVEHGFQAIDPTLIMASRSVGVVDWTRLQETEGFHTVFRDAADFGIGTKGLTIPVRGPYGDRGMFSVVRECSEGEWSSLRREIISGLQTQATLFHDRLMRHGRTMAAMRQPALSEREKEILQWIAAGKSQPDIGVILTISTRTVEVHLRSVREKLGALTTPQAVARAIGMGLIYPI	2832168306 DNA-binding CsgD family transcriptional regulator [Roseinatronobacter thiooxidans ALG1]	C8	3OC8	PA	3OHC10	3OHC8	C10:1 3Z	3OC6	C6	IV	3OHC16	3OC10	3OHC6	C4	C10	3OC12	C5:1, 2E	3OC14:1, 7Z	3OC4	C14:1, 7Z	3OHC4	3OHC12	3OHC12:1, 5Z	3OHC14	Cinn	C12	3OC14	C16	C14	C12:1 5Z	3OC12:2, 5Z, 8Z	3OHC14:1, 7Z	3OHC14:2, 7Z 10Z	3OC12:1, 5Z	C14:2, 2E 7Z	C12:2, 2E 4E	pC	C12:2, 2E 5Z	3OHC18:1, 11Z	3OC16	3OHC16:1, 9Z	C18	C16:1, 9Z	C16:2, 2E 9Z	C18:2, 2E 11Z	3OHC16:2, 7Z 10Z	3OC16:1, 9Z	C18:1, 11Z	3OHC18	3OHC20:1, 13Z	3OC20:1, 13Z	3OHC20	3OC20	3OC18:1, 11Z	C20	3OC18	C20:1, 13Z	C20:2, 2E 13Z	HEHEAA
RALPH07867	0.0403307	MNNWQVDLFTGLGRADTVQDIVDVTAKIIKPIGFEYCGFRLLFPLPLSRPQLITTYTAEDEMYEKERNGGYLETPMSVHCSQSMTPFVWEGTTEDSVFKQMPEVFEEYYGYGHRGGWAQSLIEKQNMYSLFYADSSTSMTAAHLERVTLKMEWVATAVLSRLNQIKHTSGIQLSLREKEVLRWTGDGKTADQIAEILMLSPSTINFHLRKAMQKLDAPNKTAAVVRAIFLRLLF	2832897342 LuxR family transcriptional regulator, quorum-sensing system regulator SolR [Zymobacter palmae IAM14233]	Cinn	pC	3OC8	3OC4	C10:1 3Z	IV	C5:1, 2E	3OHC6	3OHC4	3OC12	3OC6	3OHC8	C4	C6	C10	C12:2, 2E 5Z	3OC12:2, 5Z, 8Z	C8	PA	3OC12:1, 5Z	3OHC10	3OC10	C14	C12:2, 2E 4E	C14:1, 7Z	3OHC12:1, 5Z	C12	C16:2, 2E 9Z	3OHC16:1, 9Z	3OHC14	3OHC14:2, 7Z 10Z	C12:1 5Z	3OHC16:2, 7Z 10Z	C14:2, 2E 7Z	3OC20:1, 13Z	3OHC14:1, 7Z	HEHEAA	3OHC16	3OHC20	3OHC12	C16	3OC16:1, 9Z	3OHC18	3OC14:1, 7Z	3OHC20:1, 13Z	3OC14	3OC18	3OC20	C16:1, 9Z	C18	C18:1, 11Z	3OC16	3OHC18:1, 11Z	C20:1, 13Z	C20	C20:2, 2E 13Z	C18:2, 2E 11Z	3OC18:1, 11Z
RALPH07868	0.30127	MIIDYFDNESINEDIKNYIQRRIKAYGDLRYSYLVMNKKTPLHPTIISNYPLEWVKKYKKNSYHLIDPVILTAKDKVAPFSWDDNSVINKKSTDSAVFKLAREYNIVNGYTFVLHDNSNNMATLNISNVSDDSISFDERIEINKEKIQMLLIFTHEKMLGLYQSNNDKNDNRNIQIEQRYIFSPRENEILYWASVGKTYAEISIILGIKRSTVKFHIGNVVRKLGVLNAKHAIRLGIELKLIKPV	8115365773 LuxR family transcriptional regulator, quorum-sensing system regulator ExpR [Yersinia enterocolitica IP37424]	C6	3OC6	3OHC6	C8	3OC10	3OC8	C5:1, 2E	C4	PA	3OHC4	3OC14	3OHC8	C10:1 3Z	C10	3OC4	pC	Cinn	IV	3OHC10	C12:2, 2E 4E	3OC12	3OHC12	3OC12:1, 5Z	3OHC12:1, 5Z	C12	3OHC14	C12:2, 2E 5Z	3OC12:2, 5Z, 8Z	3OC14:1, 7Z	3OC16	C12:1 5Z	C14:2, 2E 7Z	3OHC14:2, 7Z 10Z	3OHC14:1, 7Z	C14	C16:1, 9Z	C16	HEHEAA	3OC18	3OC16:1, 9Z	C16:2, 2E 9Z	3OHC16	3OHC16:2, 7Z 10Z	C14:1, 7Z	3OHC16:1, 9Z	3OC18:1, 11Z	3OC20:1, 13Z	C18:2, 2E 11Z	3OC20	C18	3OHC20:1, 13Z	3OHC18:1, 11Z	C20:1, 13Z	C20:2, 2E 13Z	3OHC18	C20	3OHC20	C18:1, 11Z
RALPH07869	-0.0116959	MYTLPDFTLGTALAVVAQPLRAAPAAQVPRHQVSGSRFDAGGSAGSMVTGMKELNEQAERREADAGALLEIDPASVRTEYELLHLMRRLIKRYDFAHFLIARLPLADEQRFSERLVLSNWPAELVRQYDAGETFQASVLVERLRQTKLPVAGGAELLEPALKGAGKAPVRHLQPHPDMARHFAVLLHTTYGEPFVAVLSGRRDEPKGVERATLYLTLVQLFECLERTFDAGTAVREKLSSREIECLRWAAAGKSSDEIAIILGISAYTVGSYFKSATRKLDAVNRMQAIARAMRMKLI	2753533114 DNA-binding CsgD family transcriptional regulator [Sinorhizobium saheli LMG 7837]	3OHC16:1, 9Z	3OHC16	3OC16:1, 9Z	3OHC14	C12:2, 2E 5Z	C16:1, 9Z	3OHC18:1, 11Z	3OHC16:2, 7Z 10Z	3OC12:2, 5Z, 8Z	3OHC18	3OHC12:1, 5Z	C12	3OHC14:1, 7Z	3OC16	3OC14:1, 7Z	C12:2, 2E 4E	3OC12	C18:1, 11Z	C12:1 5Z	C14:1, 7Z	3OC6	3OC18:1, 11Z	3OC20:1, 13Z	3OHC14:2, 7Z 10Z	C14	C4	C10	3OC12:1, 5Z	C14:2, 2E 7Z	HEHEAA	3OHC6	C16:2, 2E 9Z	C18	3OHC20	3OC4	3OHC4	C10:1 3Z	3OC20	3OHC10	C20:2, 2E 13Z	3OC18	C5:1, 2E	3OC14	C16	C18:2, 2E 11Z	3OHC20:1, 13Z	3OHC12	C8	3OC10	pC	Cinn	C20	C6	PA	C20:1, 13Z	IV	3OC8	3OHC8
RALPH07870	-0.061706	MDDLSDIALQFRQRSLAAMRFDSFMDVFYETLMDAGVDGVYYWTYDKGALPTLLKGVAQGTGIVAAARGPMRLKALETLYWRKKWYEHDPSLQATEERTIPFRTRDVTPRNGKRLKIFDYLDALQRFGITEDLFVPIHTPRRVQALYFFTLGDPAKSVLSGQACIAPLTELSFLFGNGIADFCRKQARETPETDLTIREHECLRLTAQGFSTQEIGDALGLKPRTAKFHVENMMRKLGARTRAQAVGNAVRSFILTD	2887766912 LuxR family transcriptional regulator, quorum-sensing system regulator SdiA [Thalassococcus sp. S3]	C18:2, 2E 11Z	3OHC16:1, 9Z	C20:2, 2E 13Z	3OHC20:1, 13Z	3OHC16:2, 7Z 10Z	C16:2, 2E 9Z	3OHC16	3OHC14:1, 7Z	C20:1, 13Z	3OHC18:1, 11Z	C20	3OHC18	3OC20:1, 13Z	C12:2, 2E 5Z	C12	3OHC20	3OHC12:1, 5Z	C16:1, 9Z	C10:1 3Z	C12:2, 2E 4E	3OC4	3OC10	C16	C14	HEHEAA	3OHC10	pC	3OHC8	C18:1, 11Z	3OC18	3OC20	C14:2, 2E 7Z	3OC12	3OC16	C12:1 5Z	3OC18:1, 11Z	C6	3OC14	C10	PA	3OHC14	3OC16:1, 9Z	Cinn	3OC14:1, 7Z	IV	3OC12:1, 5Z	3OHC14:2, 7Z 10Z	3OC6	C18	3OHC6	3OHC4	3OC8	C5:1, 2E	3OHC12	C14:1, 7Z	3OC12:2, 5Z, 8Z	C8	C4
RALPH07871	0.17443	MSLAPQIVENLRELAGFCPKGFALGMHMRFAGAKVILLTYPTAWVEIYDAEGLLPHDPTVRWAMANDGMIDWADLQDDDPKQVMTRARAFGLCYGFTLSLTQNGSRSVLGTGRPDRPYSTPEKTRIMDLVRALHMATLNCGDDMQDSLDRLSFELTHPAAETGSPSPR	2790672029 LuxR family transcriptional regulator, quorum-sensing system regulator SdiA [Rhodovulum sp. SAT37]	Cinn	PA	C8	C6	IV	C4	C10	C10:1 3Z	pC	C5:1, 2E	3OC6	C16:2, 2E 9Z	3OHC4	3OC8	3OHC6	3OHC8	3OHC10	C16:1, 9Z	C12:2, 2E 4E	C12	C12:1 5Z	3OC10	C12:2, 2E 5Z	3OC12:2, 5Z, 8Z	3OHC12	3OC4	3OHC12:1, 5Z	C16	3OHC16:1, 9Z	3OHC14:1, 7Z	3OC12	3OC14	3OHC16	C14:2, 2E 7Z	C18:1, 11Z	C18	3OC12:1, 5Z	C14	3OHC14	C14:1, 7Z	C18:2, 2E 11Z	3OC14:1, 7Z	3OHC14:2, 7Z 10Z	3OC16	3OC16:1, 9Z	3OHC18	C20:1, 13Z	3OHC16:2, 7Z 10Z	3OHC20:1, 13Z	C20:2, 2E 13Z	3OHC18:1, 11Z	C20	3OHC20	3OC20:1, 13Z	3OC18:1, 11Z	3OC20	3OC18	HEHEAA
RALPH07872	0.407542	MPADQRILHEALDCIRNLHEIGHLSAIVHQLRVMVGAANLAYQALFIPGRVANERLVAATYSDRWKKFYQSKEYLRSDPIEIAARKASQPVDWNHLRSASKETASFLAEAERHGVGNNGVSIPLVDAQAGRALFSATSNLEGDDWETFKGRTLPSLVQIGKAIQLRTAEIEIKPAARAFRVSALTTKEIDYLALYVAGYEIKQIGDMRSVSGTAVRAALNSATEKLDARGPRHAGYLAIALGIIPTSIVMK	2838052057 LuxR family transcriptional regulator, quorum-sensing system regulator RaiR [Rhizobium pisi 27/80]	3OC8	3OC10	3OHC8	3OHC10	C8	C10:1 3Z	3OHC12	3OC12	3OHC12:1, 5Z	3OC12:2, 5Z, 8Z	3OHC14:1, 7Z	C10	3OHC14:2, 7Z 10Z	C12	3OC12:1, 5Z	3OHC14	3OHC16:2, 7Z 10Z	PA	3OHC6	3OHC16:1, 9Z	3OC14:1, 7Z	3OC14	3OHC16	C12:2, 2E 5Z	3OC6	3OC16	C12:2, 2E 4E	C14	3OC16:1, 9Z	pC	C14:1, 7Z	C6	C16	C12:1 5Z	C14:2, 2E 7Z	Cinn	C16:1, 9Z	IV	3OC18:1, 11Z	C16:2, 2E 9Z	3OHC18	3OHC18:1, 11Z	C4	3OHC20:1, 13Z	3OC4	3OHC4	3OC18	3OC20	3OHC20	3OC20:1, 13Z	C18:1, 11Z	C5:1, 2E	C18	C18:2, 2E 11Z	C20:1, 13Z	C20	C20:2, 2E 13Z	HEHEAA
RALPH07873	0.472071	MFEIPQTYGEAIADVNSIDNLLELLLASTERFGVTGVFIADLPSRMETLEPHIQLRGWNDAWIRYYNERNYVHIDPIAQLLRERATPYVWSEECAVQPLTSKQRKLMDEARDAGLIDGFTVPIHGPQMRTTCVSFATGAKPLQRSDRHNLHFMAVLSHQRVDQIIHAKRPATAKKERAGVLAPRELECLHWAMHGLKSKEIAFEARLSKRTVDQYLRSAMSKLRAGSRTEAVRIAILDGSLKPV	2598007431 regulatory LuxR family protein [Bradyrhizobium oligotrophicum S58]	C4	C6	IV	3OHC6	Cinn	C5:1, 2E	PA	C8	3OC6	C10	pC	3OC4	3OC8	C10:1 3Z	3OC10	C12:2, 2E 4E	3OHC10	3OHC4	3OHC8	3OHC12:1, 5Z	C12:2, 2E 5Z	C14	C12:1 5Z	C14:2, 2E 7Z	3OC12:2, 5Z, 8Z	C12	C14:1, 7Z	C16	3OHC12	C16:2, 2E 9Z	3OC14:1, 7Z	3OC16	3OC12:1, 5Z	3OC14	C16:1, 9Z	3OC12	C18	3OHC14	3OHC16	3OHC14:1, 7Z	3OHC14:2, 7Z 10Z	HEHEAA	C20	C18:2, 2E 11Z	3OHC16:1, 9Z	3OC16:1, 9Z	3OHC18:1, 11Z	C20:1, 13Z	C18:1, 11Z	3OC18	3OHC18	3OHC20:1, 13Z	3OHC16:2, 7Z 10Z	3OC20:1, 13Z	3OHC20	C20:2, 2E 13Z	3OC18:1, 11Z	3OC20
RALPH07874	0.0201654	MQALVRCVAAIERSDTIAGLARAVRAFAQPLGYDRFVLYSATPTRAELIEELYWVEGDWLGDGTVVDVKTYLRHCPVNHHILETEQPFFWTKRGERGAETYRIVHTPRGPGIHGLQVPVFGPHGLMGAISFGGRHIDDALATRLALSLVGQAALRRASALARPLVAATQPGTLTERERAVMRWMAAGKRQAEAASLMGISERTVENHLRRVRRRLGASTTAEAVRMAIRAGEIAA	2771518316 LuxR family transcriptional regulator, quorum-sensing system regulator BjaR1 [Roseateles asaccharophilus DSM 25082]	C4	3OHC4	C12:2, 2E 4E	3OC4	3OHC10	Cinn	3OC6	C5:1, 2E	C6	IV	C10:1 3Z	3OC18	3OHC12:1, 5Z	3OHC14:2, 7Z 10Z	3OHC6	3OHC14	C8	3OHC8	3OHC14:1, 7Z	3OC20	C20	C12:2, 2E 5Z	pC	3OC8	3OC14	HEHEAA	3OC12:1, 5Z	3OHC16	3OC10	C10	3OHC16:1, 9Z	PA	3OC12:2, 5Z, 8Z	3OC12	3OC16:1, 9Z	3OHC12	C12	3OC18:1, 11Z	C18	3OHC16:2, 7Z 10Z	3OHC20:1, 13Z	C14:2, 2E 7Z	C12:1 5Z	C16:2, 2E 9Z	3OHC18	3OC14:1, 7Z	3OC20:1, 13Z	3OC16	3OHC20	3OHC18:1, 11Z	C16	C18:2, 2E 11Z	C14:1, 7Z	C16:1, 9Z	C20:2, 2E 13Z	C14	C20:1, 13Z	C18:1, 11Z
RALPH07875	-0.0179472	MMMGEETQGYESRMRDEGSEIAALETQFDIVRYMRRKCEEFGLRYFIAFTLPGFEAEKLSAYSIVSNWPQEFLSRYDANRMVRRSAGIRKLRLTTVPFSYDMLEWIGEAAAEEDFGNFADVVNAHGIRVGHFFPVHDALGNRGAIVWSGEKQELPLDDRLMLQMISIHLFNRLAEIGAAWKSGQVVLTEREVQCLSWTAAGKTSLEIAEILGLSEHTVNHYLNQVTRKLEAVNRTQAVVKAIRRGLIA	8055576591 LuxR family transcriptional regulator, quorum-sensing system regulator BjaR1 [Shinella pollutisoli KCTC 52677]	3OC8	C5:1, 2E	3OC4	3OHC6	Cinn	3OHC4	C4	C6	3OC20:1, 13Z	PA	C10:1 3Z	3OHC14	C16:2, 2E 9Z	3OC10	IV	pC	3OC12:2, 5Z, 8Z	3OHC10	C12	3OC6	3OHC18	3OC12:1, 5Z	3OHC16	3OC14:1, 7Z	3OHC14:1, 7Z	3OHC16:2, 7Z 10Z	3OHC12:1, 5Z	C12:2, 2E 5Z	3OC16:1, 9Z	3OHC12	C8	3OHC8	3OC12	3OC14	C12:1 5Z	3OHC18:1, 11Z	C14:2, 2E 7Z	C20:2, 2E 13Z	3OC18	3OHC16:1, 9Z	3OHC14:2, 7Z 10Z	C14	C12:2, 2E 4E	C20:1, 13Z	C10	3OHC20	3OHC20:1, 13Z	3OC20	C18:2, 2E 11Z	3OC18:1, 11Z	C18	C20	3OC16	C16:1, 9Z	C18:1, 11Z	HEHEAA	C16	C14:1, 7Z
RALPH07876	0.143779	MARLYAEIFDLATALRSAPTVPDLNNAFRHIVQRLGPYAYALGEVHKTHAGERHLVSTTYPRHWAEHYRDQRYDRVDPTIDPAHFWRTPYDWRQLRRAEIPAQRRMFAEFSDLGFKGGYSIPLPSSPASLFLIGVASQEPAISAKDKTALVLAFSQYHHRYHEIASPRPAADAPSLTERERECLLWVAQGKDTQDIGTILNISENTVKFHLRNAMAKLDCHNRVQTVVRAICHGLIQP	3001689136 LuxR family transcriptional regulator, quorum-sensing system regulator CciR [Gluconacetobacter sacchari LMG 19747]	Cinn	C8	C10:1 3Z	C20:2, 2E 13Z	PA	pC	3OHC16:2, 7Z 10Z	C16:2, 2E 9Z	C10	C20:1, 13Z	3OHC6	C16	C6	3OC6	3OHC16:1, 9Z	C5:1, 2E	C16:1, 9Z	3OC16:1, 9Z	C12:2, 2E 4E	3OHC16	3OHC20	3OC20:1, 13Z	3OHC20:1, 13Z	C14:1, 7Z	C18:1, 11Z	C12:2, 2E 5Z	3OC8	C18:2, 2E 11Z	3OC16	3OHC18:1, 11Z	3OC10	3OHC14:2, 7Z 10Z	3OHC10	3OHC8	C14	3OC12:2, 5Z, 8Z	C12	3OHC14	C14:2, 2E 7Z	IV	3OHC18	3OC20	C20	C12:1 5Z	C18	3OHC14:1, 7Z	3OC14	3OHC12:1, 5Z	3OC14:1, 7Z	3OC18:1, 11Z	C4	3OC18	3OC12:1, 5Z	3OHC12	3OC4	3OHC4	3OC12	HEHEAA
RALPH07877	0.394031	MGDAQHLFTIASVTSATDEADLLRRLQDASRVLGFDYVLAGIEWRRRALPPIQHITSGWPQPYQQVYAQRGLIAVDPTVPHCQTHTEPLEWSEAMYVTAASREVFEESRRFGLHHGLSVPVHENGNIVSMLSLGRDRAFDSDNERQLVVAGGLILANCTHVVIKRVLFPGFAKQIANELTGQELECLKWLAQGKSNPVIADILNISDNTVEFHMKSLFRKLKVTTRVHAAIVAVEMNLV	2910724872 DNA-binding CsgD family transcriptional regulator [Ramlibacter albus GTP1]	3OHC12:1, 5Z	C12:1 5Z	3OHC12	C10:1 3Z	3OC12:2, 5Z, 8Z	3OC12	C12:2, 2E 4E	C12:2, 2E 5Z	3OC12:1, 5Z	3OHC10	C12	C10	3OC14:1, 7Z	3OHC14:1, 7Z	3OC10	3OHC14	3OC14	C5:1, 2E	3OHC14:2, 7Z 10Z	IV	PA	3OC6	C8	3OHC6	C14	C4	C14:1, 7Z	C14:2, 2E 7Z	C6	3OHC16:1, 9Z	3OC16:1, 9Z	3OHC8	C16:2, 2E 9Z	C16	C16:1, 9Z	pC	3OHC4	3OHC16:2, 7Z 10Z	3OC4	3OC16	3OC18:1, 11Z	Cinn	3OC8	3OHC16	3OHC18:1, 11Z	3OC18	C18:1, 11Z	C18:2, 2E 11Z	C18	3OHC18	3OC20	C20:1, 13Z	3OHC20:1, 13Z	3OHC20	C20:2, 2E 13Z	3OC20:1, 13Z	C20	HEHEAA
RALPH07878	0.097197	MTAHQIINKTQSLAYRSEAELRTYALKQIEEYGFDYFFFRMIPRLGNITANSKVITNYPNDYVERYETGHLAQRNPLVVHCQLSIAPIIWSSEVFRENPDLWKATQTCGLAYGWSQSVHDPNGVVSILSLGRRNPPLSEGEFMDKAANVLWLCNQLHSAMLERCHLHHQLEIHVIRLTDREIEIMRWTADGKIASDIGTILSLSTRTVNFHIASSIKKLGANNKTSAVAIAAKSGLL	8125081669 DNA-binding CsgD family transcriptional regulator [Pseudomonas kulmbachensis FLM004_28]	3OHC4	Cinn	3OC4	3OC8	3OC12	3OHC12	3OHC6	3OC12:1, 5Z	3OC6	3OHC14	C5:1, 2E	3OC14:1, 7Z	C4	3OC14	3OC16:1, 9Z	3OHC12:1, 5Z	3OHC14:1, 7Z	3OC16	IV	C6	3OC12:2, 5Z, 8Z	3OHC16	3OHC8	C8	3OHC16:1, 9Z	3OHC16:2, 7Z 10Z	3OC10	3OHC10	PA	3OHC18	C10:1 3Z	pC	3OHC14:2, 7Z 10Z	3OHC18:1, 11Z	3OHC20	C12:2, 2E 4E	C14	C10	C12:2, 2E 5Z	C16	HEHEAA	C16:2, 2E 9Z	C16:1, 9Z	3OC18	3OHC20:1, 13Z	C14:1, 7Z	C18:2, 2E 11Z	3OC20	C12:1 5Z	C20:2, 2E 13Z	C14:2, 2E 7Z	C20	3OC18:1, 11Z	C20:1, 13Z	3OC20:1, 13Z	C12	C18	C18:1, 11Z
RALPH07879	-0.0229885	MLNYPDEWKERYSKMGYGRIDPIIKKSRKGIGAFRWSEVYKNASTENERRVLDEAAAFGLKVWSYCSIARPRRQPYNHELCSTLGAGIPKQNTHLLATCCVPFRLKLAKLPDSSALNQVNNLSPSEKEWVLWTARGKSSWEIGTILAVSRNTVDFHLKNVLRKLHAPSRTIAAFKSVGLGIVEIEKVLVPT	8004634670 DNA-binding CsgD family transcriptional regulator [Mesorhizobium sp. M6A.T.Ce.TU.002.03.1.1]	C8	3OC10	C5:1, 2E	3OHC8	PA	3OHC10	Cinn	C10	pC	C6	IV	3OHC6	C10:1 3Z	3OC6	3OC12	3OHC18:1, 11Z	3OC12:1, 5Z	C12:2, 2E 5Z	3OHC14	3OC18	3OHC14:1, 7Z	3OHC4	C12:2, 2E 4E	3OC20:1, 13Z	C4	3OHC16:2, 7Z 10Z	3OC12:2, 5Z, 8Z	3OHC12	3OHC20:1, 13Z	3OC16	3OHC16	3OC8	C16	C18	3OHC14:2, 7Z 10Z	3OC14	C14	3OHC16:1, 9Z	C12:1 5Z	C12	3OHC18	C14:1, 7Z	3OHC12:1, 5Z	3OC14:1, 7Z	3OC20	3OC18:1, 11Z	HEHEAA	C16:2, 2E 9Z	3OHC20	C16:1, 9Z	3OC4	C20:2, 2E 13Z	3OC16:1, 9Z	C14:2, 2E 7Z	C18:1, 11Z	C18:2, 2E 11Z	C20	C20:1, 13Z
RALPH07880	0.133495	MSLIDELRLLLTNLKTMAPQGFAAAFHVDFATPKYLFQTYDDAWMTYYSASGLVMKDPAVRWGFSHDGIAPWADLVAMDSHKVFEKAAEYGLHHWCVVATSERGSKSIGAFSRGDAPFSDEEREAVFADFQRLHLLTLQGPESDPGFGKMLHDLSIQHTHRDTE	2831397707 autoinducer binding domain-containing protein [Kandeliimicrobium roseum XY-R6]	PA	C8	C10:1 3Z	C10	IV	3OHC10	C5:1, 2E	C4	Cinn	pC	3OC10	C6	3OHC8	3OC8	C12	C12:2, 2E 5Z	C12:1 5Z	3OHC6	3OC6	C12:2, 2E 4E	3OC12:2, 5Z, 8Z	3OHC12:1, 5Z	C14	C14:2, 2E 7Z	C16:2, 2E 9Z	3OC16	3OC12:1, 5Z	3OHC14:2, 7Z 10Z	C16	C14:1, 7Z	3OC12	3OHC12	3OHC16	3OC14:1, 7Z	C16:1, 9Z	C18:1, 11Z	C18	3OC14	3OHC4	3OHC14	3OHC18	3OHC14:1, 7Z	3OHC16:2, 7Z 10Z	C18:2, 2E 11Z	3OHC16:1, 9Z	3OHC18:1, 11Z	C20	3OC4	C20:2, 2E 13Z	3OC18:1, 11Z	3OC16:1, 9Z	3OC20:1, 13Z	3OHC20:1, 13Z	C20:1, 13Z	3OHC20	3OC18	3OC20	HEHEAA
RALPH07881	-0.0179472	MAMPAQRPDVVEEFSSRLAAIDACDSVIALREATMSALALLGFTAACFIAPLTRDPRVGRSMTNIGLPWTWEKQYRARLHAIDPLPDIALRRLSAFVWPDDLKDEKLSKAQQRFFQASAQLGVARGVATACFGPEGRSGFLGALLALDAPRPDQLTLQRFHAVGQTSFQSYCRMVKRMQDIPQLSNREMEVLHWIGRGKSNSVIAEILGISPSSVDVYVRRIFAKLGVSDRTTASVKAYSLGLIITPDYEKFVAEIDAQDAGRDPPQDAN	8124506584 LuxR family transcriptional regulator, quorum-sensing system regulator CciR [Altererythrobacter lauratis Y-8]	Cinn	PA	pC	C5:1, 2E	3OC10	C10:1 3Z	3OC4	C4	3OC8	3OHC12	3OHC10	3OHC8	3OC12:2, 5Z, 8Z	C6	IV	3OHC16:2, 7Z 10Z	3OC16:1, 9Z	3OC12:1, 5Z	3OHC16	C16:2, 2E 9Z	3OHC18	C16	3OHC6	3OHC16:1, 9Z	3OC6	C12:2, 2E 5Z	C18:2, 2E 11Z	3OHC18:1, 11Z	3OC20	3OC20:1, 13Z	3OC14	C16:1, 9Z	3OHC12:1, 5Z	C14:1, 7Z	HEHEAA	3OHC4	C20:1, 13Z	C12	3OC14:1, 7Z	C10	C14:2, 2E 7Z	3OC12	3OC16	C12:2, 2E 4E	3OHC20:1, 13Z	C14	C12:1 5Z	C20:2, 2E 13Z	3OHC14:2, 7Z 10Z	C8	3OHC14:1, 7Z	3OHC20	3OC18:1, 11Z	C18:1, 11Z	3OC18	3OHC14	C18	C20
RALPH07882	0.166969	MADRLQTASVRSRFPWEGSLRDDSLPALDSRDDVSATLERLAEHYGLNGYILINVPAETSSDFASNVLLTSWPEEMLRNYDHAGLFFGSPVIGRLRRSTTPFAYDTETTNRRRADGKAEIAVSLFGKYGLSRGAYFPAHNAAGLRGALAFGGMREALSPREMAELNAVANAVFARVVDLAADHHPGAALSRREVECLSWASAGKTSLEMSEILGLSEYTVNHYLNRATRKLDAVNRVQAVAKAIRAGLLN	8055576592 LuxR family transcriptional regulator, quorum-sensing system regulator BjaR1 [Shinella pollutisoli KCTC 52677]	3OC6	3OHC12:1, 5Z	C5:1, 2E	3OC12:2, 5Z, 8Z	C8	3OHC10	3OHC8	3OC12	C10	C10:1 3Z	3OC8	3OHC12	3OC14	C6	3OC16	3OHC4	3OHC6	C14:2, 2E 7Z	3OC12:1, 5Z	C12:2, 2E 4E	C12	C14	C12:2, 2E 5Z	C12:1 5Z	Cinn	3OC10	C16:2, 2E 9Z	3OHC14:1, 7Z	C4	3OC16:1, 9Z	3OHC14	IV	C16:1, 9Z	C14:1, 7Z	3OC14:1, 7Z	3OHC16:1, 9Z	PA	3OC4	3OHC14:2, 7Z 10Z	C16	HEHEAA	3OC20:1, 13Z	3OHC16:2, 7Z 10Z	pC	3OHC16	C18	3OHC18	C18:1, 11Z	3OC18	C18:2, 2E 11Z	3OHC20	C20:2, 2E 13Z	C20	3OHC18:1, 11Z	3OC20	C20:1, 13Z	3OHC20:1, 13Z	3OC18:1, 11Z
RALPH07883	0.179068	VTMIDHLEQLMQAERMEDVWALHLSRMAEYGFDRLIYGFTRFRTAHSFGDLDDLLILSNHDKAYLDGFIRGGLYLQAPMVRWAADHEGAQSWRIREERAARGELTAAERRVMEFNQLHGVVAGYTISFRDVSSRAKGAIGLCAQRGLRQAEVDAIWARHGREILLLNNVTHLRITAMPYTTLRRSLSPRQREALEWVGDGKTTADIAKIMGLTPATIEKHLRLAREALEVDTTAQAVLKASFQNQIFVLEHPGEPRP	2890389281 LuxR family transcriptional regulator, quorum-sensing system regulator SdiA [Frigidibacter oleivorans XJ4]	C16:2, 2E 9Z	C14:2, 2E 7Z	C8	Cinn	C14:1, 7Z	C12:2, 2E 5Z	3OHC16:1, 9Z	C14	3OC8	C16:1, 9Z	C12:1 5Z	3OHC16	3OC16:1, 9Z	pC	C16	C12:2, 2E 4E	C10:1 3Z	3OC18:1, 11Z	3OC16	3OHC18:1, 11Z	C18:2, 2E 11Z	3OC10	C12	3OHC16:2, 7Z 10Z	C10	3OHC18	3OHC14:2, 7Z 10Z	3OHC12:1, 5Z	3OC6	3OHC14:1, 7Z	3OC14:1, 7Z	3OHC8	3OC12:2, 5Z, 8Z	IV	3OC20	3OHC6	3OC18	C5:1, 2E	C18:1, 11Z	3OC12:1, 5Z	3OHC20:1, 13Z	3OC20:1, 13Z	3OC12	3OHC14	C18	C6	3OC14	3OHC10	C4	3OHC20	PA	3OHC12	3OHC4	C20:1, 13Z	C20:2, 2E 13Z	3OC4	HEHEAA	C20
RALPH07884	0.236741	MINFDRLFKLMGCDRDGIWSDTLFRLANSYGFSQVFYSINANKQAPLASALIYSNYKPIWLKMYKDTFWNIDPITRHCINSNMPLIWDQKTFKSRQEIQLHKTAQAYGLSRGIAFPVHGAHAEFAMLNLAMKETARPLSQQKLDEILSDWALIRDYVFESSKKFTQLQNHDLSEKSLLTPREVQCLQLAAEGKSSWDMAVVCKCTEATVNFHFSNIRKKFKVSTRQQAIVKAMQLGLIFPEND	2585895333 LuxR family transcriptional regulator, quorum-sensing system regulator LasR [Methylotenera sp. G11]	C10	C8	C12	C10:1 3Z	C12:1 5Z	C4	C12:2, 2E 5Z	C12:2, 2E 4E	C14:1, 7Z	3OHC10	C14	3OC10	3OHC8	C14:2, 2E 7Z	3OC12	3OC4	3OC8	3OHC12	C6	C5:1, 2E	3OHC4	3OC12:1, 5Z	PA	C16:1, 9Z	IV	C16:2, 2E 9Z	Cinn	3OC14	C16	C18	3OHC14:1, 7Z	C18:2, 2E 11Z	3OHC14:2, 7Z 10Z	C18:1, 11Z	3OHC6	3OHC16	3OC16	3OHC12:1, 5Z	3OC12:2, 5Z, 8Z	3OHC14	C20:1, 13Z	3OC14:1, 7Z	C20:2, 2E 13Z	3OHC16:1, 9Z	C20	3OC16:1, 9Z	pC	HEHEAA	3OC6	3OHC18	3OHC16:2, 7Z 10Z	3OHC20:1, 13Z	3OHC18:1, 11Z	3OC18:1, 11Z	3OC20	3OC20:1, 13Z	3OC18	3OHC20
RALPH07885	0.254487	MPTATEIARHLSKLDLVKALDVIDTARHVGSEQQMKRLMHLASELIPLEKVHICVAALDADANIVSTTRQMHINFPLEWLGQYREREYFRVDPVARELFSAGRPLLWHELRKRNVVDGAQQFYADARAFGLSEGFSFGARFSQSSSASFFTCICDEREMVRHRRHAVMIEFLTPHLHEALAKVHLGLLKETPVLSDREREALNWAKFGKTDWEISLQMGIGARTVKFHLENAMRKLQANNRVQAMAIALSQGLIDWG	2527006654 DNA-binding CsgD family transcriptional regulator [Solimonas flava DSM 18980]	C8	pC	C10	C10:1 3Z	3OC8	C5:1, 2E	IV	Cinn	C12:2, 2E 4E	C12	3OC10	3OHC6	C4	C14	C12:1 5Z	3OC12:2, 5Z, 8Z	C6	3OHC14:2, 7Z 10Z	3OHC8	C12:2, 2E 5Z	C16:2, 2E 9Z	3OC4	C14:1, 7Z	PA	3OC6	3OHC10	3OC14:1, 7Z	C16:1, 9Z	3OC12:1, 5Z	3OHC4	C14:2, 2E 7Z	3OHC12:1, 5Z	C16	3OC12	3OHC14	C18:2, 2E 11Z	C18:1, 11Z	C20:1, 13Z	3OC14	3OHC12	C20:2, 2E 13Z	C18	3OHC16:2, 7Z 10Z	3OHC16:1, 9Z	3OC20:1, 13Z	3OHC14:1, 7Z	3OC16:1, 9Z	3OHC16	C20	3OHC20	3OC16	3OC18:1, 11Z	3OHC20:1, 13Z	3OC20	HEHEAA	3OHC18:1, 11Z	3OC18	3OHC18
RALPH07886	0.0857028	MASKAFSSLSPSHIEWRDLTAVPQHRFFASDPVVDRLRRAVPFDHIAVSGLDLEGYNFGRGVSVDTDLPPAYVETYARERLYEIDPFVQAALSGKLVIESEVFAQTPRPALLERVTSTFNVHNRTLVPVMRTSVIYGAVTFMRETPFDSEELAFLTLIAPFLHTAVTRPLMERFAVSHLRLSRGEVACLMQASRGLTSEGIARATGYQNDTVNSYIKSAIKKLGAANRTHAIADAIRRNLIH	2994307982 DNA-binding CsgD family transcriptional regulator [Hyphomicrobiales bacterium AFS017967]	pC	C10:1 3Z	Cinn	3OC8	C16:2, 2E 9Z	3OHC12:1, 5Z	3OHC14:2, 7Z 10Z	3OC12:2, 5Z, 8Z	IV	3OC4	3OC12	3OHC8	3OHC10	3OHC16:1, 9Z	3OHC6	C12:2, 2E 4E	C14:2, 2E 7Z	3OC6	3OHC16:2, 7Z 10Z	3OC12:1, 5Z	3OHC4	3OHC12	3OC14:1, 7Z	3OC16:1, 9Z	C18:2, 2E 11Z	PA	3OC10	C4	C12:1 5Z	3OHC18:1, 11Z	C12:2, 2E 5Z	C5:1, 2E	C12	3OC14	C14:1, 7Z	3OHC20	C8	3OHC14:1, 7Z	C10	3OHC16	3OHC14	3OC20:1, 13Z	3OC16	C6	HEHEAA	3OHC20:1, 13Z	C14	C18:1, 11Z	3OHC18	3OC18	3OC20	C16:1, 9Z	C20:2, 2E 13Z	C20:1, 13Z	C20	3OC18:1, 11Z	C16	C18
RALPH07887	0.278887	MHFDLAHFPDFQEGFLSNNVKHDTLEMLAGIRKQLNCRYITHIGHSDQLTGEQALTQDISVLTTFPMKWVLRYSAKNYYKVDPLIRGIALFQRQANMPGTIRNLAADAGLSPEARQFLRDCKLRGLGNLFLTVSVANAYGFRGVTLFTFDVDPADEAGLVDGIRKRMTAVSTRLHNTLHGNRNPALAAAVANLLTKREIDCLYWAANGKTDGEIGEILNIARWTVVTYLQNAKNKLGCSNRTSTVATALALGVIEMPVIAGRI	2837571688 LuxR family transcriptional regulator, quorum-sensing system regulator VjbR [Phyllobacterium brassicacearum STM 196]	C6	PA	C8	C10:1 3Z	C12	C4	C12:1 5Z	Cinn	C5:1, 2E	C12:2, 2E 5Z	C12:2, 2E 4E	pC	IV	3OHC10	C10	C14	3OC10	3OC8	C14:1, 7Z	3OC6	C14:2, 2E 7Z	3OHC12	3OHC8	C16:1, 9Z	3OC12	3OHC12:1, 5Z	3OC12:1, 5Z	C16	3OC14	3OHC6	3OC16	3OHC16:1, 9Z	C18:1, 11Z	C16:2, 2E 9Z	3OHC14:1, 7Z	3OC16:1, 9Z	3OHC14	3OHC16	3OC12:2, 5Z, 8Z	C18	3OHC20:1, 13Z	3OC14:1, 7Z	3OHC16:2, 7Z 10Z	3OC4	3OHC14:2, 7Z 10Z	3OHC18:1, 11Z	C20:1, 13Z	3OHC4	C18:2, 2E 11Z	C20	3OC20:1, 13Z	3OHC20	3OC18:1, 11Z	3OC18	C20:2, 2E 13Z	3OHC18	3OC20	HEHEAA
RALPH07888	-0.0391208	MFEAVEANDRKAVHPKFSHVTKAISVAKFADFSEIVHVIRNTYSLANVVYHAAFIPGAPAGHHLFHTFEQGGQHHHVWNDFFWIYAIAAALRNAVMPADWADYPLTDEIRAIFADAKTFDVGRQGVSMPLRHPSGSYGVLTLTSNASAREWATEQGRALPEMLFIGDMLHKRYVEIVSLEEKPDFSTPLNSREREALALLASGHEVKQIAALFKCSQTTVRNELRSASLKLH	2770370332 regulatory LuxR family protein [Rhizobium sp. AG855]	3OHC16:2, 7Z 10Z	3OC16:1, 9Z	C14:2, 2E 7Z	3OHC14	Cinn	C14	C14:1, 7Z	C10:1 3Z	pC	3OC16	3OC14	C16:1, 9Z	3OC12:2, 5Z, 8Z	C12:1 5Z	3OC12:1, 5Z	C12:2, 2E 4E	C18:2, 2E 11Z	3OHC14:1, 7Z	C12:2, 2E 5Z	C18	3OC20	3OHC12:1, 5Z	C16:2, 2E 9Z	C18:1, 11Z	C20:1, 13Z	C10	C16	3OC18	3OC18:1, 11Z	C20:2, 2E 13Z	3OC14:1, 7Z	3OC10	C8	3OHC14:2, 7Z 10Z	C12	3OHC16:1, 9Z	3OHC10	3OHC20:1, 13Z	C20	3OHC18:1, 11Z	3OC8	3OHC16	3OC20:1, 13Z	C6	3OHC12	3OC12	3OHC18	3OC4	PA	3OHC4	3OHC20	3OHC6	C5:1, 2E	HEHEAA	3OHC8	C4	IV	3OC6
RALPH07889	0.357935	MVTAYDERLFVFSETLNAQSNANAMWTVLNSELARYGFSGATYAAFPALRAGGVSKEMLHYSSYDEKFVSLYVEQQLADDDYAVLHCMNDERPALWSGIQDRYSTPRQMLFNEIAKDYHLHEGLIIPFREETGFVLGGIGLAIAPEHEADVLSQLGDTRHLIIGLCSAFDQRIKSPQVLKDALHLTQRHLECLRYLCLGLTDKEIAARTGLSVKTVENYIGVAMKRIKARNRHHATAKAIVLGLVTI	2890997109 DNA-binding CsgD family transcriptional regulator [Martelella alba BGMRC2036]	Cinn	C5:1, 2E	C8	PA	C6	C10:1 3Z	C4	C12	C12:2, 2E 5Z	pC	IV	C12:1 5Z	3OC6	C14	C12:2, 2E 4E	C10	3OHC6	C14:2, 2E 7Z	C20:1, 13Z	3OC8	3OC12	3OC12:1, 5Z	C14:1, 7Z	C16	3OC12:2, 5Z, 8Z	C18:2, 2E 11Z	C16:2, 2E 9Z	C16:1, 9Z	3OHC10	3OC14	3OHC12	3OHC12:1, 5Z	3OC10	3OHC8	3OC14:1, 7Z	3OC4	C20:2, 2E 13Z	3OHC16:1, 9Z	3OHC16:2, 7Z 10Z	3OHC20	3OHC4	3OHC14	C18:1, 11Z	3OHC20:1, 13Z	3OHC14:1, 7Z	C20	3OC16:1, 9Z	3OHC16	C18	3OC20:1, 13Z	3OHC14:2, 7Z 10Z	3OHC18:1, 11Z	3OHC18	3OC16	3OC18	3OC20	3OC18:1, 11Z	HEHEAA
RALPH07890	0.387175	MPRQFIEQMSPIWQATDEKSWFQALSALGSQYGFDRTLFAVIPRPGMRYIDAYLYCNYPAEWRQTYVAEDFVRIDPAVTHCWKQTRPLVWSPSIFADHRQQQLYEEASYHGLRTGVTLPIHGPKHEAGMLCFVSSDKPTSALSTQLERNLPALALLRDVAFDVGQRFLINYTQTLIPKLTPRECECLKWTAQGKSTWEIAKIFGCSEATVNFHMTNIRTKFGVSSRSAAAVKATRMGLIDPD	8001940681 LuxR family transcriptional regulator, quorum-sensing system regulator LasR [Trinickia mobilis DHG64]	3OHC12:1, 5Z	3OC12:2, 5Z, 8Z	3OC12:1, 5Z	3OHC14:2, 7Z 10Z	3OC14:1, 7Z	3OC12	3OC14	3OHC12	3OHC14:1, 7Z	3OHC14	C12:1 5Z	C14:1, 7Z	3OC10	C12	C14	C12:2, 2E 5Z	3OHC10	C12:2, 2E 4E	C14:2, 2E 7Z	C10:1 3Z	3OC8	3OHC16:2, 7Z 10Z	3OHC8	3OC16:1, 9Z	pC	C6	C20:1, 13Z	3OHC16:1, 9Z	C18	C8	C10	C20	Cinn	IV	C16	3OC16	3OHC16	C16:1, 9Z	C18:1, 11Z	C20:2, 2E 13Z	C18:2, 2E 11Z	3OHC20:1, 13Z	3OC20	3OC20:1, 13Z	3OC6	C16:2, 2E 9Z	3OC18:1, 11Z	3OC18	3OHC20	3OHC18:1, 11Z	3OC4	3OHC6	3OHC18	PA	3OHC4	C5:1, 2E	C4	HEHEAA
RALPH07891	0.260536	MASVSGRTGRAAGARSDATLADLAAFSAGVGDVAGVRELCERVTRALGLDYFLYGLHVPSSMTDPDMLVIDGFPAGYVESVYRPRNYVQIDPVVHHLFRCVTPVLWRDLHDLPLGDGRQFADLLHEAESYGLVTGAALPMHGPRGTISLYSIASRQRGPKAERMLRQCLPDALLALTHIHEAAMRVTRQDELEHEALTPRELECLAWCAEGKTSWETARILGIAERTVVFHLQNVNMKLRVSSRQQAVAQSIAMGLVNPTPRRLPKSDVGDA	2926415359 DNA-binding CsgD family transcriptional regulator [Natronocella acetinitrilica ANL 6-2]	C10	C12:1 5Z	C10:1 3Z	Cinn	3OC10	C4	C12:2, 2E 4E	PA	3OHC12:1, 5Z	C12:2, 2E 5Z	C12	pC	3OC12:2, 5Z, 8Z	3OHC10	C5:1, 2E	3OC4	IV	3OHC4	C6	3OC12:1, 5Z	3OHC12	C8	C14:1, 7Z	3OC12	3OC6	3OHC6	C14	3OC14	C14:2, 2E 7Z	3OHC14:2, 7Z 10Z	3OHC14:1, 7Z	3OC14:1, 7Z	3OHC8	C16:1, 9Z	C16	3OC8	3OHC14	C16:2, 2E 9Z	C18	3OC16:1, 9Z	3OC16	3OHC16:1, 9Z	3OHC16:2, 7Z 10Z	C18:2, 2E 11Z	3OHC16	C18:1, 11Z	3OC18:1, 11Z	C20:1, 13Z	C20:2, 2E 13Z	3OHC18	3OC20:1, 13Z	3OHC18:1, 11Z	3OHC20:1, 13Z	3OC20	C20	3OC18	3OHC20	HEHEAA
RALPH07892	0.358943	MHPCDSAKEENFRDALARAGDAQAAFDVVAEMGRRLGFEWCAYGVRLRIPVTRKLTFLISNYDVRWQQRYRDAGYLEIDPTVAHGIRSTAPLVWNRGVFRHSAQMWAEARAFDLCVGWAQSACDASGSVGMLTLARSHEPLSCTEIRTRGPEYSWLAQLAHVALSAALRRENCATLPELSTREIEVLGWMADGKTSDEIALLLRISVHTVNFHVRNVKAKLQAANKTAAVASAMGLGLLG	2757765516 DNA-binding CsgD family transcriptional regulator [Variovorax sp. GV014]	C10	C10:1 3Z	3OHC10	3OHC12:1, 5Z	C12:1 5Z	3OC10	IV	C12:2, 2E 5Z	C4	pC	C12	C5:1, 2E	3OC12:2, 5Z, 8Z	3OHC12	C8	3OC12	PA	C12:2, 2E 4E	Cinn	3OC12:1, 5Z	3OC6	3OHC6	C6	3OHC4	3OHC14:1, 7Z	3OHC8	3OHC14	3OC14	C14:1, 7Z	3OHC14:2, 7Z 10Z	C14	C14:2, 2E 7Z	3OC14:1, 7Z	3OC8	3OC16	3OC4	C16:2, 2E 9Z	3OHC16	3OC16:1, 9Z	C16:1, 9Z	C16	3OHC16:1, 9Z	3OHC16:2, 7Z 10Z	3OHC18:1, 11Z	3OHC18	C18:1, 11Z	C18:2, 2E 11Z	3OC18	3OHC20:1, 13Z	3OC18:1, 11Z	C18	C20:2, 2E 13Z	3OC20:1, 13Z	C20:1, 13Z	3OHC20	HEHEAA	3OC20	C20
RALPH07893	0.413188	MIDSDVFDFVERCRKHATAGSLLTDLLATVKNLGFEHLILSGVPLGGQKLAPMVELNGWPRGWFERYVEAEHAAVDGVCIYSAKTLKPFLWSDVPAKWSDTEASRRVAGEATEFGIWSGFAVPMLSVHHWQSVLSFASSTKVCKLSARQQVQLVTMAIYAGMTIQALSHDDEDKESPLTDREREVLLWAAAGKTSSETSQILGLTERTVKWHATRAREAFGVATTTQAVVEAVRRRLIHP	2792785861 LuxR family transcriptional regulator, quorum-sensing system regulator BjaR1 [Mesorhizobium sp. WSM3860]	C6	C4	C5:1, 2E	IV	C10	Cinn	PA	C8	C12:2, 2E 5Z	pC	C12	C10:1 3Z	3OC6	C12:1 5Z	C12:2, 2E 4E	3OHC6	C14	3OC4	3OHC10	3OHC12	3OHC4	C14:2, 2E 7Z	3OC12	C16:2, 2E 9Z	3OC10	3OC8	C14:1, 7Z	3OC16:1, 9Z	3OC14:1, 7Z	C16	C16:1, 9Z	3OHC8	3OC14	3OC16	3OC12:1, 5Z	3OHC14	C18:2, 2E 11Z	C18:1, 11Z	3OHC16:1, 9Z	3OHC16	3OHC12:1, 5Z	3OC12:2, 5Z, 8Z	3OC20:1, 13Z	3OHC14:1, 7Z	3OC18:1, 11Z	C18	3OHC14:2, 7Z 10Z	3OC18	C20	3OHC18:1, 11Z	3OHC18	C20:2, 2E 13Z	3OHC16:2, 7Z 10Z	C20:1, 13Z	3OC20	3OHC20:1, 13Z	3OHC20	HEHEAA
RALPH07894	0.0990119	MLISSYPKSWTSRYFELGYQQLDPVVRRARAEHALFSWGGEALALAGNREQRRFFDEATTFGIRSGITVPITGGFGRMAAFTLATGDRDVHPEWLVADWKDLVQLVGLYFHSHVAARLDIPSTGKLAASELTQRERQCLAWTAQGKTVADIAVLVQIAPRTVVFHLENARRKLSAVSIAQCVAEAMRRGLLS	2733943213 DNA-binding CsgD family transcriptional regulator [Bradyrhizobium valentinum LmjM3]	Cinn	IV	3OHC6	C10	pC	PA	C4	3OC6	C6	3OC4	C5:1, 2E	3OHC10	C10:1 3Z	C8	3OHC4	3OC8	C12:2, 2E 4E	C12:2, 2E 5Z	C14	3OHC8	C12	3OC10	C12:1 5Z	3OHC14:2, 7Z 10Z	3OHC12	3OHC14:1, 7Z	3OHC16	3OC12:2, 5Z, 8Z	3OHC14	C16:1, 9Z	C14:2, 2E 7Z	3OHC16:1, 9Z	C14:1, 7Z	3OHC12:1, 5Z	3OC12	3OC16:1, 9Z	3OC14	3OC16	C18:1, 11Z	C16:2, 2E 9Z	3OC12:1, 5Z	3OHC16:2, 7Z 10Z	C16	3OHC18:1, 11Z	3OC14:1, 7Z	3OC18:1, 11Z	3OC20:1, 13Z	C20:2, 2E 13Z	3OHC18	C18	C18:2, 2E 11Z	C20:1, 13Z	3OHC20	3OC18	3OHC20:1, 13Z	3OC20	HEHEAA	C20
RALPH07895	0.0883243	MNRVVNTTPQPDDGLDQAFSSLFRQGARLGMEALIYDYTPVPRSLEGELITPSILRMSNVPEDMRRLWCESGYYQVDPVQLYALGSCAPFVWSYQRPDSSSLRDIIGERHRPVTHYMRDNNMPCGATVPLHLPQGGFVTVTGIVSGSGRERDLAHALAELSLLAHTFQERIYPLFDRQMLTCQYVRLSKRERECLSWSAEGLTAKEIARKLSRSIATVTLHLNSAARKLGASNRVQAVVRAMHYRLLDG	2967480156 LuxR family transcriptional regulator, quorum-sensing system regulator SdiA [Acerihabitans arboris SAP-6]	HEHEAA	3OHC10	3OC8	3OHC6	3OHC8	3OC6	3OHC16:2, 7Z 10Z	3OC10	C5:1, 2E	Cinn	3OHC12:1, 5Z	C8	3OC12	C10:1 3Z	PA	C12:2, 2E 5Z	C4	3OC12:2, 5Z, 8Z	3OHC16	3OHC14:2, 7Z 10Z	3OHC16:1, 9Z	C6	C12:2, 2E 4E	3OC12:1, 5Z	C10	C14:2, 2E 7Z	3OC4	3OC14	3OC16	3OHC12	IV	3OHC14	3OC16:1, 9Z	3OC14:1, 7Z	C14	3OC18	3OHC18:1, 11Z	3OHC4	C12	C14:1, 7Z	3OHC18	C16:2, 2E 9Z	pC	C16:1, 9Z	3OC20	3OC20:1, 13Z	3OHC20:1, 13Z	C12:1 5Z	3OHC14:1, 7Z	C18	C20:2, 2E 13Z	C16	3OC18:1, 11Z	3OHC20	C20	C20:1, 13Z	C18:2, 2E 11Z	C18:1, 11Z
RALPH07896	0.439403	MTSRKIDFAKDAFAFVEAIENADTPEALLGEMHRALGVFGFENFVITSLPRPGQSMRKAILIHHLPDQWFELYTRKSYADHDPVIRHCRQTVKPFEWGEAPFDADSDPGAVEVMRRARDYRMEQGFCVPIHGINGYDACISLSGKEVDLSPRTKPAIHLMALYAFDRGRQISGGTLPDTLLSPREREVLAHSAQGLSAPAIAQRLGITERTVTAHVANACQKLDAANKTQAVARALHYRYISL	2994881054 LuxR family transcriptional regulator, quorum-sensing system regulator BjaR1 [Salinarimonas ramus CGMCC 1.9161]	C8	IV	C6	3OC8	C10:1 3Z	C4	C10	3OC6	3OHC8	3OC10	C5:1, 2E	C12:1 5Z	PA	C12	3OHC10	Cinn	3OHC6	C12:2, 2E 5Z	C12:2, 2E 4E	3OC12:1, 5Z	3OC12:2, 5Z, 8Z	pC	3OC12	C14:1, 7Z	C14	C16:2, 2E 9Z	C14:2, 2E 7Z	3OHC12:1, 5Z	3OHC12	3OC14	3OHC4	C16	C18:2, 2E 11Z	3OC4	3OHC14:2, 7Z 10Z	C16:1, 9Z	3OHC14:1, 7Z	C18:1, 11Z	3OC16	3OC14:1, 7Z	3OC16:1, 9Z	3OHC14	3OHC16	3OHC16:1, 9Z	3OHC16:2, 7Z 10Z	C18	C20:1, 13Z	3OHC18	3OC18	3OHC18:1, 11Z	C20:2, 2E 13Z	3OC18:1, 11Z	3OC20:1, 13Z	3OC20	C20	HEHEAA	3OHC20:1, 13Z	3OHC20
RALPH07897	-0.035491	VAAFWSPVSPATPANSITFVGTYTTQPEGVQKEEESSATMTRHMPLVFETFLERLSQSIDEADFRDAMAEAAGRLDLIFFAYLSLPARPSGKPRLISNYPPRWTRQYLENQYEKLDPVVLRARNGGCPFHWGSNLGGDKMSPAQQQLFD	2979794309 autoinducer binding domain-containing protein [Mesorhizobium sp. M7A.F.Ca.US.007.01.1.1]	C16:2, 2E 9Z	IV	C6	C8	3OC8	3OC6	C16:1, 9Z	3OC4	C18:1, 11Z	C5:1, 2E	3OHC8	C4	C12:2, 2E 5Z	C18:2, 2E 11Z	3OHC20:1, 13Z	C10	pC	3OHC20	Cinn	PA	C10:1 3Z	3OC10	C16	3OHC6	3OC20:1, 13Z	3OHC16:1, 9Z	C20:2, 2E 13Z	3OC20	3OHC18:1, 11Z	3OHC18	C12:2, 2E 4E	C20:1, 13Z	3OHC4	3OHC16	3OC14	C20	3OC12:2, 5Z, 8Z	C14	3OC12	3OC12:1, 5Z	3OC16	C18	3OC16:1, 9Z	C14:2, 2E 7Z	3OHC10	3OHC12:1, 5Z	3OHC12	3OC14:1, 7Z	3OHC14:1, 7Z	3OC18	C12:1 5Z	C14:1, 7Z	3OC18:1, 11Z	3OHC14:2, 7Z 10Z	C12	3OHC14	HEHEAA	3OHC16:2, 7Z 10Z
RALPH07898	0.249244	MKLQGIRYEYQSITEQTEREIFDYTLKKVTEYGFSRFFFRTSLRLGNTHLDGAILSNYPNEFITTYENNHYTHKDPLINHCQFSIEPILWDEHVFNKTPDLLKQVQSIGLKYGWSQSVHDAMGAVSILSLGRSHTPLTVDEYNEKAADILWLCNQLHIVMISQFSPAGRAAHPVSRLSIREVEVLKWTAEGKTASDIAMILSLTTRTINFHISSAMQKMGANNKTSAVVIATKSGLL	2810422583 regulatory LuxR family protein [Pseudomonas taetrolens NCTC 10697]	C4	C5:1, 2E	3OC4	3OHC4	C12	C8	PA	Cinn	IV	3OC10	3OHC6	3OC12	3OHC10	3OHC8	3OHC14:2, 7Z 10Z	C10	3OC8	C14	C10:1 3Z	3OHC14	3OHC14:1, 7Z	pC	C12:2, 2E 5Z	3OHC12	3OHC12:1, 5Z	3OC6	3OC12:2, 5Z, 8Z	3OC14	C14:1, 7Z	C12:2, 2E 4E	C6	C16:2, 2E 9Z	C14:2, 2E 7Z	3OC12:1, 5Z	3OC16	C12:1 5Z	HEHEAA	C16:1, 9Z	3OC16:1, 9Z	3OHC16	3OHC16:2, 7Z 10Z	3OHC20	3OC14:1, 7Z	3OC20:1, 13Z	C16	3OC18	3OC20	3OHC16:1, 9Z	C20	C20:2, 2E 13Z	C18:2, 2E 11Z	3OHC18	3OC18:1, 11Z	C18	3OHC20:1, 13Z	3OHC18:1, 11Z	C20:1, 13Z	C18:1, 11Z
RALPH07899	0.0996169	MAGGSRLWNECAFSLLDDIVRAIRDTEDRAQLRAVTRAFADDLGCRYFAILTHEDLRSPKPGTVDLRDYAAGATRRIIAEGRYRRDPVMRGCLFAEAAFLWSNLPAIIDLDRHDRLALELGRREGLNEGITVPCARLGACFGSCTFAGLKAVRRAEMLLGPAQTFGTFAFQQARRFAGPAQRGPLPRLEPRHRDCILLAGQGLKDKLIAHRLGLTVRTVESYMRDARRLFGASDRTELLAAAILAGEIATDELRPSRTVDSGR	8084977181 DNA-binding CsgD family transcriptional regulator [Novosphingobium sp. H3SJ31-1]	C8	3OC8	3OHC6	C10	C10:1 3Z	3OC6	3OHC8	C5:1, 2E	C6	PA	Cinn	IV	C4	3OC4	pC	3OHC4	HEHEAA	3OC12:1, 5Z	3OC12:2, 5Z, 8Z	3OHC16	3OC10	3OC14	C16:2, 2E 9Z	3OC14:1, 7Z	3OC12	C12:2, 2E 5Z	3OC16	3OHC14:1, 7Z	C12:2, 2E 4E	C12	C14:2, 2E 7Z	3OHC14	3OHC14:2, 7Z 10Z	C12:1 5Z	3OHC10	3OHC16:1, 9Z	C14:1, 7Z	3OC16:1, 9Z	C14	C18:2, 2E 11Z	3OHC12:1, 5Z	3OC20	3OC18:1, 11Z	3OC18	C16	C20	3OHC16:2, 7Z 10Z	3OHC18:1, 11Z	3OC20:1, 13Z	3OHC20:1, 13Z	C16:1, 9Z	3OHC20	C18	3OHC18	C18:1, 11Z	3OHC12	C20:2, 2E 13Z	C20:1, 13Z
RALPH07900	0.462593	MLQQHTGRISAELAAAISLADLAARFQVAVEVCGMTASASGMVSGPRILGPNQFHFTNWPGKWLSVYQSRGFATLDALPRWAIVSGEAVAWSEVLALLEPTDPGFQVYKAAGQHGFFEGYATPVRGRAGALGLVSVAGGRRANFSTDERAYLQSVSIAALHRGEELLGIPKPLMGTFTAREHECVALLRQGFTDPEIGRVIGISPTTVKFHLDNARRKTGSRNRVELAVGAYAFPAQGLADSALE	8056096445 DNA-binding CsgD family transcriptional regulator [Polymorphobacter megasporae PAMC 29362]	Cinn	pC	C8	C6	C10	PA	C12:2, 2E 4E	C10:1 3Z	C12:2, 2E 5Z	C14	3OC8	C5:1, 2E	C16:2, 2E 9Z	C14:1, 7Z	C12:1 5Z	C12	3OHC6	3OHC8	C14:2, 2E 7Z	C16:1, 9Z	IV	3OC6	C4	3OHC10	C16	3OC10	3OHC12:1, 5Z	3OHC12	C18:1, 11Z	C18	C18:2, 2E 11Z	3OC12:2, 5Z, 8Z	3OHC14:2, 7Z 10Z	3OHC16	3OC12:1, 5Z	3OC12	3OC14	3OHC14	3OC14:1, 7Z	3OHC4	C20:1, 13Z	C20:2, 2E 13Z	3OHC14:1, 7Z	3OC16	3OHC16:1, 9Z	C20	3OC16:1, 9Z	3OHC16:2, 7Z 10Z	3OC18:1, 11Z	3OC4	3OHC18	3OHC20:1, 13Z	3OC20:1, 13Z	3OHC18:1, 11Z	3OHC20	3OC18	3OC20	HEHEAA
RALPH07901	0.347449	MKDTYYNDTRINALIQNELNKFFEDYNGIIYAYAIMNKKDPSQMRIINNNPAWFDIYLERKYQFIDPVIIRALRCVEDFFWENKVILSGGYNLTRIFNESSEHNIYQGQTFPLHDYLNNLVVLSIISQEDSGVDMEKNRSHFMHFLIQLHQKTLNLYSKVDQKKNVFLSPRERQILKWVSAGKTYAEVSVILSITERTVKFHMSNAMKKLGVNNARHAVKLGMELRLLDN	8072504575 LuxR family transcriptional regulator, quorum-sensing system regulator ExpR [Citrobacter sedlakii CB00020]	IV	PA	C4	C5:1, 2E	C6	pC	3OC6	C12:2, 2E 5Z	3OC4	C8	C10:1 3Z	3OHC6	3OHC8	C10	C12:2, 2E 4E	3OC8	3OHC4	3OHC10	3OC10	C12	3OC14:1, 7Z	3OC12:2, 5Z, 8Z	C14:2, 2E 7Z	3OC12	C14:1, 7Z	3OHC12:1, 5Z	C16	3OC12:1, 5Z	3OHC16	3OHC14:2, 7Z 10Z	C12:1 5Z	3OC16:1, 9Z	C14	3OC14	Cinn	3OC16	3OHC14:1, 7Z	3OHC14	C16:2, 2E 9Z	3OHC12	C18	C16:1, 9Z	3OHC20:1, 13Z	C18:1, 11Z	C20:1, 13Z	3OHC16:1, 9Z	C18:2, 2E 11Z	3OHC20	3OHC16:2, 7Z 10Z	3OC18	3OC20	3OC20:1, 13Z	3OHC18	C20:2, 2E 13Z	3OHC18:1, 11Z	C20	3OC18:1, 11Z	HEHEAA
RALPH07902	0.31458	MPPFQGIDKGLKQLAKLAPSGYFVGLHIRFTSPLMTFQTYPQAWTDHYTVNGYAMRDPIIAWGFSELGATRWSEITFPDTFGILAEGARHGLVYGVAVSCGPVTSRTISGLARADREFLDEEVQLAKQIITELHDLTLPPDQLTDAQAEALRLIAAGHRHAAAAAKLGISESALKVRLNSARTRLMARTTAEAIQRAKDYRLI	8066324924 LuxR family transcriptional regulator, quorum-sensing system regulator SdiA [Gemmobacter aquaticus CGMCC 1.7029]	C12:2, 2E 4E	C12	C12:1 5Z	C14:2, 2E 7Z	C10:1 3Z	C14:1, 7Z	C10	C12:2, 2E 5Z	C14	C4	Cinn	pC	IV	C6	C5:1, 2E	PA	C8	3OC6	3OHC14:2, 7Z 10Z	C16:2, 2E 9Z	3OHC12:1, 5Z	C16	3OHC6	3OHC10	3OHC12	C16:1, 9Z	3OC12	3OHC14	3OC10	3OC12:1, 5Z	3OHC16	3OHC14:1, 7Z	3OC12:2, 5Z, 8Z	3OC14:1, 7Z	3OC4	C18:2, 2E 11Z	3OC14	3OHC8	3OHC16:1, 9Z	3OHC16:2, 7Z 10Z	C18:1, 11Z	3OC8	3OC16	3OC16:1, 9Z	3OHC4	C20:2, 2E 13Z	C18	3OHC18	3OHC18:1, 11Z	C20:1, 13Z	3OC18:1, 11Z	3OHC20:1, 13Z	C20	3OHC20	3OC20:1, 13Z	3OC18	3OC20	HEHEAA
RALPH07903	0.141359	MIYLFENVIDLAAAMRQASEIDELNRSFRTLVARLGPFAHAAGTVHKTRLGERYLIDTTYPEQWLEHYVRNNYQKIDPVIDPVSHGLTPYDWKQVYIRNADQRKIMNEFRDIGFQTGHAIPFYLTPSILLLVSVASPEKEIDFRTQALLQLIVGQYHTRYCQLAKLLAHDDRPLVTEREQECLLWVAQGKDTTEIGSILSISDNTVKHHLKNLMQKLGCHNRVQAVVRAIQLGLIHP	8002462839 DNA-binding CsgD family transcriptional regulator [Komagataeibacter xylinus CGMCC 17276]	Cinn	pC	C12:2, 2E 4E	PA	C14:1, 7Z	IV	C12	C8	C16:1, 9Z	C16:2, 2E 9Z	3OC8	C12:2, 2E 5Z	C16	C12:1 5Z	C6	C14:2, 2E 7Z	3OHC6	3OHC8	C5:1, 2E	C10:1 3Z	3OC10	C18:2, 2E 11Z	3OHC16:1, 9Z	C10	C14	C18	3OHC10	3OC6	3OC12	3OHC14:2, 7Z 10Z	C4	3OC12:1, 5Z	3OC16:1, 9Z	C18:1, 11Z	3OHC18:1, 11Z	C20:1, 13Z	3OHC18	3OHC12	3OHC14:1, 7Z	3OHC16:2, 7Z 10Z	3OHC16	3OC14	3OC18:1, 11Z	3OC12:2, 5Z, 8Z	3OHC14	3OC16	3OHC12:1, 5Z	3OC14:1, 7Z	3OHC4	C20:2, 2E 13Z	C20	3OC18	3OHC20:1, 13Z	3OC4	3OHC20	3OC20:1, 13Z	3OC20	HEHEAA
RALPH07904	0.110708	MSNLIAEKTFKFAQQASNCMDVPELGRCFQELVKPHGVVASSAWAVIGGDAKLSRGFGEWPREWARYYREKRYFEVDPVFAALIKGNDAGYWDEQIAHSIMTKEAQQVMDDAKKFGYSDGYSRLIPTLNGSYYLVSLYGNELDRDPDVRIMFDLASTKFVQEGVLLLNRRVGKPLRDHDLTARQIEVLQSKADGNTDRSTADQLGISVKAVEAHLTNIRKQFSARSTSQAITMAREKGLISSTFSKK	2520006867 regulatory LuxR family protein [Hirschia maritima DSM 19733]	C10	C8	C10:1 3Z	C12	Cinn	C6	C5:1, 2E	C12:1 5Z	C4	3OC12	3OHC6	C12:2, 2E 5Z	C14:1, 7Z	C12:2, 2E 4E	PA	3OC6	3OC14:1, 7Z	3OC10	C14	3OC12:1, 5Z	3OC12:2, 5Z, 8Z	pC	C16:2, 2E 9Z	C18:2, 2E 11Z	IV	C14:2, 2E 7Z	3OHC4	C16:1, 9Z	3OHC10	3OC4	3OC8	C16	3OC14	C18:1, 11Z	3OC16:1, 9Z	3OHC8	3OHC12	3OHC16	3OC16	3OHC14	C20:1, 13Z	3OHC12:1, 5Z	3OHC16:1, 9Z	3OHC18:1, 11Z	3OHC16:2, 7Z 10Z	HEHEAA	3OHC14:2, 7Z 10Z	C18	3OC18:1, 11Z	C20:2, 2E 13Z	3OC20:1, 13Z	3OHC18	3OHC14:1, 7Z	3OC20	3OHC20	3OC18	3OHC20:1, 13Z	C20
RALPH07905	0.277677	VSTASSPTELGEALGDMTRRLGCDYFALSHHADPGASPATTIRLHNYPERWVEYFDRHGLAACDPIHRASQQTAMGFAWRCVPHMIPLTASDHHILARAADHGIGDGFTMPAHIPGEISGSCSFATSHGHEWPVQHLYLAQLAGAVAFEGARRVWQVRPPPMRRACLTDRQRDCLIWAARGKGDWEAGVILGISEETVAQHISAACRRYGVRKRTSLIILALFDGTISFADIARR	2888434721 DNA-binding CsgD family transcriptional regulator [Sphingomonas suaedae XS-10]	C8	3OC10	3OHC10	3OC8	C10:1 3Z	3OHC8	C10	3OHC6	3OC6	3OC12:2, 5Z, 8Z	Cinn	C12:2, 2E 5Z	C12:2, 2E 4E	3OHC4	3OHC12:1, 5Z	PA	C4	C6	3OC4	C5:1, 2E	3OHC20:1, 13Z	C14:2, 2E 7Z	C12	3OHC14:2, 7Z 10Z	IV	3OC14	3OC20:1, 13Z	C16:2, 2E 9Z	3OHC16	3OHC12	HEHEAA	C12:1 5Z	C14	C14:1, 7Z	pC	3OC12	3OHC16:1, 9Z	3OHC14:1, 7Z	3OHC20	3OHC14	3OC16	3OC20	3OHC16:2, 7Z 10Z	3OHC18	3OHC18:1, 11Z	3OC14:1, 7Z	3OC12:1, 5Z	3OC16:1, 9Z	C16	C16:1, 9Z	3OC18:1, 11Z	C20:2, 2E 13Z	3OC18	C18	C18:1, 11Z	C20	C20:1, 13Z	C18:2, 2E 11Z
RALPH07906	0.166566	MTDSDWQQLRGELLAFGRRVSSDGFTAGFDFIGGIPAEIVTTFSEDWLAEYQERDYLMVDPVVIWGAQHDGVKSWSELSRLFPNVSPNVISIARERGMKHGTVVSMTVNRKKAIIGITHDALELSVEDLRALRGLLANMLIACPERQEEVLTMKGKKYISQVAEGMTDQEIANLEGRSVRAVAALRERVTEKLGVLTLPAAVLKAYKSRIID	8075796944 DNA-binding CsgD family transcriptional regulator [Leisingera sp. M527]	Cinn	C12:2, 2E 4E	pC	C8	C12:2, 2E 5Z	C6	C10:1 3Z	C12	C14:1, 7Z	C10	C12:1 5Z	C5:1, 2E	C14:2, 2E 7Z	C14	3OC8	3OC6	3OHC8	C18:2, 2E 11Z	3OHC6	C16:1, 9Z	C4	C16:2, 2E 9Z	C16	PA	3OHC14:1, 7Z	IV	3OHC20:1, 13Z	C18:1, 11Z	3OC14:1, 7Z	C20:2, 2E 13Z	C20:1, 13Z	3OC10	3OC16:1, 9Z	3OHC10	3OHC12:1, 5Z	3OC12	3OC12:1, 5Z	3OC20:1, 13Z	3OHC12	3OC12:2, 5Z, 8Z	3OHC20	3OHC18:1, 11Z	3OHC16:1, 9Z	C18	3OHC16	3OHC4	3OHC14	3OC14	3OHC16:2, 7Z 10Z	3OHC18	C20	3OHC14:2, 7Z 10Z	3OC16	3OC20	3OC18:1, 11Z	3OC4	HEHEAA	3OC18
RALPH07907	0.138334	MQLIDLADTPGEEPDFLAQLHGVCNTLGLEYASYASANPISGKIHAFTTYPDAWKDHYMAQSLHLVDPTLRAAARSIAPVDWRRLEHDNSFRDVFGPARDFNLPDTGLTIPVRGPMGDIGLFSVTATVAPDAWRRLTGPIMGQLQTAAVHLHDTVMHSDALTRILRQPHLSTREQEVLQWVAAGKSQQDIGDILSISSRTVEVHLRSAREKLCTLTTAQAVGRAVSLGLIQPR	2895607665 DNA-binding CsgD family transcriptional regulator [Roseovarius aestuariivivens GHTF-24]	3OC10	3OHC10	C10	3OHC8	3OC8	C8	C10:1 3Z	C12	3OC12	3OHC12	PA	3OHC12:1, 5Z	3OHC6	3OC6	3OC12:2, 5Z, 8Z	C6	3OC12:1, 5Z	C12:1 5Z	C5:1, 2E	IV	C4	C12:2, 2E 5Z	3OC20:1, 13Z	Cinn	C12:2, 2E 4E	3OC14:1, 7Z	3OHC20	3OHC20:1, 13Z	pC	3OHC14:2, 7Z 10Z	3OHC16:2, 7Z 10Z	3OC16	3OC14	3OC4	3OHC4	3OHC18	3OC18:1, 11Z	3OHC16	C16	3OHC14	3OHC14:1, 7Z	C14:2, 2E 7Z	C18:2, 2E 11Z	C16:1, 9Z	3OC16:1, 9Z	3OHC16:1, 9Z	C18	C14:1, 7Z	C14	C20	3OHC18:1, 11Z	C20:2, 2E 13Z	C20:1, 13Z	C18:1, 11Z	C16:2, 2E 9Z	3OC18	3OC20	HEHEAA
RALPH07908	-0.102642	MSCCPNALDQASLREHASAPGYSSRALEIAGRIELATSKPAAVDLLRQAVEHLGADAGWFTSFIRDDATLASYRCLLACDPAWGTAYARDGWFADDPWLRYAMQASEPTRSSELMPRSPRERAFVEAAGAYGFRSTLIAPTPSAAGHSRVGVLCLGSATEGYFDDEGYRTVKLLARCLAMELHGWWQGQIKAELIARSRITEAELDLLRHEDAGHSSKAIAAGLQTEAKTIDCRFQRINAKLGTPNRRAAVRIAKLYGLL	2644338845 regulatory LuxR family protein [Methylibium sp. Root1272]	3OHC18	C14:2, 2E 7Z	C16:2, 2E 9Z	3OHC14:2, 7Z 10Z	3OHC16:2, 7Z 10Z	3OHC10	3OC20:1, 13Z	3OHC18:1, 11Z	C12	3OC20	PA	3OC8	3OC12:2, 5Z, 8Z	3OHC16	C5:1, 2E	3OC14	3OC6	3OC16:1, 9Z	3OHC14	C12:2, 2E 4E	3OC12:1, 5Z	3OHC6	C8	C18:2, 2E 11Z	3OC10	3OHC8	3OHC20:1, 13Z	3OHC12:1, 5Z	C16	3OC18:1, 11Z	C10:1 3Z	3OHC16:1, 9Z	C16:1, 9Z	C18:1, 11Z	3OC18	C20	3OC4	C4	C14	3OC14:1, 7Z	C6	C18	3OHC14:1, 7Z	C20:2, 2E 13Z	3OHC4	3OC16	Cinn	C12:2, 2E 5Z	C12:1 5Z	C20:1, 13Z	HEHEAA	C14:1, 7Z	3OHC20	3OC12	C10	IV	pC	3OHC12
RALPH07909	0.375277	MHHVWLERIEAATDIASAHRAFDQFSLSYGFGAHSYVDLRRVPDQDEPLPYFISTVRDDFVSDYNGARFLSFDPVVRRALTSTQPFTWYDCFEFQEARNYKRGRKNHARRVLELAYDYGFEDGCILPAHSIDANNNRISSFVSLYWSGKPSEGFRASDLPIELQLGAQLYHRKVTGFRSLPQAETVQPVVLSDREQECLLWAARGKSAAETANIIGITTHSTDSYMKSAMTKLRVFNKTHAVAEAMMRGLIAP	2779974129 LuxR family transcriptional regulator, quorum-sensing system regulator BjaR1 [Alphaproteobacteria bacterium RS364]	C8	3OC10	C10	3OHC10	3OHC8	C10:1 3Z	C12	3OC8	C12:1 5Z	Cinn	C12:2, 2E 5Z	pC	3OC12:2, 5Z, 8Z	C6	PA	3OHC12	3OC14:1, 7Z	IV	C12:2, 2E 4E	C4	3OC12	3OC12:1, 5Z	C14:1, 7Z	C14:2, 2E 7Z	3OHC6	3OC14	C5:1, 2E	3OHC14:2, 7Z 10Z	3OHC12:1, 5Z	C16:2, 2E 9Z	3OC6	3OC16	3OC4	C16:1, 9Z	3OHC16	3OC16:1, 9Z	C14	3OC18:1, 11Z	C16	3OHC14	3OHC14:1, 7Z	3OC18	3OC20:1, 13Z	3OHC16:2, 7Z 10Z	3OHC4	3OHC18:1, 11Z	HEHEAA	C18:1, 11Z	C18	3OHC16:1, 9Z	C18:2, 2E 11Z	C20:1, 13Z	3OC20	3OHC18	C20	C20:2, 2E 13Z	3OHC20:1, 13Z	3OHC20
RALPH07910	0.235128	MLINSLQNYTIDRAWLTELAPAGWVLSFNYTAAGAEKLDSTMPAVWQEAYVRGGVFLDDPVFRWIVKEQSGATRWSEIDLPDSQGVLKAAAAHGMRYGMAATRNVNSIHSFISLSRADREFSDSEVREVTEKFFYWVDLLHNRASLTDGEIAVLECLRDGLSQAAAAERLGVSLPTIKYRSQQAQDKLKARTSTQAVSIAKDRGFI	2616641066 regulatory LuxR family protein [Paracoccus versutus DSM 582]	C8	C6	IV	C10	C10:1 3Z	C4	3OHC6	C5:1, 2E	PA	3OC6	3OC8	3OC10	3OHC8	C12	pC	C12:1 5Z	3OHC10	C12:2, 2E 4E	3OC12:1, 5Z	C14:1, 7Z	Cinn	C12:2, 2E 5Z	3OC12	C14:2, 2E 7Z	3OHC4	C16:1, 9Z	3OHC14:1, 7Z	3OC16:1, 9Z	3OHC12	3OHC12:1, 5Z	3OC12:2, 5Z, 8Z	3OC14:1, 7Z	C16:2, 2E 9Z	3OHC14	3OHC16:1, 9Z	C14	3OC16	C16	3OC4	3OC14	C18:1, 11Z	C18:2, 2E 11Z	3OHC16:2, 7Z 10Z	3OHC14:2, 7Z 10Z	3OC18:1, 11Z	C18	3OHC16	C20	3OHC18:1, 11Z	C20:2, 2E 13Z	3OC18	C20:1, 13Z	3OC20:1, 13Z	3OHC18	3OC20	3OHC20:1, 13Z	3OHC20	HEHEAA
RALPH07911	0.196411	MMDRDYLEAVTEASAIEEIWALHTEKMAEYGFDRIMYGYTRFLTPSSLGDPEDLLVLTNHKSEYVDRFVNEGHYFHAPMMRWARENEGACSWSLIGQMFQSNVLTPSEKRVFEFNQEMGVTVGYSVSFQSVSIRSKGAIALTAKQGMTQDDIDAVWSKHGRDIVIMNNVAHLKIINMPYFGVRRTLTKRQREALEWVGDGKTTQDIAEIMGLTAATIEKHLRLAREALDVETTAQAVLKANMQNQIFILEA	2920928767 LuxR family transcriptional regulator, quorum-sensing system regulator SdiA [Sulfitobacter algicola 1151]	C16:2, 2E 9Z	C16:1, 9Z	C16	C14:1, 7Z	C18:2, 2E 11Z	C14	C14:2, 2E 7Z	C12:1 5Z	C18:1, 11Z	C12:2, 2E 5Z	C12	C18	PA	C10	3OHC16:2, 7Z 10Z	C10:1 3Z	C8	3OHC18:1, 11Z	3OC14:1, 7Z	3OC18	C12:2, 2E 4E	3OHC16:1, 9Z	IV	3OC20:1, 13Z	3OHC16	3OC16:1, 9Z	3OHC14:1, 7Z	3OHC18	3OC18:1, 11Z	3OHC14	C20:2, 2E 13Z	C5:1, 2E	3OC20	3OHC14:2, 7Z 10Z	3OC14	3OHC12:1, 5Z	C6	3OC16	3OC8	Cinn	3OHC20:1, 13Z	3OHC20	3OC12:2, 5Z, 8Z	3OHC8	C4	3OC10	3OC12:1, 5Z	3OHC6	C20:1, 13Z	C20	3OC6	3OHC10	3OC12	3OHC12	pC	3OHC4	3OC4	HEHEAA
RALPH07912	0.338173	MHAWRETYLDAFAAARTEDEVFQELRVAARELGFERCSFGIRVPFPINNPQFTLQSDYPEKWVERYVDRNYFAIDPTVRHGLTQTLPLIWQAGGQTRQAEFWEEAAHHGLRYGWCMPTRSRAGVSGLVTLARSAEPVDKRELADKGYRMSWLATAFSSAMSEYPQGADYAVELTARERETLQWSAAGKTYAETGKIMSIDDRTVKFHLVNAMRKLNAMNKTEAAVKAAILGLLV	8073520708 DNA-binding CsgD family transcriptional regulator [Burkholderia sp. FERM BP-3421]	C10	C10:1 3Z	3OHC10	C12:1 5Z	3OC10	C12	IV	3OHC12:1, 5Z	C12:2, 2E 4E	C4	C12:2, 2E 5Z	3OC12:2, 5Z, 8Z	3OHC12	3OC12:1, 5Z	pC	Cinn	3OC12	C8	C5:1, 2E	PA	3OC14:1, 7Z	3OHC6	C14:1, 7Z	3OC14	3OHC14:1, 7Z	3OHC14:2, 7Z 10Z	C6	3OHC14	C14	3OC6	3OHC8	3OC8	C14:2, 2E 7Z	3OC4	3OHC4	3OHC16:1, 9Z	C16	3OHC16	3OHC16:2, 7Z 10Z	C16:1, 9Z	C16:2, 2E 9Z	3OC16	3OC16:1, 9Z	C18:1, 11Z	C20	C18	3OC18:1, 11Z	3OC20	3OHC18	3OHC18:1, 11Z	C20:2, 2E 13Z	C20:1, 13Z	3OHC20:1, 13Z	3OC18	HEHEAA	3OC20:1, 13Z	3OHC20	C18:2, 2E 11Z
RALPH07913	0.368824	MIGQVHLLAMAGSLSETEALLRAALADLGVTAFNYGAAQMKITEGPVIDRFWTNMEERWIQRYVVKRYHLLDRLVAAALVRVRPFTFSEIFSVPPDLPEQEEMETEFPYRNGVVVPIHSPFGRFGMLSAACDHPILDGGDAATSFIANVALLATTAHERAEQLSAVETASSIALTDREVECLRWSVFGKTSDEIAVILGLTERTVRKHITTAMDKLNVTNRVQAVSKALALGLVSFGYSTKMEPDPRFQ	2861159745 DNA-binding CsgD family transcriptional regulator [Pseudorhizobium flavum DSM 102134]	C10	C8	C10:1 3Z	C12	C12:1 5Z	C12:2, 2E 5Z	C14	C12:2, 2E 4E	C14:2, 2E 7Z	C14:1, 7Z	3OC10	PA	C16:2, 2E 9Z	3OHC12:1, 5Z	Cinn	3OC12:2, 5Z, 8Z	3OC12	3OHC10	C16:1, 9Z	C16	3OC12:1, 5Z	3OHC12	3OHC14:1, 7Z	3OC8	3OC14	3OHC14	C6	C18:1, 11Z	C18:2, 2E 11Z	3OHC8	3OHC14:2, 7Z 10Z	3OHC16	3OHC16:2, 7Z 10Z	3OC14:1, 7Z	3OC16:1, 9Z	pC	3OC16	IV	C18	C20	3OHC16:1, 9Z	3OHC6	C5:1, 2E	3OHC18	C20:1, 13Z	3OC6	3OHC18:1, 11Z	C20:2, 2E 13Z	3OHC20	C4	3OC18:1, 11Z	3OC20:1, 13Z	HEHEAA	3OHC20:1, 13Z	3OHC4	3OC18	3OC20	3OC4
RALPH07914	0.364791	MSEYDTIRNALKRIESLSPTGFAIAFHIRFTAPDFLLQTYPEGWIDIYSERGYVMSDPTVHWGFNNTGVVRWSDLKDNDPAGIFPEAARHGLRYGVSIATETGGSRSFSSFARADREFTETEVETLTALLEELHHATASENGMSAGLRDELHRQSVAMTHPRTGKP	2609099616 LuxR family transcriptional regulator, quorum-sensing system regulator SdiA [Rhodobacteraceae bacterium bin08]	C6	PA	C10	C10:1 3Z	3OHC12:1, 5Z	C8	3OC10	3OC8	3OHC8	3OHC10	IV	C4	C5:1, 2E	3OHC6	3OC6	3OHC12	C12	3OC12:2, 5Z, 8Z	C12:1 5Z	Cinn	pC	3OC12	3OC14	3OC12:1, 5Z	C14	C12:2, 2E 4E	C14:1, 7Z	3OC14:1, 7Z	C12:2, 2E 5Z	3OHC4	3OHC16:1, 9Z	3OHC14	3OC4	C14:2, 2E 7Z	C16:2, 2E 9Z	3OHC16	3OHC14:1, 7Z	3OHC14:2, 7Z 10Z	C16	3OC16	3OC16:1, 9Z	3OHC16:2, 7Z 10Z	C16:1, 9Z	3OHC18:1, 11Z	3OC18:1, 11Z	3OHC18	C18:2, 2E 11Z	3OC18	C18	C18:1, 11Z	3OHC20:1, 13Z	C20:2, 2E 13Z	3OC20:1, 13Z	3OC20	C20:1, 13Z	3OHC20	HEHEAA	C20
RALPH07915	0.256705	MSNIERAADHRNFDGNVEEIAGLKTQFDVFRFMKRITEQYGCRVFLVMTLPAATSLDLSSNSVITNWPAEMMAHFDREGLMHTSPVIRRLRNSTLPFTVDLENVSADRRGPLVRGIFGRFGIVRGAYFPVHDMTGNRGAVSFAGDQVTFNPQQMMELMYVAVHVFERLAEIRNLDVRPTDTLTDREIDCLNWTAAGKTSAEIADILGLSEHTVNHYLNRAAKKLDTVNRTQAVAKALRVGLIK	8057972920 LuxR family transcriptional regulator, quorum-sensing system regulator BjaR1 [Rhizobium populisoli XQZ8]	C5:1, 2E	Cinn	3OHC6	3OC4	3OHC4	PA	C4	3OC6	pC	HEHEAA	3OC8	IV	C6	3OC12	3OC14:1, 7Z	C8	C12:2, 2E 5Z	3OHC8	C10	C10:1 3Z	3OC14	3OC12:1, 5Z	3OC10	C12:2, 2E 4E	3OC20:1, 13Z	3OHC10	C14:2, 2E 7Z	C12	3OC12:2, 5Z, 8Z	3OHC12:1, 5Z	3OHC12	C12:1 5Z	C16:2, 2E 9Z	3OHC14:1, 7Z	3OHC14:2, 7Z 10Z	3OHC16:1, 9Z	3OHC14	3OHC16	3OHC20	3OC16	3OC18	3OHC16:2, 7Z 10Z	C14:1, 7Z	3OC20	3OHC18	3OC16:1, 9Z	3OHC18:1, 11Z	C16	3OC18:1, 11Z	C14	3OHC20:1, 13Z	C20:2, 2E 13Z	C20	C18:2, 2E 11Z	C16:1, 9Z	C20:1, 13Z	C18	C18:1, 11Z
RALPH07916	0.0619076	MALIDIGLEQTSSATLQDFLVKLCERLGLEHAAYAGMDQSQGDIRGFVTYPEEWVRHYRENNLAKGDATLHLASRSIAPVDWSRIPRSEEYDRFLDRAMDFGIPRNGVTVPVRGPFGDIGMLSVSMSGSADAWARTYARVVPELQVAAVHVHDNVVRAFASPHPGIRPTLSAREVEILQWIAVGKTQRDIGSILAISDRTVEVHLRSARTKLAALTTAQAVARGIKARLIDPE	2616575862 DNA-binding CsgD family transcriptional regulator [Palleronia marisminoris DSM 26347]	3OC8	C16:2, 2E 9Z	C6	C8	3OC10	3OHC8	C10	3OHC6	PA	3OC6	3OHC10	IV	C16:1, 9Z	3OHC12	C12	C5:1, 2E	3OHC16:1, 9Z	C4	C16	3OC12	Cinn	3OC12:1, 5Z	3OC16:1, 9Z	3OHC14:2, 7Z 10Z	C12:1 5Z	3OC16	3OC18	C10:1 3Z	C18	3OC18:1, 11Z	C18:1, 11Z	pC	3OC12:2, 5Z, 8Z	3OHC12:1, 5Z	3OC4	3OHC14	3OHC16	3OC14	C14:1, 7Z	C18:2, 2E 11Z	3OHC18	C12:2, 2E 4E	C14	C12:2, 2E 5Z	3OHC14:1, 7Z	3OC14:1, 7Z	3OHC16:2, 7Z 10Z	3OHC18:1, 11Z	3OC20	3OHC4	3OC20:1, 13Z	3OHC20:1, 13Z	C20:1, 13Z	C14:2, 2E 7Z	3OHC20	C20	C20:2, 2E 13Z	HEHEAA
RALPH07917	0.187336	MPDVRLKTLTMNMPDAGRAGDAAENEIAEIARLNSCDDVIAHMTRITSARGFPFFLLCTLPTVDQTKYSEILILSNVPDSIVQRYDDSGSVRENKAFATLRTTTTPFRMTVDDCRKGAGGAFAPERETLMEEMDFYEAIFFPVHDAAGGRAVFIFLSRNVDLAIDVMTDLHMVCLRVYNRLVSIGGMGGEQAKVDLSDREIQCLNWTAAGKTSSEIADILGLSEHTVNHYLNHVAKKLDAVNRVQAVVKAMRLGLIS	2599333153 LuxR family transcriptional regulator, quorum-sensing system regulator BjaR1 [Rhizobium sp. NFR03]	Cinn	C8	3OC8	pC	3OHC6	3OC10	C10:1 3Z	C5:1, 2E	3OC6	C6	3OHC8	PA	3OC12:1, 5Z	3OHC10	3OC12	3OC12:2, 5Z, 8Z	3OHC12:1, 5Z	IV	C12:2, 2E 5Z	C4	C12:2, 2E 4E	C10	3OHC12	3OC4	C12:1 5Z	C16:2, 2E 9Z	C14:2, 2E 7Z	3OHC16:2, 7Z 10Z	C12	C14:1, 7Z	3OHC4	3OHC14	3OC20:1, 13Z	3OC14	3OHC18	3OC20	3OC14:1, 7Z	C18	3OHC14:2, 7Z 10Z	C18:1, 11Z	C18:2, 2E 11Z	3OHC16	C14	C16	3OHC14:1, 7Z	3OHC18:1, 11Z	C16:1, 9Z	3OC16	C20:2, 2E 13Z	3OHC20	C20:1, 13Z	3OHC16:1, 9Z	3OHC20:1, 13Z	HEHEAA	3OC16:1, 9Z	3OC18	C20	3OC18:1, 11Z
RALPH07918	0.046582	MSKTETAAELMTFDVNVEEISGLKTQFDVFRFTKKLVESYGLKNFMVLNLPPATALGLSGSAIINNWPAELVSLFDREGLIRSSFVLRQLRRSVVPFSFDLERDAETPEMAAVFAKFGIARGACIPVHDTAGARGAVVVGGMGDEPDRQHLLELTFAAIHIFDRLAEIRTLDVRSADLLTDREIDCLTWTAAGKTSAEIADILGLSEHTVNHYLNRAAKKLDTVNRTQAVAKALRIGLIK	8072329926 LuxR family transcriptional regulator, quorum-sensing system regulator BjaR1 [Rhizobium wenxiniae HU50]	Cinn	3OC4	C5:1, 2E	C10:1 3Z	IV	C4	3OHC6	C8	PA	3OC8	3OC6	C16:2, 2E 9Z	3OHC4	C6	3OC10	pC	3OC14:1, 7Z	C20	3OHC18:1, 11Z	3OHC14	3OHC16:2, 7Z 10Z	3OHC8	3OHC10	3OHC16	C14:2, 2E 7Z	3OHC14:2, 7Z 10Z	3OC12	3OC20:1, 13Z	3OC16:1, 9Z	3OC12:2, 5Z, 8Z	3OHC18	C18:1, 11Z	C14	HEHEAA	3OHC12:1, 5Z	3OC16	C10	C16:1, 9Z	3OHC20:1, 13Z	3OHC20	C16	C20:2, 2E 13Z	3OHC14:1, 7Z	3OHC16:1, 9Z	3OC18	3OC18:1, 11Z	C12	3OC12:1, 5Z	C12:2, 2E 4E	C18:2, 2E 11Z	3OC14	C12:2, 2E 5Z	C12:1 5Z	C18	C14:1, 7Z	C20:1, 13Z	3OC20	3OHC12
RALPH07919	0.0334745	MSDVVLREPATAAPAAAAPIEVVWCRDAREREPAPEPAPCHAPRLGVADMLARAQGAAERGRIVTSLLHLTGFATFAYFALEYAQERVDGLYLHEAFTPATYRGDYVRHRHHDVDPRTALARLSNVPIVWDLQQLRHAAQADAECVDGFLRTLRDDALCSGVMYAMPVPGTRLHAFMSFTAPRRSRDWISPATLEQTLSIGLSVHRFASSHLIAASRTRAADRLSAFERELLLGIAEGASDKEIGRRLDTSAHNVDYHLRKLRKRFGVANRIQLTYLTSKLGLI	8073520016 DNA-binding CsgD family transcriptional regulator [Burkholderia sp. FERM BP-3421]	Cinn	PA	C10:1 3Z	C5:1, 2E	IV	C12:2, 2E 5Z	3OC12:2, 5Z, 8Z	C4	C8	C14:2, 2E 7Z	C14:1, 7Z	3OC12:1, 5Z	3OHC14:1, 7Z	C12:2, 2E 4E	3OHC14:2, 7Z 10Z	3OHC12:1, 5Z	3OC12	C6	C12:1 5Z	3OC8	C16:2, 2E 9Z	3OHC6	C18:1, 11Z	3OHC4	C14	3OHC16:1, 9Z	pC	3OHC18	3OC14:1, 7Z	C10	3OC20:1, 13Z	3OC4	3OHC10	3OHC20:1, 13Z	3OHC14	C18	C18:2, 2E 11Z	3OC10	3OHC8	3OHC16	3OC6	C16	3OHC18:1, 11Z	3OC16:1, 9Z	3OC14	C12	C20:2, 2E 13Z	3OHC16:2, 7Z 10Z	3OC18	3OC16	3OC20	C16:1, 9Z	3OHC12	3OHC20	3OC18:1, 11Z	HEHEAA	C20:1, 13Z	C20
RALPH07920	0.354104	MDGQLQGLIDAVDLARDERSIRNAIKKFTVSSGFEHYAYIHVHGDDAVVLSDYPAEWLNLYFAKHYTIIDPVVTTAKRSMRMFAWSAEERELRRSSREIKQFYSEATDFGIRSGVSVPIRTSYGRTAMITLASDRQRVEVPAWDPMQAALALAYIHVRLNLASGSSFKTGTVTLSTQEATSLSWSSHGKSMNVIADLLGIRPRTVQFYLDNARDKLGASNLQQAVRIAMEKKLI	8016444376 LuxR family transcriptional regulator, activator of conjugal transfer of Ti plasmids [Bradyrhizobium japonicum USDA 490]	C6	3OC6	PA	C4	3OHC6	3OHC8	IV	3OC8	3OHC10	C10	C5:1, 2E	3OC10	C10:1 3Z	C8	Cinn	3OHC4	3OC4	C12	3OC12	3OC14	pC	C12:2, 2E 4E	C14	3OHC12	3OC14:1, 7Z	3OC12:1, 5Z	3OC16	3OHC14	C16:1, 9Z	C12:1 5Z	C14:2, 2E 7Z	3OHC12:1, 5Z	3OHC14:2, 7Z 10Z	C14:1, 7Z	3OC12:2, 5Z, 8Z	3OHC14:1, 7Z	C16	3OHC16:2, 7Z 10Z	C12:2, 2E 5Z	3OC16:1, 9Z	3OHC16	3OC18:1, 11Z	3OHC16:1, 9Z	C18	C16:2, 2E 9Z	C18:1, 11Z	3OC20:1, 13Z	3OHC18	C20:1, 13Z	HEHEAA	3OC18	3OHC20:1, 13Z	3OHC18:1, 11Z	C18:2, 2E 11Z	C20:2, 2E 13Z	3OHC20	3OC20	C20
RALPH07921	0.189958	MGRQHGLLAPQSAAQRNEKMKRGTLSALTDQEPLFRDLAPAGCYVALRVGFLAPEDECNFFPSSWIRHYTVQAFGLRDPLIRWAASANGAARWSAVHLPDEAGVLAAYRRHGLRFGCVIGLPARTARSRKRSFGLFARNDREMTNHEIATLRATLAELHAPNRDALTPSQAEVLRMLSEGVRYKEIAHRLGITEGAVKARFKAACDRLGARTAVQAANIAQRRGLL	643622982 LuxR family transcriptional regulator, quorum-sensing system regulator SdiA [Cereibacter sphaeroides KD131]	3OHC12:1, 5Z	3OHC4	C12:2, 2E 4E	Cinn	3OC12	3OC14	3OC14:1, 7Z	C12:2, 2E 5Z	C4	3OHC12	3OHC14:1, 7Z	IV	3OHC14:2, 7Z 10Z	PA	3OC4	C5:1, 2E	3OHC10	3OHC16:2, 7Z 10Z	3OC10	C14	3OC12:2, 5Z, 8Z	C10:1 3Z	C14:1, 7Z	3OHC16	3OHC6	C8	C12:1 5Z	3OC12:1, 5Z	C16:2, 2E 9Z	3OHC14	3OHC16:1, 9Z	3OC6	C10	C14:2, 2E 7Z	3OHC8	C12	C6	3OC8	3OC16:1, 9Z	C16	pC	3OC16	3OHC18:1, 11Z	3OC20:1, 13Z	3OHC18	HEHEAA	3OC18	C16:1, 9Z	C18:2, 2E 11Z	C20:1, 13Z	C18:1, 11Z	C18	3OHC20:1, 13Z	3OHC20	3OC18:1, 11Z	C20:2, 2E 13Z	3OC20	C20
RALPH07922	0.333938	MSKAPVLDLLLHELALAAPAGYAVGLHIRYVSPLIMVNTYPDAWMEVYTAKLYGLRDPSLAWGLSHTGTRRWSEIGLPDPFGILPEAASYGLVYGMIASIGPMSSRTITGASRSDREFTDDEMEHIHRIVQRMHDLSEPPERLSKAQAEALRCIAEGDRHAAAAAKLGISESAFKARLMTARQKLMARTTAEAVQRAKEFGFI	2609136690 LuxR family transcriptional regulator, quorum-sensing system regulator SdiA [Rhodobacteraceae bacterium bin18 (version 2)]	C6	C10	C8	Cinn	PA	C12	C12:2, 2E 5Z	C12:2, 2E 4E	C5:1, 2E	C10:1 3Z	3OHC6	pC	C12:1 5Z	IV	3OC6	C4	3OHC10	C14:1, 7Z	C14	C14:2, 2E 7Z	3OHC12:1, 5Z	3OC8	3OC10	3OHC12	3OHC14:2, 7Z 10Z	3OHC8	3OC14:1, 7Z	3OC14	3OC12:2, 5Z, 8Z	3OHC14	3OHC14:1, 7Z	3OC12	C16	C16:2, 2E 9Z	3OC12:1, 5Z	C16:1, 9Z	3OC4	3OC16	3OHC4	3OHC16	3OC16:1, 9Z	3OHC16:1, 9Z	3OHC16:2, 7Z 10Z	C18:2, 2E 11Z	C18	C18:1, 11Z	3OHC18	C20:1, 13Z	3OHC18:1, 11Z	3OC18:1, 11Z	C20	C20:2, 2E 13Z	3OHC20:1, 13Z	3OC18	3OC20	3OHC20	3OC20:1, 13Z	HEHEAA
RALPH07923	0.28897	MTRVLPLLTQIAEARSADAVWSLASAHFASLGFSRAIYGLARGQRANHWPDPANRLFLSTLGPEFIRTYLESGSFTRTALYRWAESNEGACTWSWIPAAVAAGEILPHEVEALQQDREMGIVAGITVAFPRFHARTKAALGLMADVGMTHEQVDDIWASEKSQILAVAHMMHLCLLQYPAMSTLHRLTQRQREALEWVADGKTTQDVALIMGVSPAMVEKHLRLAREALDVDTTAQAIARAVALNLLFPVRNTGQTYTKEVGNP	8058022470 DNA-binding CsgD family transcriptional regulator [Neotabrizicola shimadae N10]	C10	C10:1 3Z	C12:1 5Z	C12:2, 2E 5Z	C8	PA	3OC8	Cinn	C6	3OC10	C12	C12:2, 2E 4E	3OHC10	pC	3OC12:2, 5Z, 8Z	C5:1, 2E	C16:2, 2E 9Z	3OHC12:1, 5Z	3OHC8	C14:2, 2E 7Z	IV	C14:1, 7Z	3OC12	3OHC6	3OC6	3OHC14:2, 7Z 10Z	C4	C16	C18:1, 11Z	3OC12:1, 5Z	C14	3OHC12	3OC14:1, 7Z	C18:2, 2E 11Z	C20:2, 2E 13Z	C16:1, 9Z	C20:1, 13Z	3OHC16:1, 9Z	3OHC4	3OHC16	C18	3OHC20:1, 13Z	3OC20	3OC20:1, 13Z	3OHC14	3OC14	3OHC14:1, 7Z	3OC18:1, 11Z	3OC16	3OC16:1, 9Z	C20	3OHC16:2, 7Z 10Z	3OHC18:1, 11Z	3OC18	3OHC18	3OC4	3OHC20	HEHEAA
RALPH07924	0.0405324	MTFPQALTDQFGLIAPAGYYVALRVGFSFPEEELNHLPEPWVEFYTAHGLVVQDPALRWVYGQTGAIRFSEMALPDPQQVRAQGALFGLVFGAAVSVSAAADRGRRSYGQFFRSDRDFDAGELEALLRIVTILHSGREEEPSLTNAEIEALKLQAEGLRLKQIAARLGISESAVKARLNNVKRKLGARTQSQAASIAAARRIL	3001614174 LuxR family transcriptional regulator, quorum-sensing system regulator SdiA [Tabrizicola sp. SY72]	C10:1 3Z	3OHC10	C8	C10	C12:2, 2E 5Z	3OC8	3OHC6	3OHC8	3OHC4	3OC10	3OC6	C12:1 5Z	Cinn	3OC12	3OHC12:1, 5Z	C12:2, 2E 4E	3OC14	pC	3OHC16:2, 7Z 10Z	C16:1, 9Z	C14:2, 2E 7Z	3OHC14:1, 7Z	C6	C16	C12	C14	C16:2, 2E 9Z	3OHC12	PA	3OC16:1, 9Z	3OC4	C14:1, 7Z	3OC16	3OC14:1, 7Z	HEHEAA	3OHC14	C5:1, 2E	3OC12:1, 5Z	3OHC14:2, 7Z 10Z	C18	IV	C18:2, 2E 11Z	3OHC18	3OHC16:1, 9Z	3OC18:1, 11Z	3OC12:2, 5Z, 8Z	C20:2, 2E 13Z	3OHC16	C4	C20:1, 13Z	3OC18	3OC20:1, 13Z	3OC20	3OHC18:1, 11Z	3OHC20:1, 13Z	C18:1, 11Z	C20	3OHC20
RALPH07925	0.323049	MAILDYLHEITETRSLEQLWKSHQDKMAEYGFTRIIYGYTRHKTARSLGDPEDFLVLSNHSTDYLDGFIRSGLYFHAPMVQWAIDNDGACSWDWVQEQVNLGLLAPAAERVLEFNQKMDLTAGYTVSFPSASGRFRGAISLAAAAGVSQTQVNAIWETHGADIQLMNNIAHLKIITLPYVSPHRSLTERQKETLQWVGDGKTTRDIAMIMGLTPATIEKHLRLARESLAVDTTAQAVLKAAMLNQIFQMEN	2623164404 LuxR family transcriptional regulator, quorum-sensing system regulator SdiA [Epibacterium ulvae U95]	C16	C18	C16:1, 9Z	C18:1, 11Z	C16:2, 2E 9Z	C14	3OHC18:1, 11Z	3OC18:1, 11Z	C20:1, 13Z	3OC16:1, 9Z	3OHC16:1, 9Z	3OHC16:2, 7Z 10Z	C14:2, 2E 7Z	C18:2, 2E 11Z	C14:1, 7Z	PA	3OC16	3OC18	3OHC18	3OHC16	3OC14:1, 7Z	3OHC20:1, 13Z	C20	C12:1 5Z	3OHC20	3OC14	C20:2, 2E 13Z	3OC20:1, 13Z	3OC20	3OHC14:2, 7Z 10Z	C12:2, 2E 4E	Cinn	C12:2, 2E 5Z	3OC12:2, 5Z, 8Z	C10:1 3Z	C12	3OC12	3OHC12:1, 5Z	3OHC14	C10	C6	3OC12:1, 5Z	C4	IV	3OHC4	3OHC12	3OHC14:1, 7Z	3OC6	3OC10	HEHEAA	C8	3OHC10	pC	3OHC6	3OC4	C5:1, 2E	3OC8	3OHC8
RALPH07926	0.18169	MIDAHLAQVVATTSLEEVWNLHTAKMAEYGFDRLIYGYTRFRTGTSLGDLQDALILTNHDPAYVEHFVGDGAYFTGPMVAWAAENVGACSWRYIAELAMTGKLTPDEMKVIALNQSLDVTAGYTVSFHDVSLRAKAAIGMTARRGLTQDEVDATWAEHGRDIELANSVMHLKVAQLPHTTGQRRPLTTRQREVLEWVADGKTIQDTATIMGLNPATVEKHLRLARETLDVDTTAQAILKASSQNQFFLIER	2737436415 LuxR family transcriptional regulator, quorum-sensing system regulator SdiA [Litoreibacter ponti DSM 100977]	Cinn	pC	C10	C8	C16:2, 2E 9Z	C18:2, 2E 11Z	C10:1 3Z	IV	C12:1 5Z	C20:2, 2E 13Z	C5:1, 2E	3OC8	C12:2, 2E 5Z	C12:2, 2E 4E	PA	3OC10	C14:1, 7Z	C14:2, 2E 7Z	C6	C4	C16:1, 9Z	3OHC12:1, 5Z	C12	C18:1, 11Z	C14	3OC6	C20:1, 13Z	3OHC10	3OC20:1, 13Z	3OC12:2, 5Z, 8Z	C16	C18	3OHC6	3OHC18:1, 11Z	3OHC8	3OC12	3OHC12	3OC14:1, 7Z	3OC18:1, 11Z	3OHC18	3OHC20:1, 13Z	3OC16	3OHC4	3OC4	3OC16:1, 9Z	3OC12:1, 5Z	3OHC20	3OHC14:2, 7Z 10Z	3OHC16:1, 9Z	3OC20	3OC14	C20	3OC18	3OHC14:1, 7Z	3OHC14	3OHC16	3OHC16:2, 7Z 10Z	HEHEAA
RALPH07927	0.105062	MSQTNRLITARRPQCWQAPMRRDAARSSRTYAIIQTFVDQLTECTDRHAAQQSMAYITAALNLSCFAYLALPHRPANSPTLISTYPSSWIARYLLRKYETIDPVVRRAIRQTEPFRWGLGYEPRDQSDSERELFEEAAGFGIRCGLTFPIHDHGGAIAALSFATDDRRTNFERSIIEQAQNLRLLAMFFHAQAKRLSTADRVVGGVGLSPREFQCLEWSSRGKSAGEIGIIVGISRRTAGFHLDNVRAKLGVRSLRQAVALLAEAKSRR	2990619469 DNA-binding CsgD family transcriptional regulator [Bradyrhizobium sp. USDA 4522]	IV	3OC6	3OC8	C8	C4	3OHC6	C6	3OHC10	C5:1, 2E	3OHC8	3OC12:2, 5Z, 8Z	PA	3OC4	C10:1 3Z	C10	3OHC4	C12	C12:2, 2E 5Z	3OHC12:1, 5Z	3OHC16	Cinn	3OC12:1, 5Z	3OHC14:1, 7Z	3OC14:1, 7Z	3OHC12	C14	3OC10	3OHC14	pC	3OC14	3OC12	C12:2, 2E 4E	3OHC14:2, 7Z 10Z	C16	C16:2, 2E 9Z	C16:1, 9Z	3OC16	C14:1, 7Z	3OHC16:1, 9Z	C14:2, 2E 7Z	3OHC16:2, 7Z 10Z	C12:1 5Z	C18:1, 11Z	3OC16:1, 9Z	3OHC18:1, 11Z	3OC20:1, 13Z	3OHC18	3OHC20:1, 13Z	C20:1, 13Z	3OHC20	C18:2, 2E 11Z	3OC20	3OC18:1, 11Z	3OC18	C18	C20:2, 2E 13Z	C20	HEHEAA
RALPH07928	0.261343	MLFEAAMHVTRDRVALQLWRNPDMSCVLERQLVRADGVTMTQILLAADRDTLQEFIAADPYGEHLRPQYESLCRIHREQLESQSGRPAARQRPCDPLDQIGRVRGCPNEAELMAIISGVLLPLGAQSYTYRWLHVDERTGAIDGQRCLIGCHPGWIHAYISHQWYRTDPVIEYARKNGALILAGDIESFGDDGRAREAAAQYGFRSAIVCPAHRPSGTLIGLLQAGNELPQPEGERVLWQDRSRALLRSLTEEILEWRIVAQREEEASRIDLDPRERIVLRLVRAGRTACNVADSLGLSERTVYDIFKKINRKLGVSHITRAAAMATDKGLIE	2979193332 DNA-binding CsgD family transcriptional regulator [Paraburkholderia sp. MM6662-R1]	3OC10	3OC12	3OHC12:1, 5Z	C10	3OHC10	C10:1 3Z	3OC12:1, 5Z	3OC12:2, 5Z, 8Z	3OHC14:2, 7Z 10Z	C8	C12:2, 2E 5Z	C12:2, 2E 4E	3OHC12	3OHC14	Cinn	C12:1 5Z	3OHC14:1, 7Z	C12	C14:2, 2E 7Z	C14:1, 7Z	C14	3OC14	3OC16	pC	3OC14:1, 7Z	3OHC8	3OHC16:2, 7Z 10Z	3OHC16:1, 9Z	3OHC16	3OHC18	3OC8	PA	3OHC6	IV	3OC4	3OC6	3OC16:1, 9Z	C6	C16:1, 9Z	C16:2, 2E 9Z	C18:1, 11Z	C5:1, 2E	C4	3OC18:1, 11Z	C18:2, 2E 11Z	C18	C20:2, 2E 13Z	3OC20	C20	C20:1, 13Z	3OC20:1, 13Z	HEHEAA	3OC18	C16	3OHC20	3OHC4	3OHC18:1, 11Z	3OHC20:1, 13Z
RALPH07929	0.378705	VKVVEKINSILVRDLQAGECFNFDDLNRKLSEVTEVIGFEHFLFAVSVPVTVMRAENVVLTNQPLDWRQFYEENEVMYFDQVVLHCRNSMLPIHWKDIIKNSVPDDKNVIKLASDFGLGEGVTVPLRANHGCLGLISFSNLKGATKLSHEATILATYVSSLVADYINDIRNHVCEQQFGQVKSNLTLREQVCLAWVAEGKSSWEVAQIIGCSERTVNFHIQNASEKLNAFSRTQAVSKALLTGSIEPMLVYRSVGKPISQS	2617974833 LuxR family transcriptional regulator, quorum-sensing system regulator LasR [Vibrio hangzhouensis CGMCC 1.7062]	3OHC14:2, 7Z 10Z	3OHC12:1, 5Z	3OC14	3OHC14:1, 7Z	3OC14:1, 7Z	3OC12:2, 5Z, 8Z	3OHC14	3OC12:1, 5Z	3OC12	3OC10	C14	C12:1 5Z	C14:1, 7Z	3OHC16:2, 7Z 10Z	C10:1 3Z	C14:2, 2E 7Z	C12:2, 2E 5Z	3OHC16:1, 9Z	3OHC10	C12:2, 2E 4E	3OHC12	3OC16:1, 9Z	C16:1, 9Z	3OC8	3OC6	C12	pC	C16:2, 2E 9Z	3OC16	C16	3OHC6	3OHC16	3OHC8	C6	Cinn	C10	C8	PA	C18:1, 11Z	3OC18:1, 11Z	C5:1, 2E	3OHC18:1, 11Z	3OC4	C18:2, 2E 11Z	3OHC18	C18	3OC20:1, 13Z	3OHC4	3OC18	3OHC20:1, 13Z	C20:1, 13Z	C4	C20:2, 2E 13Z	3OC20	3OHC20	C20	IV	HEHEAA
RALPH07930	0.230893	MERLPITAVTQLRGLATRVSDQFSLVPSVHFPYSAREAFTIEFGRFLDQTDGAAQSEQLFNLLSAFALNFGCPWTAYGLLTPGQKFFKPVRRYPAVMLNYPDEWQERCIEMGYDKIAPIIKTSRKRAGAFRWSEVYNDTSTTEDERRVFDEAATFGLRSGISVPLHGPDGSFAIMSFAQSWDREFQNGTITYLQLAAFHIHLRVTKFASSSGREEAPHLSLREKECILWTARGKSSWEMAKILGISVNTVNFHIKNAKQKLDVSSRTLAAIKAVNFGIIEL	8004663466 DNA-binding CsgD family transcriptional regulator [Mesorhizobium caraganae LMG 24397]	PA	Cinn	C8	C6	C12:2, 2E 4E	pC	C5:1, 2E	C10	C14:2, 2E 7Z	C16:2, 2E 9Z	C12:2, 2E 5Z	C14:1, 7Z	C14	C12:1 5Z	3OC6	C12	3OHC6	IV	C4	3OHC4	C20:1, 13Z	3OHC10	3OC8	3OC12:1, 5Z	3OHC12:1, 5Z	3OHC14:2, 7Z 10Z	3OC12:2, 5Z, 8Z	C20:2, 2E 13Z	3OHC8	3OC10	3OHC16:2, 7Z 10Z	3OC12	3OC14	3OC16:1, 9Z	C10:1 3Z	C16	C18:1, 11Z	3OC14:1, 7Z	C16:1, 9Z	3OC4	3OC16	C18	C18:2, 2E 11Z	3OHC12	3OHC14:1, 7Z	C20	3OHC16:1, 9Z	3OHC16	3OHC14	3OHC20:1, 13Z	3OHC20	HEHEAA	3OHC18	3OC20:1, 13Z	3OC20	3OHC18:1, 11Z	3OC18:1, 11Z	3OC18
RALPH07931	0.0742085	MPDVAHPETGIEKFAAEIPALKTQFDIFRLMRRITEGFGARGFLVLNLPDAASSNLSANSVITSWPAELLASYDAEGMLKDSPVIRRLRSSTVPFRYDVEEINADRADGKELVARNLFIRHGLTRGAYFPVHEFSGTRGAISFSGDRAPFTDAEMRDLAYLSTLIYDHMAAIRTTDERVSKTLTDREIDCLTWTAAGKTSAEIAEILGLSEHTINHYLNRATKKLDTVNRTQAVVKAMRTGIIR	8078776862 LuxR family transcriptional regulator, quorum-sensing system regulator BjaR1 [Rhizobium sp. NRK18]	3OHC12:1, 5Z	3OHC14:2, 7Z 10Z	3OHC16:2, 7Z 10Z	C4	3OC4	3OHC10	3OHC16	IV	3OHC14	3OC16	3OC14	3OHC16:1, 9Z	3OC12	3OHC12	3OHC14:1, 7Z	3OC16:1, 9Z	3OC12:2, 5Z, 8Z	C5:1, 2E	3OC6	PA	C10:1 3Z	3OC8	3OC12:1, 5Z	C12:2, 2E 4E	C12	C12:2, 2E 5Z	3OC10	3OC14:1, 7Z	C8	3OC20:1, 13Z	Cinn	3OHC18:1, 11Z	3OHC4	C16:2, 2E 9Z	C6	3OC20	C14	C14:2, 2E 7Z	3OC18	3OHC8	3OHC18	3OHC20:1, 13Z	C10	3OC18:1, 11Z	C16	3OHC6	C16:1, 9Z	3OHC20	C14:1, 7Z	C20:1, 13Z	C20:2, 2E 13Z	C12:1 5Z	pC	C20	C18	C18:2, 2E 11Z	HEHEAA	C18:1, 11Z
RALPH07932	-0.0213753	DMRQLWCERGYYQVDPVQHCALESCAPFVWSYQRPDSSMLRGRLDNHPTAVTDYMREHNMPCGATVPLHLPNGGFVTLTGIHTGQRQEREISATLAQLMLLAWQFQESAFPLFDSAMLTCHHVKLSNRERECLAWSAEGLTAKEIARKLHRSVATVTLHLNTAAKKLGASNRVQAVVRALHYRLLDS	8040549803 LuxR family transcriptional regulator, quorum-sensing system regulator SdiA [Klebsiella michiganensis A2]	Cinn	C8	C12:1 5Z	C12:2, 2E 4E	3OC12:1, 5Z	C10:1 3Z	HEHEAA	3OHC16	C18:2, 2E 11Z	C12:2, 2E 5Z	3OHC10	3OHC12:1, 5Z	C10	3OC10	3OC12	C14:2, 2E 7Z	C14:1, 7Z	3OHC14	3OC8	C16:2, 2E 9Z	C12	3OC18	C14	C5:1, 2E	C6	3OC14	3OHC14:2, 7Z 10Z	3OHC8	3OC4	3OHC14:1, 7Z	3OHC12	3OHC16:1, 9Z	3OC12:2, 5Z, 8Z	3OC20:1, 13Z	3OC14:1, 7Z	C16:1, 9Z	3OHC4	3OHC18:1, 11Z	3OC16	C18:1, 11Z	3OC16:1, 9Z	3OHC16:2, 7Z 10Z	C16	3OHC20:1, 13Z	3OC20	3OHC18	C18	3OHC6	3OHC20	C4	C20:2, 2E 13Z	C20:1, 13Z	C20	PA	pC	3OC6	IV	3OC18:1, 11Z
RALPH07933	0.12926	MTDLVAHLAALTGAETDQLLWQGHCAAMRSYGFDHLLYGCTRYRNRASLGDPLDWTVLTTYPDGFMRDYVGLGHIHHAPMIHWALNHPGEHISWQTIRDRVARDAMSPREMEVLAFNQRFGITAGVTISFHTTSDRTAAAIALVGGPDRTQAEVDAIWNVHQTELLILNNVMHLKLMTLPQSGCRPLTQRQLEVLQWAGDGKTTQDIATLLGLTVATVEKHLRLARSALGVETTAQAVLKAAFTNQMFVGTAEADVKVRKT	2698095316 LuxR family transcriptional regulator, quorum-sensing system regulator SdiA [Loktanella atrilutea DSM 29326]	3OC18:1, 11Z	C10:1 3Z	3OC16:1, 9Z	C16:2, 2E 9Z	C14:2, 2E 7Z	C10	3OC16	3OC8	3OHC18:1, 11Z	3OHC18	C14:1, 7Z	C12:2, 2E 4E	C16	C16:1, 9Z	3OC18	3OC12:2, 5Z, 8Z	3OHC16	3OHC20:1, 13Z	3OHC16:1, 9Z	3OC10	3OC12:1, 5Z	C14	3OHC16:2, 7Z 10Z	3OC14:1, 7Z	C8	3OC20:1, 13Z	3OHC12:1, 5Z	C18:2, 2E 11Z	C12:2, 2E 5Z	3OHC10	3OHC14	C18	3OHC20	C20	3OHC14:1, 7Z	3OHC14:2, 7Z 10Z	3OC14	3OC20	C20:1, 13Z	C18:1, 11Z	C20:2, 2E 13Z	C12:1 5Z	3OHC8	3OHC12	3OC6	3OC12	Cinn	IV	C5:1, 2E	3OHC6	HEHEAA	C12	C4	C6	3OC4	PA	3OHC4	pC
RALPH07934	0.481145	MTSGAILWCLEKIRVAATADDLHHVLRHICEAYQLAHAVFHATDTPAVRAERPLLILTYPAEWVENYTRRDYFKIDPVVAIGRVGFLSLDWSTIDQKTASSAKFFREADEFGVGRHGLTTTVRGPSGERSLFTVTSNANAAQWTRQRDACIHEFQIIANHFHQRAMISTGLRGGDGPLPLSKREKQCIELLAKGFLPKQIAALLDLSESAIRLYLCSARRKLQASTTSQAIAIALSLELITA	637925137 LuxR family transcriptional regulator, quorum-sensing system regulator RaiR [Rhodopseudomonas palustris BisB18]	3OHC8	3OHC10	3OHC6	3OC8	C8	3OC10	3OC6	3OHC12	3OHC12:1, 5Z	C6	3OHC14	3OC12:2, 5Z, 8Z	3OHC14:2, 7Z 10Z	3OHC4	IV	3OC12	3OHC14:1, 7Z	C10	C10:1 3Z	3OC4	C12	3OC14	3OC12:1, 5Z	3OC14:1, 7Z	PA	C4	C5:1, 2E	3OHC16:2, 7Z 10Z	3OHC16	C12:2, 2E 5Z	Cinn	3OHC16:1, 9Z	C12:1 5Z	C14	C14:2, 2E 7Z	3OC16	C14:1, 7Z	3OC16:1, 9Z	C12:2, 2E 4E	pC	C16	3OHC18	C16:2, 2E 9Z	C16:1, 9Z	3OC18:1, 11Z	3OHC18:1, 11Z	3OHC20:1, 13Z	3OC18	3OHC20	3OC20:1, 13Z	3OC20	C18	C18:2, 2E 11Z	HEHEAA	C18:1, 11Z	C20:1, 13Z	C20:2, 2E 13Z	C20
RALPH07935	-0.111111	MGASVLINACWYQRSRRAFVWSSQEQNLSEEDRSFFGCAAQFEIRSGITIPIAISNGAIAALSFVSPKPNLTTHEEIDPIVASSAVGQLHARIEQLKVIPSMQEPFYLTPKEGTYTRWLSLGKTVEDTADIEHVKYNTVRIALAEARRRYDLCNNTQLVALAIRRGLI	8110240036 DNA-binding CsgD family transcriptional regulator [Rhizobium sp. T1473]	3OHC14	3OHC16	3OHC14:2, 7Z 10Z	3OC20:1, 13Z	3OHC20:1, 13Z	3OHC14:1, 7Z	3OHC18:1, 11Z	C18:2, 2E 11Z	C18	3OC18	3OC16	PA	pC	3OHC18	3OC10	3OC18:1, 11Z	Cinn	C20	3OC14	3OC16:1, 9Z	C20:2, 2E 13Z	3OHC20	C12:2, 2E 4E	3OHC16:1, 9Z	C10:1 3Z	C16	3OC20	C5:1, 2E	C12:2, 2E 5Z	C14:2, 2E 7Z	3OC12	3OHC16:2, 7Z 10Z	C10	C16:1, 9Z	3OC12:1, 5Z	3OHC12:1, 5Z	C12:1 5Z	C20:1, 13Z	C6	C14:1, 7Z	IV	HEHEAA	C14	3OC6	C12	C18:1, 11Z	3OC8	C4	3OHC6	3OC4	3OC14:1, 7Z	3OHC12	3OC12:2, 5Z, 8Z	3OHC10	C16:2, 2E 9Z	3OHC8	3OHC4	C8
RALPH07936	-0.0776366	MRRLTECLEALASVDGIDGLRDVTIRFAARLGFDFVSATVVIDRGQGADFYCVDNTPDAYRSAFENEARFRVDPVSQHCKLSSSPIIWDQATYVRAGRGELWEEQAQHGYKAGVAVALHLPGGRHLLVGVDRDRPHGRAPEPGWRQAAELLLFASCAEGVATRLLVSRQGFATAQGVALSWREREVLQWAMEGKTAWEIGRILAISEQTVVRHLGHAAHKLECVNKVQAVAKALRLGLLS	2887076940 DNA-binding CsgD family transcriptional regulator [Methylibium rhizosphaerae C1-9]	3OC4	C10	Cinn	C12:2, 2E 4E	3OC12	3OC6	pC	C12:1 5Z	C12:2, 2E 5Z	3OHC8	3OHC14:2, 7Z 10Z	HEHEAA	C14:1, 7Z	3OHC4	3OC12:1, 5Z	3OC20:1, 13Z	3OC10	C16:2, 2E 9Z	3OC20	3OHC6	3OHC14	C14	3OHC12:1, 5Z	C8	C20	C6	3OC14	C12	C14:2, 2E 7Z	3OC18	3OHC16:1, 9Z	3OHC16	3OHC14:1, 7Z	C4	C16	C16:1, 9Z	IV	3OC18:1, 11Z	C18:1, 11Z	3OC16:1, 9Z	3OC16	3OHC20	C20:2, 2E 13Z	3OHC18	3OC14:1, 7Z	3OHC18:1, 11Z	3OHC20:1, 13Z	3OC8	C18	C18:2, 2E 11Z	3OC12:2, 5Z, 8Z	3OHC12	C5:1, 2E	3OHC10	C20:1, 13Z	3OHC16:2, 7Z 10Z	C10:1 3Z	PA
RALPH07937	0.13047	MQQHMGIELGADLDANLFSELSPSGFFFAIRISFALPMFEQNRFPADWVETFGKRGYVMADPVMNWLYASTGAVRWSEINIPDPRGVLDHAAEFGLVYGAAVSCIDQESHGQRSFGSFARPDREFEDDEIAVLQRTLQGLHDSYIPPTNLTRAELEALGMIKNGLLMKEIACLLGVSEGAVKQRLKNAKSKLNAKTSTHAATMATSYGLI	8085007540 LuxR family transcriptional regulator, quorum-sensing system regulator SdiA [Psychromarinibacter sediminicola C21-152]	C8	C6	C10	C10:1 3Z	PA	C5:1, 2E	pC	3OC8	C12	IV	Cinn	C4	3OC6	3OHC6	3OHC8	C12:1 5Z	3OHC12:1, 5Z	3OC12:2, 5Z, 8Z	C12:2, 2E 5Z	C14:1, 7Z	3OHC10	C12:2, 2E 4E	C14	3OC10	3OC12:1, 5Z	3OHC12	3OHC4	3OHC14:1, 7Z	3OC4	C14:2, 2E 7Z	3OHC16	3OC12	3OHC14:2, 7Z 10Z	3OC14	C16:2, 2E 9Z	3OC14:1, 7Z	3OHC14	3OHC16:1, 9Z	C16	C16:1, 9Z	C18:1, 11Z	3OHC16:2, 7Z 10Z	3OC16	3OHC18:1, 11Z	C18	C18:2, 2E 11Z	3OHC20:1, 13Z	C20:1, 13Z	HEHEAA	3OHC18	3OC18	3OC20:1, 13Z	3OC18:1, 11Z	C20:2, 2E 13Z	3OHC20	3OC16:1, 9Z	3OC20	C20
RALPH07938	0.303287	MSRIENAFLEFTDAIQTAGDAAGLRRVGTRLARQLGFRWFAYLSISGGDPFILSAYPSDWVRRYVQRGYALVDPVVRRAGRERTLFSWDGRIRKPPSTREQGRFFDEAMVFGVRSGITVPIKGAFGSTIAFTLAHDESISLAGTPARELLEIVQSAGVHFHAHATARLSAGHGAKRPTKDVLTQRERQCLVWIAEGKTVPETARLVGIAPSTVSFHLENARRKLEAVSIAHCVGEAMRRGLLT	8083481458 LuxR family transcriptional regulator, activator of conjugal transfer of Ti plasmids [Bradyrhizobium sp. BL16A]	C6	3OC6	3OC8	3OHC8	C4	3OHC6	3OHC10	C8	C10	IV	PA	C5:1, 2E	C10:1 3Z	3OC4	3OC14:1, 7Z	Cinn	3OHC4	3OC10	3OHC12	3OC12	pC	3OC12:1, 5Z	3OHC14:1, 7Z	3OC12:2, 5Z, 8Z	C14	3OHC12:1, 5Z	C12	C12:2, 2E 4E	3OC16	3OHC14	3OC14	C14:2, 2E 7Z	C14:1, 7Z	3OC16:1, 9Z	C12:2, 2E 5Z	3OHC16:1, 9Z	C16:1, 9Z	3OHC16:2, 7Z 10Z	3OC18:1, 11Z	3OHC16	3OHC14:2, 7Z 10Z	C16:2, 2E 9Z	C16	C12:1 5Z	3OC20:1, 13Z	HEHEAA	3OC18	3OHC20:1, 13Z	3OHC18:1, 11Z	C18	3OC20	3OHC18	C18:1, 11Z	C20	C18:2, 2E 11Z	C20:1, 13Z	3OHC20	C20:2, 2E 13Z
RALPH07939	-0.0425489	MGLQAYLAALPRPFTEEALFRALEEGARAEGFTRYALMTIPSTDEAGSEMRLLSSNWSEEFRRGFERLGLNRFSPVLRALRSGAVPFVWDAETLYGYDPADPDMSPQARFLAAQDCLQGLYCPVHGLTGFTGVLSLSGPGHPISDAAADDLHIATFTVFGILTVCRFQENQRNNPLTGRERDCLRLAMLGKTSSEIGLILKVSEHTVSQHMTSSTRKLNASNRTHAVALAAQLGYLS	2661997422 LuxR family transcriptional regulator, quorum-sensing system regulator BjaR1 [Aureimonas sp. AU4]	3OHC10	C5:1, 2E	3OC10	3OC16	3OHC6	C4	3OHC16	3OHC8	3OC12:1, 5Z	3OHC16:1, 9Z	3OHC14:1, 7Z	Cinn	C6	PA	C12:1 5Z	3OC6	C8	C12:2, 2E 4E	3OHC12:1, 5Z	C14	C14:2, 2E 7Z	C12:2, 2E 5Z	C16:2, 2E 9Z	3OC8	C12	3OHC18	3OHC4	3OC4	3OHC12	3OHC18:1, 11Z	3OC18:1, 11Z	3OC12:2, 5Z, 8Z	3OC12	IV	pC	3OHC14	C10:1 3Z	C18:1, 11Z	C20:2, 2E 13Z	3OC18	C14:1, 7Z	3OC14:1, 7Z	3OC16:1, 9Z	3OHC14:2, 7Z 10Z	C10	C16	3OHC16:2, 7Z 10Z	C16:1, 9Z	C20:1, 13Z	3OC14	3OHC20:1, 13Z	3OHC20	HEHEAA	C18:2, 2E 11Z	C18	3OC20:1, 13Z	C20	3OC20
RALPH07940	-0.114338	MRHYLEQDCLRIDPVVLGCYQRFQPVDWKRLDWSGKAVRAFAAKAREHGLGSQGFSVPLRGPNGQFALFTANHDCDDETWRTFTRTHCRDLILIAYEFNRKALELGPERAKAGKTLTLSPREVDALTLLALGYARAQVA	2742206725 autoinducer binding domain-containing protein [Roseovarius sp. HI0049]	IV	3OHC14	C4	3OC14	Cinn	3OC6	3OC10	C18:1, 11Z	3OC8	3OHC14:2, 7Z 10Z	PA	3OC4	3OHC8	3OC12:1, 5Z	C20:2, 2E 13Z	C5:1, 2E	3OHC16:2, 7Z 10Z	3OC14:1, 7Z	C16:2, 2E 9Z	3OHC6	C8	C18:2, 2E 11Z	3OHC16:1, 9Z	3OC12:2, 5Z, 8Z	3OHC10	3OHC12	3OC12	C16	C12:1 5Z	3OC20:1, 13Z	C10	3OHC4	3OHC14:1, 7Z	C20:1, 13Z	3OC16	3OC16:1, 9Z	3OHC16	C6	C12	3OHC20	C10:1 3Z	3OC18	pC	HEHEAA	C20	3OHC18	3OHC12:1, 5Z	C18	C12:2, 2E 4E	C12:2, 2E 5Z	3OC20	3OC18:1, 11Z	C14:2, 2E 7Z	C16:1, 9Z	C14	3OHC20:1, 13Z	3OHC18:1, 11Z	C14:1, 7Z
RALPH07941	0.234321	MMTHTPFFIRPGQDPNLATLIQLLPSEIDCPFTYGTLDKRTLGLSNFLSSFPMAWQRDYCRQALYRVDPVVAHGIESVAPFSWREAWQRRRVHGQDAYDDLIRECALEDGYTFVVHDPHQRMGLLSLFNRERNPDFHADVRRVEGALQLALVAFHSQVNAPRTEPASSDRPLTVREHTILGWVAMGKSYSEIACICDIRERTVKFHMANVVRKLDVHTAKQAVFEASRLGLA	2959483248 LuxR family transcriptional regulator, quorum-sensing system regulator ExpR [Actinobacteria bacterium 087352]	PA	Cinn	IV	C4	3OC8	C5:1, 2E	C8	3OC6	C6	C10:1 3Z	3OHC6	C10	pC	3OHC4	3OC4	3OC12	3OHC8	3OHC10	3OC12:2, 5Z, 8Z	C12:2, 2E 5Z	3OC10	3OC12:1, 5Z	C12:2, 2E 4E	3OC14	3OC14:1, 7Z	C12	3OHC12	C16	C12:1 5Z	3OC16	C14	C16:2, 2E 9Z	3OHC14	HEHEAA	3OHC14:2, 7Z 10Z	3OHC12:1, 5Z	C14:2, 2E 7Z	3OC20:1, 13Z	3OHC16	3OC16:1, 9Z	C20:2, 2E 13Z	3OHC14:1, 7Z	3OHC20	3OHC20:1, 13Z	C18	3OC20	3OC18:1, 11Z	3OC18	3OHC18	3OHC18:1, 11Z	3OHC16:1, 9Z	C14:1, 7Z	C16:1, 9Z	C20:1, 13Z	3OHC16:2, 7Z 10Z	C18:1, 11Z	C20	C18:2, 2E 11Z
RALPH07942	0.332325	MNLREYLHFLSYTKTLEELWDAHCRQMEKYGFVRLLYGHTQYRTETSLGDPEDFVILTNHCQEYLDGFLHSGLYFHAPMLKWALKHEGAASWRLIGEMMASNVMTSQERKVYEFNKSMGVTSGYTVSFNSVSMRSKGAISLCAENDTPQDELDAMWEEHGQDILLMNNMAHLKILTLPYNAPNRSLTKRQREALQWVGDGKTTQDIALLMGLTPATVEKHLRLAREALSVETTAQAVLKASLHNQMFVMER	2725534062 LuxR family transcriptional regulator, quorum-sensing system regulator SdiA [Ruegeria marisrubri ZGT118]	C14:2, 2E 7Z	C14:1, 7Z	C16:2, 2E 9Z	C12:2, 2E 5Z	C12:1 5Z	C16:1, 9Z	C16	C14	C12:2, 2E 4E	C12	C10	C18:2, 2E 11Z	C10:1 3Z	C18:1, 11Z	3OHC16	IV	3OHC16:2, 7Z 10Z	Cinn	3OHC16:1, 9Z	3OHC18:1, 11Z	3OC16:1, 9Z	C8	PA	3OC10	3OHC14:2, 7Z 10Z	3OHC10	C5:1, 2E	C18	3OC12:2, 5Z, 8Z	3OC14:1, 7Z	3OC16	C6	3OHC14:1, 7Z	3OHC14	3OC14	C4	3OHC18	3OHC12:1, 5Z	3OHC12	3OC12:1, 5Z	C20:1, 13Z	3OC8	3OC18:1, 11Z	3OC12	C20	C20:2, 2E 13Z	3OHC8	3OC18	3OC6	3OC20	3OHC20:1, 13Z	3OC20:1, 13Z	3OHC6	pC	3OHC20	3OC4	3OHC4	HEHEAA
RALPH07943	0.351885	MQHWLDKLTDLTAIQGDDSILRDALADLTERAGFGGYAYLHVQPSHSLAVSNYHPEWQSIYFKRSYLALDPVVKRAKSAKQAFFWASEQEKSRLSKTERAFYAHAADFRIRAGITIPIKTANGSTSMFTMASEKLTIDLEHELDVISAAAAVGQLHARISLLQTTPTIEEPAWLDPKEATYLKWVAVGKTMEEVAELEGVKYNSVRVKLAETKKRFNVHTTTHLAALAIRRKLI	2590651180 LuxR family transcriptional regulator, activator of conjugal transfer of Ti plasmids [Xaviernesmea oryzae B4P]	3OHC8	3OC8	C8	C6	3OC6	3OHC10	3OHC6	C10	C12	3OC10	IV	PA	Cinn	C4	3OC4	3OHC12	C5:1, 2E	3OC14:1, 7Z	3OHC14:2, 7Z 10Z	3OC14	3OC12	C10:1 3Z	3OHC14	3OHC14:1, 7Z	3OHC12:1, 5Z	pC	3OC12:1, 5Z	3OC12:2, 5Z, 8Z	C12:2, 2E 4E	3OC16:1, 9Z	C12:1 5Z	C12:2, 2E 5Z	C14	3OC16	3OHC4	3OHC16:2, 7Z 10Z	C14:1, 7Z	C16:1, 9Z	3OHC16	C16	C16:2, 2E 9Z	3OC18:1, 11Z	C14:2, 2E 7Z	3OHC16:1, 9Z	C18:1, 11Z	3OHC18	C18	3OC18	3OC20:1, 13Z	3OHC20:1, 13Z	C18:2, 2E 11Z	3OHC20	3OHC18:1, 11Z	3OC20	C20:1, 13Z	C20	HEHEAA	C20:2, 2E 13Z
RALPH07944	0.31216	MRLSFAEEFARELVEIETPSGLGEALKRTSRSLGFDHFALSLEARMSVEQPPEVLIHDYPDEWAKVYINFDLAGRDPVRRACDKSFAGFTWDNIENMIPMTRGDRQMLAVGRECGIGDGYTVPRHLPGSATGTCSFVVRPDGNLPNQGLIVAELVGTLALTSALKLSGMAASASAAKLSDRQRECLLWTARGKTASETATILGISTETVIQHLKMARERYDVHCKQSLIVSALFDGLIGFGDVFGWRKYQ	2891080708 LuxR family transcriptional regulator, quorum-sensing system regulator CciR [Sphingorhabdus profundilacus IMCC26285]	3OHC10	3OHC8	3OC8	3OC10	C8	C10:1 3Z	3OHC12	C10	3OHC14	3OHC12:1, 5Z	3OC12	3OHC6	3OHC14:1, 7Z	3OC12:1, 5Z	3OHC14:2, 7Z 10Z	3OC14:1, 7Z	3OC6	PA	3OC14	3OHC16:2, 7Z 10Z	3OC12:2, 5Z, 8Z	C6	Cinn	C12:2, 2E 5Z	C12:2, 2E 4E	3OHC16	C5:1, 2E	IV	3OHC16:1, 9Z	3OC16	3OC16:1, 9Z	3OHC20:1, 13Z	C12:1 5Z	3OHC4	C12	3OHC18:1, 11Z	C4	3OHC18	C14:2, 2E 7Z	3OC4	3OC18:1, 11Z	C16:2, 2E 9Z	C14	3OC18	C16:1, 9Z	3OC20:1, 13Z	C16	C14:1, 7Z	3OHC20	C18:1, 11Z	C18	C20:1, 13Z	pC	C18:2, 2E 11Z	C20:2, 2E 13Z	3OC20	HEHEAA	C20
RALPH07945	0.35491	MSMHQEAMHYLQCINQVRTRDDMGFVMRVIAAQLGFQYFALTQHVDVVAAGSGVIHIHNYPDRWADFYAANALGITDPVHRACHMTSWGFRWTQMPTLIPLTSGDHRHLARGRQAGIGDGFTIPSNIGGQPPGSCTFANAGDRPLREDRLLLAQLLGNYAFDAARRLWSMPRQAMTAPLITDRQRDCVQWAARGKSDWETSQILDISRETVTSHIKEACARYQVNKRILLVGRTLGDGTLTISDIGGWSHPHFWE	2843242826 DNA-binding CsgD family transcriptional regulator [Sphingobium amiense DSM 16289]	3OC8	3OHC10	3OHC8	C8	3OC10	3OHC12	3OC12	3OHC12:1, 5Z	C10:1 3Z	C6	C10	3OC12:2, 5Z, 8Z	3OHC14	3OHC14:2, 7Z 10Z	3OC14	3OHC14:1, 7Z	3OC14:1, 7Z	C12	3OC12:1, 5Z	3OHC6	C4	3OHC16	PA	C5:1, 2E	C12:1 5Z	3OHC16:1, 9Z	C12:2, 2E 5Z	3OHC4	3OC6	3OC16	3OC16:1, 9Z	3OHC16:2, 7Z 10Z	3OC4	C12:2, 2E 4E	Cinn	pC	C14:1, 7Z	C14	3OHC18:1, 11Z	C14:2, 2E 7Z	3OHC18	C16:1, 9Z	C16	3OC18:1, 11Z	3OC18	3OHC20:1, 13Z	IV	3OC20:1, 13Z	C16:2, 2E 9Z	3OHC20	C18	C18:1, 11Z	C20:1, 13Z	3OC20	C18:2, 2E 11Z	C20:2, 2E 13Z	C20	HEHEAA
RALPH07946	0.329905	MRDYDGSAVLHAIRLILATGTSAETITVLAGFIESYGFEKIFLGQLVNPLNVPLKDILYISNWPDELKAARRSRAAILHDPIAICAIRSKRPFTWAEAREHATRAGRRIVDMVHDFGLTHGIMFPMHALDSVSGGVSLGGGIKPDLSPVQVAELEIVCQTAYYHLEVMLGPFPYQKIAEFTAREAECVQFAAAGKSNWEIAQILGIQEDTVKKTLRRASDKLNAVNRAHLVASAIARHQIFP	2583295637 DNA-binding CsgD family transcriptional regulator [Hyphomonas chukchiensis BH-BN04-4]	Cinn	PA	C10	C12:1 5Z	C12:2, 2E 4E	C16:2, 2E 9Z	C14:2, 2E 7Z	pC	C6	C8	C12:2, 2E 5Z	C12	3OC8	C14:1, 7Z	3OHC8	C5:1, 2E	C10:1 3Z	3OHC6	3OHC12:1, 5Z	3OC4	3OC6	3OHC12	IV	3OC12:1, 5Z	3OHC10	3OC12:2, 5Z, 8Z	3OHC4	3OHC14:2, 7Z 10Z	C16	C14	3OC12	C4	C16:1, 9Z	C18:2, 2E 11Z	3OC10	C20:1, 13Z	3OHC14	C18:1, 11Z	3OHC16	3OC14	3OHC16:2, 7Z 10Z	3OC14:1, 7Z	3OHC14:1, 7Z	HEHEAA	3OHC16:1, 9Z	3OC16	C20:2, 2E 13Z	3OC16:1, 9Z	C18	3OHC20:1, 13Z	C20	3OHC18:1, 11Z	3OHC20	3OHC18	3OC20:1, 13Z	3OC20	3OC18:1, 11Z	3OC18
RALPH07947	0.0195604	MTAQDGEPLVEWFSYADVQAHRDATPERKDNERSIDNGVITGSPVTVGKSDPFELDFCQIHARMRAAGFSTLSYGAYEMIGQRVLHAYVLRDLAPVSFMQAYFDGMWYASDPRFAEVQQSGFPVAWQLDRIDEDAQRTGDRRALALAASLRAHGMNSGVIFSLSAPQLDLSVGVGLTSELHDADWINDRVVGTALSMSLAVHRFAQPYIAARVRHVRAVVLDAEQEAVLERLVQGLPDQDIADALHLSLHKVGTHIQTLERLFKVQNRAQLAYLAARRLRA	8003947703 DNA-binding CsgD family transcriptional regulator [Paraburkholderia sp. Tr-20389]	C16:2, 2E 9Z	C12:2, 2E 4E	3OC10	C10	C20:1, 13Z	C18:1, 11Z	C10:1 3Z	C12:1 5Z	C12:2, 2E 5Z	C16	3OC8	3OC12:2, 5Z, 8Z	C16:1, 9Z	3OC20:1, 13Z	3OHC18:1, 11Z	3OHC16:1, 9Z	C20:2, 2E 13Z	3OHC10	3OC16:1, 9Z	3OC18:1, 11Z	C18:2, 2E 11Z	3OHC12:1, 5Z	3OHC20:1, 13Z	3OHC14:1, 7Z	C14:1, 7Z	3OHC16:2, 7Z 10Z	3OC12:1, 5Z	C20	Cinn	PA	C18	3OC16	C12	3OHC8	3OHC16	C14	3OHC18	3OC12	3OC6	3OC14:1, 7Z	C14:2, 2E 7Z	pC	3OHC20	3OHC14:2, 7Z 10Z	3OC14	3OC18	3OC20	3OC4	C4	3OHC14	C5:1, 2E	3OHC4	IV	C6	HEHEAA	C8	3OHC6	3OHC12
RALPH07948	0.192982	LNIIENIEVNRFINNIKLSGVEYFSLGIIKGDQIFAIFSSPTWQKFYLENQCFDYDPVIKTAYVNYDMPVDWRSVTVLLKKEAFIMEARGELTGCQEGFSMMKQIDEETSAILAFGGIKDFSTVMDAYATYESEVTRLIDVLCAIYFPLKKKKKEK	2582748934 autoinducer binding domain-containing protein [Composite genome from Lake Mendota Epilimnion pan-assembly MEint.metabat.36464]	C5:1, 2E	C10:1 3Z	C12	C4	PA	IV	Cinn	C10	C16:2, 2E 9Z	C12:1 5Z	C12:2, 2E 4E	C14	C12:2, 2E 5Z	3OHC12:1, 5Z	C8	C14:2, 2E 7Z	3OC14	C6	C14:1, 7Z	3OC12:2, 5Z, 8Z	3OHC6	3OC14:1, 7Z	3OC12	3OC4	3OC6	3OC16	3OC12:1, 5Z	3OHC4	3OHC14:1, 7Z	C16	C20:1, 13Z	C18:1, 11Z	C18:2, 2E 11Z	3OHC14:2, 7Z 10Z	C16:1, 9Z	3OHC16:1, 9Z	3OC10	3OHC14	C20:2, 2E 13Z	3OHC16:2, 7Z 10Z	3OC8	3OC16:1, 9Z	3OHC12	3OHC16	HEHEAA	C18	3OHC18	3OHC18:1, 11Z	3OC18:1, 11Z	3OHC8	3OC20:1, 13Z	C20	3OHC20:1, 13Z	3OC18	pC	3OHC20	3OHC10	3OC20
RALPH07949	0.419238	MVERVKQSSQTARGAVDVRQLVVATDDNLDALLRNEKVEPSFRASVFELVKELAGFRPPALPAVLGSAATVVDAISAIERAPDEATVALHLLSAARALGGSNALYMLNGRGKDGNLVSHRILTTGPQDTLAITNYIDETWFATDPFLTHAGRSHSPCYSSDLGLLENLTGSRLEMGKFVRSIGLSSFAVHPAHAPRSGKFGALYVTSPVIPGEQGEEPLRRNEVLLRALSFAVLNWYLGQERYAALRQSGLNTAELQILDVIAKGGTAEMARERAGVSKAAMRAKITPSIRSKLSAKNLIQAAKVAEERGLLAAASDRKVAYVVYSPRWGVFLREDFGIPFWSGLNPQGLDTAQLFPDAASARRVLDAQPAGHDCELRRVEVHFSARNASIADCVAAGLPAWNPSTVHDSSPADDSATWGSRPFASAQVN	2856306901 autoinducer binding domain-containing protein [Paraburkholderia phosphatilytica 7QSK02]	C18:1, 11Z	C18	C14	C18:2, 2E 11Z	C12	3OHC14:2, 7Z 10Z	C12:2, 2E 4E	C14:1, 7Z	3OHC12:1, 5Z	3OHC18:1, 11Z	C12:2, 2E 5Z	3OHC12	3OHC14	3OC12:2, 5Z, 8Z	C14:2, 2E 7Z	C16:1, 9Z	C16	C12:1 5Z	3OC14:1, 7Z	3OHC14:1, 7Z	3OC12	3OC14	3OHC18	3OC18:1, 11Z	C16:2, 2E 9Z	3OC16:1, 9Z	3OC18	3OC12:1, 5Z	C20:2, 2E 13Z	3OC20:1, 13Z	C20	3OHC16:1, 9Z	3OHC20	3OC8	3OHC20:1, 13Z	3OHC16:2, 7Z 10Z	3OHC16	3OC16	C20:1, 13Z	3OC20	Cinn	3OHC8	3OC4	C10	C10:1 3Z	HEHEAA	3OC6	IV	3OHC10	3OC10	3OHC6	C4	C8	C5:1, 2E	pC	C6	PA	3OHC4
RALPH07950	0.314781	MDFILAQLECVETREELQRTSEALRDFCGVDHLIYHWVNSNGEQWGCGTYPPDWVQRYIEKGYLKIDPVIQGCYRHFHPVDWKSLDWSGKAVRAFLQDAIDHGIGNQGYSIPIRGPNGQFALFTVSHHASDDDWASFTEANRRDLILLAHYFNHKALELEPGRTPEPAQALSPREVEAITLLAVGYSRAQVADALSISEHTVRVYIESARFKLGALNTTHAVARAMARGLIVV	2832770409 LuxR family transcriptional regulator, quorum-sensing system regulator RaiR [Thalassococcus profundi WRAS1]	3OHC10	3OHC12	3OC10	3OC12	3OHC8	3OHC6	3OC6	3OC8	3OHC12:1, 5Z	3OC12:1, 5Z	3OHC4	3OHC14	3OC12:2, 5Z, 8Z	3OHC14:2, 7Z 10Z	3OHC14:1, 7Z	C6	IV	C10	C4	3OC14	3OC4	C8	C10:1 3Z	PA	3OC14:1, 7Z	C12	3OHC16:2, 7Z 10Z	3OC16	3OHC16:1, 9Z	3OHC16	3OC16:1, 9Z	3OHC18:1, 11Z	pC	Cinn	3OHC18	C12:1 5Z	C12:2, 2E 5Z	C5:1, 2E	3OHC20:1, 13Z	C12:2, 2E 4E	3OC18:1, 11Z	C14	C14:2, 2E 7Z	3OHC20	C18:1, 11Z	C14:1, 7Z	C16:1, 9Z	3OC18	3OC20:1, 13Z	C16	C16:2, 2E 9Z	3OC20	C18:2, 2E 11Z	C20:1, 13Z	C18	C20	C20:2, 2E 13Z	HEHEAA
RALPH07951	0.0869127	MEIWKESQLKQLAHTQEINTAYRIALNFAKNLGYKFCGFSIASNSIGVDASTVNLNNFPHEWNIQYEKNNATRIDPVVAHCSHSLLPVLWSEELFSRTPWLWQLLQQQGLQHGWSQAIRDEETGLCSILSLARSHCPISAYELYENLGFSVFISRHLHALAIAMQPKRPAPPLPSPLSRRELEVLKLSADGKTAYEIARILNLSERTVNFHVHRAIEKLGVNNKIAAVIAAARSGAI	2714670454 regulatory LuxR family protein [Pseudomonas fluorescens S613]	C12:2, 2E 4E	pC	Cinn	3OHC12:1, 5Z	3OHC6	C12:2, 2E 5Z	C8	HEHEAA	3OC12	3OC12:2, 5Z, 8Z	C6	C12:1 5Z	C4	3OHC8	3OC6	C14:2, 2E 7Z	3OC14:1, 7Z	C16:2, 2E 9Z	3OC8	3OHC14	3OHC14:1, 7Z	3OHC14:2, 7Z 10Z	3OC4	C10:1 3Z	3OHC16:2, 7Z 10Z	C12	3OC16:1, 9Z	3OHC10	3OHC16	3OHC16:1, 9Z	3OC12:1, 5Z	C5:1, 2E	3OHC12	3OC16	C10	PA	3OC14	C14	IV	C16:1, 9Z	C18:2, 2E 11Z	C16	C14:1, 7Z	3OC10	3OHC18	3OC20:1, 13Z	3OHC18:1, 11Z	3OHC4	3OHC20	C18	C20	C20:1, 13Z	C20:2, 2E 13Z	3OC18	3OHC20:1, 13Z	C18:1, 11Z	3OC18:1, 11Z	3OC20
RALPH07952	0.137528	MELIDLSSLPNGEGRFTTFLDQICARFELDHAAYAGTNPIAGTIHGYVNYSDDWKSHYVEHGFHRIDPTLHMASRSIAPVDWRRLERDENFQKVFRNAGDFGISDQGLTIPVRGPFGDIGMLSVTRNCPLPEWDKLKEHIIGELQSVAVHVHDTVMRSDVLSQVLRFPPLSTREKEILQWTAAGKSQQDVGDILGISHRTVEVHLRSAREKLYALTTPQAIGRAIALGLIYPL	8124315549 DNA-binding CsgD family transcriptional regulator [Ruixingdingia sedimenti LG-4]	C16	C16:1, 9Z	C16:2, 2E 9Z	3OC16	3OC16:1, 9Z	3OHC16:2, 7Z 10Z	3OC10	3OHC16	C10	C18:1, 11Z	3OC8	C14:2, 2E 7Z	C14:1, 7Z	3OHC10	C18	C14	C10:1 3Z	PA	3OC14:1, 7Z	3OHC14:2, 7Z 10Z	3OHC14:1, 7Z	3OHC16:1, 9Z	3OC14	3OHC6	3OHC18	3OHC18:1, 11Z	C12	3OHC12	C8	3OC6	3OHC14	3OC18:1, 11Z	C4	3OC12:2, 5Z, 8Z	C6	3OC12	3OHC12:1, 5Z	3OHC8	IV	C18:2, 2E 11Z	3OC18	3OC12:1, 5Z	C12:1 5Z	3OHC4	3OC4	C12:2, 2E 4E	pC	Cinn	3OC20	C20:1, 13Z	C20	C5:1, 2E	C12:2, 2E 5Z	3OHC20:1, 13Z	3OC20:1, 13Z	C20:2, 2E 13Z	3OHC20	HEHEAA
RALPH07953	0.0534382	MNQLVAGLLEISAVAHDGATLKTALADLAERFEFSGYDYSKLLPGDFYVISNLHPDWLKRSRKLDLDRRNPIRKRAQQSRGAFIWSGTQENGTLSEEDQTFYETASQFGIRSGVTIPIAISSGAISVLSFVTSKPVLTVQEEIDPIAASSAVGQLHARIEQLKVTPSIQEPFYLSPKEATYTRWLSLGKTVEDTADIEHVKYNTVRIALAEVRRRYDLCNNTQLVALAIRRDLI	3005410245 LuxR family transcriptional regulator, activator of conjugal transfer of Ti plasmids [Rhizobium sp. P32RR-XVIII]	Cinn	pC	3OC4	3OHC14	3OHC4	3OHC16	PA	C5:1, 2E	C4	3OC12:1, 5Z	3OC12	3OHC14:1, 7Z	IV	3OHC16:1, 9Z	3OHC18	3OC16:1, 9Z	C10:1 3Z	3OHC14:2, 7Z 10Z	C12:2, 2E 4E	3OC14:1, 7Z	C16:2, 2E 9Z	3OHC16:2, 7Z 10Z	3OHC12:1, 5Z	C12	C6	3OC14	3OC12:2, 5Z, 8Z	C12:1 5Z	3OC16	3OHC18:1, 11Z	3OHC6	3OC18	3OC20:1, 13Z	3OC6	3OHC12	C10	3OC20	3OHC20	C12:2, 2E 5Z	3OC8	3OHC10	3OHC20:1, 13Z	C20	C14:2, 2E 7Z	C18:2, 2E 11Z	HEHEAA	3OC18:1, 11Z	C8	C18	C14	3OC10	C14:1, 7Z	C18:1, 11Z	3OHC8	C20:2, 2E 13Z	C16:1, 9Z	C20:1, 13Z	C16
RALPH07954	0.305102	MMSDLRRPALRALQYRPSTAHSRSASSVTASCTGDYMAGDLSLNGDCGRLADDCDFPRVRGPATGESDQISLGTPIHFSNTDRDKFAVELGRFLDLTDGVAQSKKLFDLLSAFAFKFGCTWMAYGPLTTDQKALNPMRCGSEEILNYPDGWQERCLEMGYDRIAPIIRESRMGAGPIRWSDMYSDASTTEHERRMFDEAAMFGLRSGITVPLRGPSGSCAIMSFARHCEREFQDRTITYLLLAATHFHLRVAKVANLNVVQDIPALSSREKECLSWVARGKSSWDIGIIMRISENTVNFHIKNVMRKLGTSSRTVAAIKAISLGIIEL	2512530978 DNA-binding CsgD family transcriptional regulator [Sinorhizobium arboris LMG 14919]	Cinn	pC	PA	3OHC6	3OC6	C5:1, 2E	3OC8	C8	3OHC8	C6	C16:2, 2E 9Z	C4	C18:1, 11Z	C12:2, 2E 4E	IV	C12:2, 2E 5Z	3OHC4	3OC4	C20:2, 2E 13Z	C14:2, 2E 7Z	C12	C10	C10:1 3Z	C20:1, 13Z	C18	C18:2, 2E 11Z	C20	C16:1, 9Z	C14	C12:1 5Z	C16	3OC14	3OHC14	3OC16	C14:1, 7Z	3OC14:1, 7Z	3OC12:2, 5Z, 8Z	3OC10	3OHC20	3OHC14:1, 7Z	3OC20	3OHC20:1, 13Z	3OHC16:1, 9Z	3OHC10	3OHC14:2, 7Z 10Z	3OHC16:2, 7Z 10Z	3OC20:1, 13Z	3OHC18:1, 11Z	3OHC12:1, 5Z	3OC12:1, 5Z	3OC16:1, 9Z	3OHC12	3OC18	3OHC16	HEHEAA	3OC18:1, 11Z	3OC12	3OHC18
RALPH07955	0.155072	MTQIDKVDGSSKDLFSCMSVFTNIRSTDALAAGLEKVARVYGFDWYQLILGDSSGSEMNVSPIASNLPPTWWKQYKDKKFSRIDPVFTHCRLRSTPVIWWGTSKVTMAVRVSPDRLMAQAARSGIGSGISFPLRGANSEWGVLSLMCRDALTHSQCRIESALAPVRLLADVVFEAACLSKRNFVVSGARSMTNREDECLSWCAQGKTSWEIAQILGISERTVLFHMQNVSRKLGVANRAQAVAKAISELNWSIRSDPPP	2993715866 DNA-binding CsgD family transcriptional regulator [Rhodospirillaceae bacterium R148]	C4	Cinn	C10:1 3Z	C8	C6	PA	IV	3OC8	C10	C5:1, 2E	pC	C12:2, 2E 5Z	3OC10	3OHC4	3OHC10	3OC6	3OC12	C12:2, 2E 4E	C14:2, 2E 7Z	3OHC6	3OHC8	3OC12:1, 5Z	C14	C12:1 5Z	3OHC14:1, 7Z	C16:2, 2E 9Z	C12	3OHC14	3OHC16	3OHC16:2, 7Z 10Z	C14:1, 7Z	3OC14:1, 7Z	3OHC12:1, 5Z	3OHC14:2, 7Z 10Z	3OHC16:1, 9Z	3OHC12	3OC14	3OC4	3OC12:2, 5Z, 8Z	3OC16:1, 9Z	C16	C18:2, 2E 11Z	3OC16	C20:1, 13Z	3OC20:1, 13Z	C16:1, 9Z	3OHC18:1, 11Z	C20	C18	3OC18	3OC20	3OC18:1, 11Z	C18:1, 11Z	3OHC18	3OHC20:1, 13Z	3OHC20	C20:2, 2E 13Z	HEHEAA
RALPH07956	0.0754184	LGDLASSDDVTALARSGYYIALRVGFAFPMEEVNALPQPWIDHYTKLRFMLHDPVTRWVYSNTGSIRWSAIDFDDPMRVLDQAQTFGLRYGAAVSYFDGNADGHRSFGHFARPDREFTDDEIAALSTYIKNLHHAKAPPTNLTAAELEVLAMVRDGQRLKQIAHDLGVTEGAVKQRLKNAKSKLGAQTSAQAAAMVKQFGLI	2832172721 LuxR family transcriptional regulator, quorum-sensing system regulator SdiA [Pseudooctadecabacter jejudonensis CECT 8397]	C8	C12:2, 2E 4E	C10	PA	3OHC10	pC	3OC6	3OHC4	3OHC6	C6	C4	3OC4	C12	3OHC14	C12:2, 2E 5Z	3OC10	C12:1 5Z	C14	IV	C5:1, 2E	Cinn	3OHC14:1, 7Z	C10:1 3Z	C14:1, 7Z	3OHC12	3OC12	3OC12:1, 5Z	3OHC12:1, 5Z	3OHC16:1, 9Z	3OHC8	C16:1, 9Z	3OC8	C16	3OHC16:2, 7Z 10Z	3OC14:1, 7Z	C14:2, 2E 7Z	3OC16	C16:2, 2E 9Z	C18:2, 2E 11Z	HEHEAA	3OHC18:1, 11Z	C18:1, 11Z	3OC20:1, 13Z	3OC14	3OC12:2, 5Z, 8Z	3OHC16	C18	C20	3OC16:1, 9Z	3OHC14:2, 7Z 10Z	3OC18:1, 11Z	3OC18	3OHC20:1, 13Z	3OHC18	3OHC20	C20:2, 2E 13Z	3OC20	C20:1, 13Z
RALPH07957	0.184513	MFVTVNSIRKCENYPISENISDVIFRELKFPAQTRFSYAVMNKRHLGPPVIYSNYPAEWIRKYIDMTLYKYDPVILMARKSIMPFLWDDKTLSFNTSVYNKIFEVSREYNIYSGYAFPLHDHENNLATLSLYTEGECGVLLKQYVEEHKRSIQLLLLSVHEQYMHIEPHLDKLPRGKSERTLTVRQVEVLRWASLGKTYGEIAIIMGITESTVKFHISNLIVKLGVVNAKHAIRKASDLHLFDANE	2967483125 LuxR family transcriptional regulator, quorum-sensing system regulator ExpR [Acerihabitans arboris SAP-6]	3OHC6	3OHC8	3OC8	3OC6	C6	C8	IV	C4	3OC4	C5:1, 2E	3OC10	3OHC4	PA	C10:1 3Z	3OHC10	C10	3OC12:2, 5Z, 8Z	3OC14	3OHC14	Cinn	pC	3OHC12	C12:2, 2E 5Z	3OC12	3OC16	3OC12:1, 5Z	3OC14:1, 7Z	3OHC12:1, 5Z	C12:2, 2E 4E	3OHC16:1, 9Z	3OHC16	3OHC16:2, 7Z 10Z	3OHC14:1, 7Z	C12	3OHC14:2, 7Z 10Z	3OC16:1, 9Z	C12:1 5Z	C16	C16:2, 2E 9Z	3OC20:1, 13Z	C14:2, 2E 7Z	C16:1, 9Z	HEHEAA	C14	3OHC18:1, 11Z	3OC18:1, 11Z	C18:2, 2E 11Z	3OHC18	3OC18	C18:1, 11Z	3OC20	C14:1, 7Z	3OHC20:1, 13Z	C20:1, 13Z	C18	C20	3OHC20	C20:2, 2E 13Z
RALPH07958	0.209115	MSTVFCNNTEINVSIRNHLEKELGEYHRINFAYAVMNKKDPTDFAVISNKTALASFYTQHNYQFIDPILMTALSRVTPFSWHESRTTIKDARENIIFHMAKHYNIVDGYTFLLHDHCDHLAVLSIIMDKHHDHTMENTITDYKNDIQMLLLTTHDKLMGFYHKENNLDSINTLPSKKVFSNRENEILYWASIGKSYQEIAIILAIKLTTVKYHMGNAVKKLGVNNAKHAIRRGVELKLIRPISHSHNSSPPLYNSGLKRASSE	8062143770 LuxR family transcriptional regulator, quorum-sensing system regulator ExpR [Symbiopectobacterium purcellii SyEd1]	C4	C8	C10:1 3Z	C10	IV	C6	C12:1 5Z	3OC10	C16:1, 9Z	C14:2, 2E 7Z	3OC6	pC	3OC8	C12	C16	C14:1, 7Z	3OC14	Cinn	C14	C16:2, 2E 9Z	PA	C5:1, 2E	3OC14:1, 7Z	C12:2, 2E 5Z	3OC16	3OC12:1, 5Z	C12:2, 2E 4E	3OHC8	3OC12	3OHC6	C18:1, 11Z	3OHC14	C18:2, 2E 11Z	3OHC14:1, 7Z	C20:1, 13Z	3OHC16:2, 7Z 10Z	3OC12:2, 5Z, 8Z	3OC16:1, 9Z	3OHC18	C18	C20:2, 2E 13Z	3OC4	3OC18:1, 11Z	3OHC4	3OHC10	3OHC14:2, 7Z 10Z	3OC18	3OHC20:1, 13Z	3OHC12	3OHC16	3OHC12:1, 5Z	3OC20:1, 13Z	C20	3OHC20	3OHC18:1, 11Z	3OHC16:1, 9Z	3OC20	HEHEAA
RALPH07959	0.290583	VTSFKGLNAAIFEIRDQFEVDHLVYHSVNSTGEQYAALTYDQGWVDQYIAQDYARLDPVVLGCYRRFHPVDWKKLDWTPKAARQFLGEAGENGLGNQGYSIPIRGPSGQFALFSINHRANDKDWQTYRDEHLADLILLAHFINQKALEIERGTDRVEVQKLSPREIDALTLLATGLNRAQAADTLAISEHTLRVYIESARFKLGATNTTHAVARALAYGLLVV	2883547137 LuxR family transcriptional regulator, quorum-sensing system regulator RaiR [Oceaniglobus ichthyenteri YLY08]	3OHC10	3OHC8	3OC8	3OHC12	3OC10	3OHC6	3OC6	3OHC12:1, 5Z	3OC12	3OHC4	3OHC14	IV	C4	3OHC14:2, 7Z 10Z	C10	3OC4	C8	C6	3OC12:1, 5Z	3OC12:2, 5Z, 8Z	3OC14	PA	3OHC14:1, 7Z	3OHC16:1, 9Z	C12	3OHC16	3OC14:1, 7Z	3OHC16:2, 7Z 10Z	3OC16	C10:1 3Z	C5:1, 2E	pC	3OC16:1, 9Z	C12:1 5Z	3OHC18:1, 11Z	C14	Cinn	C12:2, 2E 5Z	3OC18:1, 11Z	3OHC18	C12:2, 2E 4E	C14:2, 2E 7Z	C14:1, 7Z	C16	C16:1, 9Z	3OC18	C16:2, 2E 9Z	3OHC20	C18:1, 11Z	3OHC20:1, 13Z	3OC20	C18:2, 2E 11Z	3OC20:1, 13Z	C18	C20:1, 13Z	C20	C20:2, 2E 13Z	HEHEAA
RALPH07960	0.388788	MHRRCAIIIFMLQTLAEKKGAFYPGLDLDDAMDLAREILQPAGFDIVTYDFSPVPLTHDGQFILPTVLSMRGTPGDMEHLWCANGYYSRDPVMDAARQVTRPFAWSHHGRQSLVMRNILGDRHRPVVEYLLDSGMRSGITVPVRGPGGALATFSAIRIGNADDADLEEHLSTVGHLGYVLHDAVRAGFSGDDLRTSHVRFTPRERQCMMLCAQGLTTKQIAHEIDRSIPTVTLHLTSAANKLGARNRAHALALAAHYRLLEPDA	2806768732 LuxR family transcriptional regulator, quorum-sensing system regulator SdiA [Pukyongiella litopenaei SH-1]	Cinn	HEHEAA	3OHC10	PA	3OC4	3OC6	3OHC6	3OC8	3OHC8	C5:1, 2E	3OHC16:1, 9Z	3OHC4	C10:1 3Z	IV	3OHC16	3OC12	3OHC12:1, 5Z	C4	3OC10	3OHC12	pC	3OC12:2, 5Z, 8Z	C12:2, 2E 5Z	3OC12:1, 5Z	3OHC14:1, 7Z	C12:2, 2E 4E	3OC14:1, 7Z	C6	3OHC14:2, 7Z 10Z	3OC14	3OHC14	C10	C8	3OHC16:2, 7Z 10Z	C12:1 5Z	C12	3OC16:1, 9Z	C16:2, 2E 9Z	3OHC18:1, 11Z	C14:2, 2E 7Z	C14:1, 7Z	C16:1, 9Z	3OHC18	3OC20	3OC20:1, 13Z	C14	3OC16	C16	3OHC20:1, 13Z	C20:2, 2E 13Z	3OHC20	3OC18:1, 11Z	C18:1, 11Z	3OC18	C20:1, 13Z	C18:2, 2E 11Z	C20	C18
RALPH07961	-0.0877193	MISWRNTRLPKLEGENEITSVFEMVINETYRLGFQYCSFKMSSQLPKIQSKPIDINNYPREWSTLYDRAHFFDMDPVVRHCKNSVLPIVWEEKTFQDSPSLWSLATTLGVNVRLTQALHDFQGVYSMLTLARGKRAVSPEELYEIAGQVLWLCHAMHAVVALKYAEKADASPASTLTSREREVLRWSGMGKTAADIATILCLSERTVGFHICSCFKKLGVNNKIAAVLSAARSGII	8108931999 DNA-binding CsgD family transcriptional regulator [Pseudomonas sp. EEUT M91]	C12:2, 2E 4E	C10:1 3Z	Cinn	C12:2, 2E 5Z	3OC12:2, 5Z, 8Z	C12	3OC14	C16:2, 2E 9Z	3OC12:1, 5Z	3OHC12:1, 5Z	3OHC14:1, 7Z	C14	3OC12	3OC4	C14:2, 2E 7Z	3OHC4	3OHC16:2, 7Z 10Z	3OC14:1, 7Z	C10	IV	3OC8	3OHC18	C8	C14:1, 7Z	PA	3OHC10	3OHC14	HEHEAA	3OHC16	C12:1 5Z	3OHC14:2, 7Z 10Z	C5:1, 2E	C16	C18	3OC16	3OHC12	3OC10	3OHC20	3OC16:1, 9Z	3OHC6	3OC6	C6	3OHC8	C4	3OC18	3OC20	C18:1, 11Z	3OC20:1, 13Z	C16:1, 9Z	pC	C20:2, 2E 13Z	3OC18:1, 11Z	3OHC20:1, 13Z	3OHC16:1, 9Z	C20	3OHC18:1, 11Z	C20:1, 13Z	C18:2, 2E 11Z
RALPH07962	0.404114	MRDFDETRDFIGQIQHARSPAAICEKLLSVTSRFGLSTVCAGTIPPRGTAPQEQVGNLILNTWPAEWLDRYVARNYVDHDPVVVHAIGAGRAMSWSEARSMRGGNSRMASEMFGDARSFKLVDGVAFAISTLDGGMVIMSYGGETIDLSPEDLGKISFISAYAVGHALSLRGEDRFRDLSPAQKECVHWAARGKSRQEMSDLMAMSGEEVDQLLSHARATLGPGHMLNRFGARPRLTPREQECLQWAALGKSEWEVSQILGISEHTAEKHLLNAKTKLGAANRVQAVAEAFRCGLLE	8078989261 LuxR family transcriptional regulator, quorum-sensing system regulator BjaR1 [Nitratireductor sp. ZSWI3]	pC	Cinn	C10	C12:1 5Z	C10:1 3Z	C12	C12:2, 2E 4E	C12:2, 2E 5Z	C6	PA	C8	IV	C5:1, 2E	C4	3OC10	3OHC10	C14:1, 7Z	C14:2, 2E 7Z	3OC12:2, 5Z, 8Z	3OHC6	3OHC12	3OHC12:1, 5Z	C14	3OC6	3OC8	3OC12	3OHC14:2, 7Z 10Z	3OHC8	3OC14	3OC12:1, 5Z	3OHC14	C16	3OHC14:1, 7Z	3OHC4	C16:1, 9Z	3OC14:1, 7Z	C16:2, 2E 9Z	3OHC16:2, 7Z 10Z	3OC4	3OC16:1, 9Z	3OHC16:1, 9Z	3OC16	C18:1, 11Z	3OHC16	C18:2, 2E 11Z	3OHC18	C18	C20:1, 13Z	C20:2, 2E 13Z	3OHC18:1, 11Z	3OC18	C20	3OC18:1, 11Z	3OC20:1, 13Z	3OHC20:1, 13Z	3OHC20	HEHEAA	3OC20
RALPH07963	0.234926	MTRRMTPQDLETVSPAGHYIALRIGFAFPMKEINALPTPWVEHYTRNSLMLFDPIMRWAHTNTGMAAWSSLRDDDRRGVLGMAAAFGLRFGLVAAVFDGNADGQRSFASFCRADREFTALESQLLLAYLTRCHDEMLPPKTLTGAELEALAMVNDGKRLKQIAFDLGVTEGAVKQRLKNAKTKLRAKTSTEAAALARQFQLI	2698095140 LuxR family transcriptional regulator, quorum-sensing system regulator SdiA [Loktanella atrilutea DSM 29326]	C8	C10	IV	C6	C12	C10:1 3Z	Cinn	C12:1 5Z	C4	pC	3OHC6	C12:2, 2E 5Z	C5:1, 2E	C14	3OHC8	3OHC10	3OC6	C14:1, 7Z	3OC8	C14:2, 2E 7Z	C12:2, 2E 4E	PA	3OC10	3OC12	C16	C16:2, 2E 9Z	C20:1, 13Z	3OC12:1, 5Z	C16:1, 9Z	3OHC14	3OHC12	3OHC12:1, 5Z	C18:2, 2E 11Z	3OC12:2, 5Z, 8Z	C20:2, 2E 13Z	C20	3OHC14:1, 7Z	3OC14:1, 7Z	C18:1, 11Z	3OC16	3OHC16	3OC4	C18	3OHC16:2, 7Z 10Z	3OC16:1, 9Z	3OC14	3OHC14:2, 7Z 10Z	3OHC4	3OHC16:1, 9Z	3OHC20:1, 13Z	3OC20:1, 13Z	3OHC20	3OC18:1, 11Z	3OHC18	3OHC18:1, 11Z	3OC18	3OC20	HEHEAA
RALPH07964	0.363581	MIDLFKNIIDLTAEMRRACDADSLNNAFRALLACLGPFAHAAGTVHKTRRDERYLIDTTYPAHWMEHYTRNNYQNIDPVIDPVNHGLTPYNWDQAYICNADQKKIMNEFRDVGFQAGHAIPLHLTPGMLLLVSVASPEKEIDFQTQALIQLIVGQYHTRYCQLAMLITYTNR	8118981741 autoinducer binding domain-containing protein [Komagataeibacter xylinus NBRC 15237]	C6	C8	Cinn	PA	C10	C12	C12:2, 2E 4E	C12:1 5Z	pC	C10:1 3Z	C12:2, 2E 5Z	C5:1, 2E	IV	C14:1, 7Z	3OHC6	3OC6	C4	C14	C14:2, 2E 7Z	3OC8	3OHC8	3OC12	3OHC12	3OC10	3OHC4	3OC4	3OHC14:2, 7Z 10Z	3OHC14:1, 7Z	3OC14:1, 7Z	3OHC10	3OC12:2, 5Z, 8Z	3OHC14	C16:1, 9Z	3OC12:1, 5Z	C16:2, 2E 9Z	C16	3OC14	3OHC12:1, 5Z	C18:1, 11Z	3OC16	C18	3OC16:1, 9Z	3OHC16:1, 9Z	C20:2, 2E 13Z	3OHC16:2, 7Z 10Z	3OHC16	C20:1, 13Z	C18:2, 2E 11Z	3OHC18:1, 11Z	3OC18:1, 11Z	3OHC18	C20	3OHC20:1, 13Z	3OC18	3OC20:1, 13Z	3OHC20	HEHEAA	3OC20
RALPH07965	0.33535	MVQTEQLIDLLESKDDAAWSRALFALARSCGFDHVLYGAVPSRHAKFENAFLVSNYSAAWRERYDADRLAYVDPTVTHCLSSSLPIVWQPDAFSGAAPRALYEEACGFGIRSGVTLPVHGPNGEFGVLSFASDAAADGKAVGEIRGRIGDLALIRDYALESSQRLMIPRQPAEIAPKLTRRELEVLKWVMAGKSSWEISRITDCSEATINFHMANVRQKFNVNTRQQAVVKAIALGLIIPEGPHR	8047642994 LuxR family transcriptional regulator, quorum-sensing system regulator LasR [Massilia terrae JCM 31606]	C10	C10:1 3Z	3OC10	3OHC10	C12:1 5Z	3OHC12:1, 5Z	3OC8	3OHC8	C8	C6	C12	3OC12	3OC12:2, 5Z, 8Z	C12:2, 2E 5Z	3OC12:1, 5Z	pC	C14	3OHC14:1, 7Z	3OC14:1, 7Z	3OHC6	PA	C12:2, 2E 4E	3OHC12	3OHC14:2, 7Z 10Z	3OC14	3OHC14	C14:1, 7Z	C14:2, 2E 7Z	C4	Cinn	IV	3OC4	3OHC4	3OC6	C16	3OHC16	3OHC16:1, 9Z	C16:1, 9Z	3OC16:1, 9Z	C16:2, 2E 9Z	3OC16	3OHC16:2, 7Z 10Z	C5:1, 2E	3OC18:1, 11Z	3OHC18:1, 11Z	C18:1, 11Z	3OHC18	C18:2, 2E 11Z	C20:1, 13Z	3OC20:1, 13Z	C18	3OHC20:1, 13Z	3OC18	C20:2, 2E 13Z	C20	3OC20	3OHC20	HEHEAA
RALPH07966	0.290583	MSTIEGLSWAFLSEAPEHRSLPVLEAHFRRTLESFGFDRYCCTRLSGLRVADTPTVVSRHGFEAWDRRYWTERYIEQDPCSRWIATNQTGFTWTDVRDAAPGAAETMWREARAEGLANAFVVQMPGPLSEKIVLRMTSPLAGFRGEHRPLLESVGVVFATLAVRLHEQAADRPGPGLLTQRETECLQWVGLGKTDWEIGAILDISPKTVNHHVESAKRKLDVATRLQAVTAAMSRGLIPPHPG	2710121849 LuxR family transcriptional regulator, quorum-sensing system regulator BjaR1 [Phenylobacterium sp. RIFCSPHIGHO2_01_FULL_70_10]	PA	C10	C6	C5:1, 2E	IV	C10:1 3Z	Cinn	pC	C14:1, 7Z	C12	C14	C8	C4	C12:2, 2E 5Z	3OC14	3OC6	3OHC6	C12:1 5Z	3OC10	C16	C12:2, 2E 4E	3OC16	C16:1, 9Z	3OC12:2, 5Z, 8Z	3OHC4	C14:2, 2E 7Z	3OHC10	3OHC16:2, 7Z 10Z	3OC8	3OC12:1, 5Z	3OHC14	3OHC8	C16:2, 2E 9Z	C18:2, 2E 11Z	3OHC12	C18:1, 11Z	3OC14:1, 7Z	3OC12	3OHC12:1, 5Z	3OC18	3OC16:1, 9Z	C18	3OHC14:1, 7Z	3OHC16:1, 9Z	3OHC14:2, 7Z 10Z	C20	C20:2, 2E 13Z	3OC4	3OC20	C20:1, 13Z	3OC18:1, 11Z	3OHC16	3OC20:1, 13Z	3OHC18	HEHEAA	3OHC20:1, 13Z	3OHC18:1, 11Z	3OHC20
RALPH07967	0.238758	KHVEALGFDAFAFLVQHPVPFTRPRIFLFSTYPQSWVKRYESENYYAVDPVLMLCQQPGRGVEWTRDLFTGAGNLWAEANAAGLVSGFSCSAMALNRAIGILSIASQQPSQTQHRRVELEVQLHFLAELSLRVLDRLNDGSMVVLSNDFSQRELEILKWTAEGK	2637826033 autoinducer binding domain-containing protein [Pantoea dispersa SUBG008]	C6	IV	C4	C10	C8	3OC6	3OC8	3OHC10	C12	C10:1 3Z	C5:1, 2E	PA	3OHC8	Cinn	pC	3OC10	C14	C14:1, 7Z	3OC12	3OHC6	3OC14	3OHC12	C12:1 5Z	3OC12:2, 5Z, 8Z	3OHC14	C14:2, 2E 7Z	3OHC4	3OC14:1, 7Z	3OC4	3OC12:1, 5Z	3OHC12:1, 5Z	C12:2, 2E 5Z	3OC16	3OHC14:1, 7Z	3OHC14:2, 7Z 10Z	C16:1, 9Z	C16	C12:2, 2E 4E	3OHC16	3OHC16:1, 9Z	3OHC16:2, 7Z 10Z	3OC16:1, 9Z	C16:2, 2E 9Z	C18	3OC18:1, 11Z	C18:1, 11Z	C18:2, 2E 11Z	3OC18	C20	C20:1, 13Z	3OHC18	3OHC18:1, 11Z	3OHC20:1, 13Z	3OC20:1, 13Z	3OC20	3OHC20	C20:2, 2E 13Z	HEHEAA
RALPH07968	0.212341	MRAERSTADVLDAAVHVREAARRATAGATGVDAVLAALSEVVEYDHASLTRWDPLRRRHTTLAGSYPDDATAYIEARLHHDPVFPVLRSPARGGLWLKDVPGRLLAASPGFRDVLSPLGIEDGVAQCLFAADGRYVGMLNVSTRAPRRASDPARAAVTLLTEALAAAVDSHAGPPPTASAAPAAPAASGERRPGGLSPRELQVLAELTAGRTNREIAARLYVTPRTVGTHIEHILAKLDLPNRAAAAARATAWGIEPAR	2929716512 DNA-binding CsgD family transcriptional regulator [Actinomycetota bacterium 050504]	3OC12:2, 5Z, 8Z	C10:1 3Z	C12:2, 2E 4E	C12:1 5Z	PA	C12	3OHC12:1, 5Z	3OC12:1, 5Z	3OC12	C10	3OHC14:2, 7Z 10Z	Cinn	pC	3OC14:1, 7Z	C14	3OC10	3OC14	3OHC10	C12:2, 2E 5Z	3OHC14:1, 7Z	3OC6	3OHC12	C14:1, 7Z	IV	C4	3OC16:1, 9Z	3OC8	3OHC16:2, 7Z 10Z	C5:1, 2E	3OC4	3OC16	3OHC16:1, 9Z	C6	C8	C14:2, 2E 7Z	C18:1, 11Z	3OHC14	C18	C16	3OHC6	C16:2, 2E 9Z	3OHC4	C16:1, 9Z	3OC18	3OHC16	C18:2, 2E 11Z	3OHC8	3OC18:1, 11Z	C20:1, 13Z	3OHC18:1, 11Z	3OHC18	HEHEAA	C20	3OHC20:1, 13Z	C20:2, 2E 13Z	3OC20	3OC20:1, 13Z	3OHC20
RALPH07969	0.0120992	MIDVQARPALNRVIADIIGAATIPAVWDIFADALTAYGFDNIMYGATRFPVRGIIGDLRDALILHRGPAAYADIYLGEELYLHSPTYEWAEHNRGFTSWAEAIRQHGRAPTAQQMRIAQLNAQFGFMVGFVGSLNDVVPGMKGVIGFSPSAPMSQAEADALWAEVGADVETLCNLMHLRVGTLPRTGLLRPLTTRQREALEWYSQGKTTQDIATILGLSIATVEKHLRMARDSLDAQTTAHAVKKAALLNLLTA	2994295441 LuxR family transcriptional regulator, quorum-sensing system regulator SdiA [Seohaeicola zhoushanensis KCTC 42650]	Cinn	C10:1 3Z	PA	C5:1, 2E	3OC8	IV	C4	3OHC16:1, 9Z	C12:1 5Z	C12:2, 2E 5Z	3OC14	3OC6	3OC16:1, 9Z	C8	pC	3OC20:1, 13Z	3OC4	C14:2, 2E 7Z	C16	3OC14:1, 7Z	C10	3OC12:2, 5Z, 8Z	C16:1, 9Z	3OHC16	3OHC14:2, 7Z 10Z	C14:1, 7Z	3OHC18:1, 11Z	3OHC16:2, 7Z 10Z	C16:2, 2E 9Z	C18:1, 11Z	C12:2, 2E 4E	C20:1, 13Z	3OC16	3OHC12	3OHC6	C18:2, 2E 11Z	C18	3OC10	C14	3OHC18	C6	3OHC14:1, 7Z	3OHC8	3OC12:1, 5Z	3OHC10	C20:2, 2E 13Z	3OHC4	C12	3OC20	3OHC20:1, 13Z	3OC12	HEHEAA	3OHC20	3OC18:1, 11Z	3OHC14	3OHC12:1, 5Z	C20	3OC18
RALPH07970	0.514418	MIETAQLVQLLEATDATAWRQALFELTHSLGLDKVMYAVVHSRHAQYENAFVQTNYSEEWRERYDAERFAYVDPTVSHCLTSTLPIVWEPEAFGSEGARILYEEASFHGMRTGVTLPIHGPGGEVGLLGLASDAAPGAAFARDIGQRMASLTLIRDYAFAASLPFSHMDGHAEVPRLTRRELEVLNWVMAGKSSWEISMINRCSEATVNFHLANVRQKFNVNTRQQAVVKAIALGLLIPEDRHR	2645055221 LuxR family transcriptional regulator, quorum-sensing system regulator LasR [Massilia sp. Leaf139]	3OHC12:1, 5Z	3OC12:2, 5Z, 8Z	C12:1 5Z	3OC12:1, 5Z	C12:2, 2E 5Z	3OC14:1, 7Z	C12:2, 2E 4E	3OC12	C12	3OHC12	3OHC14:2, 7Z 10Z	3OC10	3OHC14:1, 7Z	3OC14	3OHC14	C14:1, 7Z	C14	C14:2, 2E 7Z	C10:1 3Z	C10	3OHC10	C16:1, 9Z	pC	Cinn	C16	3OC8	C8	C16:2, 2E 9Z	3OC16:1, 9Z	3OHC16:2, 7Z 10Z	3OC6	3OC16	3OHC16:1, 9Z	3OHC6	PA	3OHC8	C6	3OHC16	IV	C4	C5:1, 2E	C18:2, 2E 11Z	C18:1, 11Z	3OC4	3OHC18:1, 11Z	3OHC18	3OC18:1, 11Z	3OC20:1, 13Z	C20:1, 13Z	3OC18	3OHC20:1, 13Z	C20:2, 2E 13Z	3OHC4	C18	3OHC20	3OC20	C20	HEHEAA
RALPH07971	0.239564	LEAAFSKALWDLGFREWAYQVIRADALPNEKPVILTTFPDTWYNHYIENDYHLVDPVIQKGPTQVEPFAWSAMSFGIDPSPEQRKLFAEATEVGLGEGLGIPIHGARGSLAMASMVSDHGEEELARLMASVGQDVHLMSLAFHNHARELLALGRSGRTTVSLTPRERECLTWAAAGKSAWDTSRILGISDRTVYFHLDNVRAKMGVANVYHAVIKAIIDGLIKP	2744701040 LuxR family transcriptional regulator, activator of conjugal transfer of Ti plasmids [Tistrella mobilis MCCC 1A02139]	3OHC6	C6	3OC6	3OC8	IV	3OHC8	C8	3OHC10	3OHC4	C10:1 3Z	C4	3OC14	3OC4	3OHC16	PA	C5:1, 2E	3OHC12	Cinn	3OHC14:2, 7Z 10Z	3OHC14	3OHC14:1, 7Z	C10	3OC16	3OC10	pC	3OC12	C12	3OC16:1, 9Z	3OHC16:2, 7Z 10Z	3OHC16:1, 9Z	C14	3OC18:1, 11Z	3OHC12:1, 5Z	C16	3OC20:1, 13Z	3OC14:1, 7Z	3OC12:1, 5Z	3OHC18:1, 11Z	C16:2, 2E 9Z	3OC12:2, 5Z, 8Z	C12:1 5Z	C12:2, 2E 4E	3OHC20	3OHC18	C16:1, 9Z	3OHC20:1, 13Z	C12:2, 2E 5Z	C14:2, 2E 7Z	HEHEAA	C20:1, 13Z	C14:1, 7Z	C18	3OC18	C18:2, 2E 11Z	3OC20	C18:1, 11Z	C20	C20:2, 2E 13Z
RALPH07972	0.178262	MNLRAYLLRVADCQTMEELWEGHVAKMAEFGFDRLIYGFTRYRTANSLGDPSDFIILTNHSKDYTSVFIDEGHFFHAPMVHWALENEGAKSWRLLAEMERSKTLSAPERRVLEFNRDMGVTAGYSVSFKSISARSKGAIALTARRGMDQAEIDAIWAVHGADITLMNNIVHLKILTLPYTAPNRILTPRQREVLEWVGDGKTAQDIGLIMGLTAATVEKHLRLARESLAVDTTAQAVLKAAFANQMFVIDS	2829987190 LuxR family transcriptional regulator, quorum-sensing system regulator SdiA [Sulfitobacter undariae DSM 102234]	C16:2, 2E 9Z	C14:2, 2E 7Z	C16:1, 9Z	C16	C14:1, 7Z	C12:2, 2E 5Z	C14	C12:1 5Z	C12:2, 2E 4E	C12	C10	C10:1 3Z	C18:2, 2E 11Z	3OC16	3OC14	3OC18	3OC16:1, 9Z	3OC14:1, 7Z	3OC18:1, 11Z	3OHC18	C18	3OHC16	3OHC16:1, 9Z	3OHC16:2, 7Z 10Z	Cinn	C18:1, 11Z	3OC10	C8	3OC8	3OHC18:1, 11Z	C20:2, 2E 13Z	C20:1, 13Z	IV	3OHC14:2, 7Z 10Z	PA	3OC12	3OC12:1, 5Z	3OHC14	3OC12:2, 5Z, 8Z	C5:1, 2E	C4	3OHC12	3OHC14:1, 7Z	3OC20:1, 13Z	C20	3OHC10	3OC20	3OHC12:1, 5Z	HEHEAA	3OC6	3OHC20:1, 13Z	C6	pC	3OC4	3OHC20	3OHC8	3OHC6	3OHC4
RALPH07973	0.199032	MKLRAYLDFICAAKTLEELWLEHVRQMGDYKFDKLLYGYTRQKTKTSLGDPEDFVILSNHCSEYVEGFVNSGLYFDAPMLHWALENDGPGSWTLVQDQISNGGLSESAQKVLEFNAKHGVTAGYTVSFNSSSDRFKGAISLAACDGLNQDDVEDIWREHGRDITLMNNMAHLKRS	2707817984 autoinducer binding domain-containing protein [Phaeobacter italicus CECT 7321]	C16:2, 2E 9Z	3OHC18:1, 11Z	3OC18:1, 11Z	3OC16	3OHC18	3OHC16	C14:2, 2E 7Z	C18:1, 11Z	3OHC16:1, 9Z	C16	3OC16:1, 9Z	C18	C10	3OHC16:2, 7Z 10Z	3OHC20:1, 13Z	Cinn	C14:1, 7Z	C16:1, 9Z	3OC18	C14	C12:2, 2E 5Z	C10:1 3Z	C18:2, 2E 11Z	3OC20:1, 13Z	C12	3OHC14:2, 7Z 10Z	3OHC14:1, 7Z	C12:1 5Z	3OC14:1, 7Z	3OC14	3OC10	PA	3OHC12:1, 5Z	C6	3OHC14	C20:1, 13Z	3OC12:1, 5Z	3OC20	C8	3OC12	3OHC12	3OC6	3OHC20	C12:2, 2E 4E	C20:2, 2E 13Z	3OC8	3OC12:2, 5Z, 8Z	C5:1, 2E	3OHC10	C20	C4	pC	IV	3OHC6	HEHEAA	3OC4	3OHC8	3OHC4
RALPH07974	0.0877193	MFELLEQLEQQLVQASRLSDCDEALTAYLLKKGITTFSFTYYAYHPHTANKLKYDMCSDNFRAWHQHYLEEQYNNIDSTLSFVYNNHLPIYWNLKQQLAQAKNETERKMRQDSIDFGAKEGLSIPIHGPKNNFAILLLVQMQKEHRKLQEPREQYEFFVAAHHYYHYIQSHLLDEVTEKASFSLTQREIQCLLLIAKDYSVQQMSQTLELSERTINFHIQKINKKLGTKNKYQSLAKALHHQLLTL	8110520806 DNA-binding CsgD family transcriptional regulator [Legionella brunensis 441-1]	HEHEAA	3OHC16:1, 9Z	3OHC16	3OHC12:1, 5Z	3OC14:1, 7Z	3OHC14:2, 7Z 10Z	3OHC16:2, 7Z 10Z	3OC10	3OC16:1, 9Z	3OC4	3OHC14	3OC16	3OHC10	3OC12:2, 5Z, 8Z	C10	3OHC12	C16:2, 2E 9Z	3OC12	3OC14	3OHC14:1, 7Z	C8	C5:1, 2E	3OC18	3OC8	3OC20	3OC12:1, 5Z	Cinn	3OHC8	C12:2, 2E 4E	C18:2, 2E 11Z	3OC6	C14:2, 2E 7Z	3OC20:1, 13Z	IV	3OHC20:1, 13Z	C18:1, 11Z	pC	PA	3OHC20	C10:1 3Z	3OHC4	C12	3OHC18	C6	C12:2, 2E 5Z	C14	3OHC6	C12:1 5Z	C20:2, 2E 13Z	3OHC18:1, 11Z	C4	3OC18:1, 11Z	C14:1, 7Z	C18	C16:1, 9Z	C16	C20:1, 13Z	C20
RALPH07975	0.0326679	MPKSANQLDEAARLSPVGFYIALHVGFSFPQEEVNRLPLPWVEYYTIHGLGVHDPVMRWFYSSPGSIIRWSAIDIADPRGVMAAAHEHGLIHGAAATITGLAGRRSYANFFRDDRPFTDDELEQLFTILSHLHDGDLEDVSLTPAEVEALRMQSEGKRLKQIAWELGISVSAVKARLASAKRKLGAQTASQAAVLATARRIF	2915623914 LuxR family transcriptional regulator, quorum-sensing system regulator SdiA [Rhodobacter xinxiangensis TJ48]	C5:1, 2E	3OHC6	3OC4	C6	C10	C8	3OHC4	C4	3OC6	C10:1 3Z	Cinn	3OHC10	3OC16	IV	pC	3OHC8	3OHC16:2, 7Z 10Z	3OC8	3OC12	C12:1 5Z	3OHC14:1, 7Z	C16:2, 2E 9Z	3OC10	3OHC12:1, 5Z	PA	3OC14:1, 7Z	3OHC14	C12:2, 2E 4E	3OHC18:1, 11Z	3OC12:2, 5Z, 8Z	C16	3OHC16	C14:1, 7Z	C14	3OC16:1, 9Z	C12	3OC14	3OC12:1, 5Z	HEHEAA	3OHC16:1, 9Z	C12:2, 2E 5Z	C14:2, 2E 7Z	3OHC14:2, 7Z 10Z	3OC18:1, 11Z	3OC20:1, 13Z	3OC18	3OHC12	C16:1, 9Z	3OHC20	C18:2, 2E 11Z	C18:1, 11Z	C20:1, 13Z	3OHC18	3OHC20:1, 13Z	C20:2, 2E 13Z	3OC20	C18	C20
RALPH07976	0.330712	MADEREIRSISSPDSSEFISHLSCSTAVKLLEIIHQSIYCNTEKDFINLFPKIQELIPFDFAIGLIGNLESSGFVTDSAVDVSLPDEFSRIYASNNYIQKDCLVKEFARTRKVQYWPDGWEKLGQRNDIISLCMDTNMKTGFIHGSKHAAPTKTCSLISFAGPAMPYDDRTIAFIDLLVPHLHLSLSQIFKGKIPSTDREVELSCRELEVLNWLKHGKSSWEMSVILGISERTVNFHVYNIMEKLNVVNRPQAVAVATRLGLIEIE	2518435534 LuxR family transcriptional regulator, quorum-sensing system regulator CviR [Syntrophotalea carbinolica]	C8	C10:1 3Z	C10	PA	C12	IV	3OHC4	3OC8	C12:2, 2E 4E	C6	C12:2, 2E 5Z	Cinn	C12:1 5Z	3OC10	C5:1, 2E	3OC12	3OHC8	C14:1, 7Z	3OC4	3OC12:1, 5Z	C14:2, 2E 7Z	pC	3OC12:2, 5Z, 8Z	C4	C14	3OC6	3OHC12	3OHC14	3OHC10	3OHC12:1, 5Z	3OC14	3OHC6	3OC14:1, 7Z	3OHC14:1, 7Z	C16:2, 2E 9Z	C16	3OHC14:2, 7Z 10Z	3OC16	3OHC16:2, 7Z 10Z	C16:1, 9Z	3OHC16:1, 9Z	3OC16:1, 9Z	3OHC16	C18:2, 2E 11Z	C18:1, 11Z	C18	HEHEAA	3OC20:1, 13Z	3OC18:1, 11Z	C20:1, 13Z	C20:2, 2E 13Z	3OC18	3OHC18:1, 11Z	3OC20	3OHC18	3OHC20	C20	3OHC20:1, 13Z
RALPH07977	0.0403307	METWKESQLREISNARDVESAYATSLGLVQNLGFKFCAFSITSHPRGPHFNTVNLNNYPIGWNAKYEESQFSEVDPILAHCRQSTFPILWRAEAFAKSPQLWQAQKKQGLEHGWSHSLHDDKGLHSMLSLAGSSHPITPYELYENLGYALFISQHLHGLVAQNLPEPVPHSCKPRLSVREIEVLRLSADGKTAGEAAFILNLTERTINFHVHSAIQKLGVNNKIAAVIAAARACMI	2639121289 regulatory LuxR family protein [Pseudomonas arsenicoxydans CECT 7543]	PA	pC	3OC6	C14	Cinn	C10	HEHEAA	3OHC16:1, 9Z	C16:2, 2E 9Z	3OHC6	3OHC16:2, 7Z 10Z	C10:1 3Z	3OHC14	3OHC4	C6	C8	3OHC16	3OHC14:1, 7Z	C12:2, 2E 4E	3OC12	3OC12:2, 5Z, 8Z	C14:1, 7Z	3OHC14:2, 7Z 10Z	C5:1, 2E	3OC14	3OHC12:1, 5Z	C18:1, 11Z	3OC4	C14:2, 2E 7Z	3OHC10	C16	C12	C20	C12:2, 2E 5Z	3OC10	C18:2, 2E 11Z	3OC12:1, 5Z	3OC16:1, 9Z	3OC14:1, 7Z	C12:1 5Z	3OC16	3OHC8	IV	3OC8	C4	C16:1, 9Z	3OHC12	3OHC20	C20:2, 2E 13Z	3OC18:1, 11Z	3OC18	3OC20:1, 13Z	3OHC18:1, 11Z	3OHC20:1, 13Z	C18	C20:1, 13Z	3OC20	3OHC18
RALPH07978	0.132083	MDHLLQQRLIDLHGLSEAGEFKTHLQTIARTMGFERIFYISARLVPSSLPGPGGFAETPLILCDYPDDWVAHYQGGQLARIDPVIAACNATRQPLSWDVRAYEPEAAAEVSRLLHDAIDAGIDRGISVPIYGVSGEYGMVTFVADPETPARPLDDTALLRDCTLVANHFHMTLRQRIGNDPAQIETLKLTARELEVMKWAAAGKTREEIAGILKVTPHTVKFHLYNTHAKLDVFSTPHAIAKLVYLGLLEPPGLTGSKGYRMV	2791949869 DNA-binding CsgD family transcriptional regulator [Oceanibaculum nanhaiense L54-1-50]	C16:1, 9Z	C8	C16	3OC16:1, 9Z	3OC10	C10	C14	C10:1 3Z	3OC12	C12	C18:1, 11Z	C18:2, 2E 11Z	3OHC16:1, 9Z	3OC18	C18	3OC12:2, 5Z, 8Z	3OHC12	3OC8	C20:2, 2E 13Z	3OC12:1, 5Z	3OHC20:1, 13Z	3OHC14:2, 7Z 10Z	C20:1, 13Z	3OHC8	C6	3OHC20	3OC20:1, 13Z	C20	3OC16	3OHC12:1, 5Z	C12:2, 2E 4E	3OC20	3OC18:1, 11Z	C12:1 5Z	C14:1, 7Z	C12:2, 2E 5Z	3OHC10	3OHC16:2, 7Z 10Z	3OC14:1, 7Z	3OHC16	3OHC18	3OHC14:1, 7Z	3OHC18:1, 11Z	3OC14	C14:2, 2E 7Z	C16:2, 2E 9Z	3OHC6	3OHC14	C4	pC	3OC4	3OC6	Cinn	IV	3OHC4	C5:1, 2E	PA	HEHEAA
RALPH07979	0.132486	MLRPEHDIARRAFDTINDAQQVESIPELEAVFAKTLEPLGVDVFVGVQIADPLRERHVEVTFGRTHAAWQAHYEAQGHAARDPIVREMLRSTEPLFWSDLPARRGALKPDEARVMEEARSFGLNEGLMTPLHHVDGSVSAVLMMGERLASDAPDTRAALHLLSIYYGSLARKLRQRNDGGEPQKAKLSARQIECLRWAREGKSSYVIGQILSLSARTVDEHLASACRKLGVHTRMQAVAQALLLGLLETTTP	642757558 LuxR family transcriptional regulator, quorum-sensing system regulator BjaR1 [Phenylobacterium zucineum HLK1]	C10:1 3Z	C10	C8	C12	3OC10	C12:2, 2E 4E	3OHC10	C12:2, 2E 5Z	IV	C6	C12:1 5Z	3OC12:2, 5Z, 8Z	pC	3OC12:1, 5Z	C5:1, 2E	3OC12	C14:2, 2E 7Z	3OHC12:1, 5Z	3OC8	C16:2, 2E 9Z	Cinn	3OHC12	C14	PA	3OC14:1, 7Z	3OHC8	C16	C14:1, 7Z	C18:2, 2E 11Z	3OC20:1, 13Z	3OHC14:2, 7Z 10Z	C4	3OC14	C20:2, 2E 13Z	3OC18	3OHC16:1, 9Z	3OHC6	3OHC16	C18	3OHC16:2, 7Z 10Z	3OC6	C18:1, 11Z	3OHC14	3OC18:1, 11Z	C16:1, 9Z	3OC16:1, 9Z	3OC16	3OHC4	3OHC18:1, 11Z	3OC20	3OC4	C20:1, 13Z	3OHC20:1, 13Z	3OHC18	3OHC20	3OHC14:1, 7Z	C20	HEHEAA
RALPH07980	0.221617	MGLEQAISIIETSATMDELRTSLHRIIQDYGFSGFGFVDAGRPELDLPYYTGTFPRAWERTYIQNDFVHSDPALARSRRTNTPFTWSELKLPARNGRKRPPEVRTMDAAREFGFKDGLVVPFHYRDRFGAVHSSSTVFFWEDQEQSFDRLLAGHRHELHLLMIYWVQRAMDIVNRDQRNAPTILKPADSAEAIKLTGREKEVMAWAARGKTVADTAEILHLSPETVEGFIKQALRKLDASNKTHGVAKSIALGIIDL	3005732007 LuxR family transcriptional regulator, quorum-sensing system regulator BjaR1 [Bradyrhizobium genosp. L BDV5419]	3OHC10	3OC10	3OC14:1, 7Z	C10:1 3Z	C10	3OHC8	3OHC12:1, 5Z	PA	3OHC14:2, 7Z 10Z	C6	C14	3OC8	Cinn	3OHC16	3OHC14:1, 7Z	3OC14	3OC16:1, 9Z	3OHC14	3OHC16:2, 7Z 10Z	C14:1, 7Z	C16:2, 2E 9Z	3OHC12	3OHC16:1, 9Z	3OC12	3OC12:1, 5Z	3OC16	3OC12:2, 5Z, 8Z	C5:1, 2E	C12	3OHC6	C12:1 5Z	C12:2, 2E 4E	C12:2, 2E 5Z	C8	C14:2, 2E 7Z	3OC6	C16:1, 9Z	3OHC18:1, 11Z	C20:2, 2E 13Z	3OHC18	C18:1, 11Z	C4	3OHC20:1, 13Z	C16	C18	C18:2, 2E 11Z	3OC18:1, 11Z	3OC4	3OC18	3OC20:1, 13Z	3OHC20	IV	pC	3OC20	C20:1, 13Z	HEHEAA	C20	3OHC4
RALPH07981	0.0996169	LTMGMALAEPGLDAWHVSLPMLNPDNVDAVRVRDITDVRRAAEALHRITTDLSNMRAAPTHDIADRCTPIDDQGNVLALDVFGWPDSMQAWWKSSNIALHSPIVSACRYENDVFWVNEKGFHTRSPNHYLAAIDLSHFEIRARTCAAIVVPVHLPFGQIGAVSFNPIDECETDLSQKYEEFGDAFFVLGRTFVASYVNAIGNRLRLPAGASLTKREIECLRWVAIGKTDAEIGLIISRSRATVRFHVHNASLKLDAVNRSQTVFKAGQLGYLSVTPFSNLYSSCVR	8056361695 LuxR family transcriptional regulator, quorum-sensing system regulator CciR [Aquisediminimonas sediminicola CH68-4]	pC	Cinn	3OC4	3OC12	IV	3OC8	C10:1 3Z	3OC6	C4	3OC14	C12	PA	3OHC8	3OHC6	C8	C12:2, 2E 5Z	3OC12:1, 5Z	3OHC12:1, 5Z	3OHC14:1, 7Z	3OC14:1, 7Z	C12:2, 2E 4E	3OHC4	C5:1, 2E	3OHC10	3OHC12	3OC10	3OHC14:2, 7Z 10Z	C10	3OHC16	3OHC16:2, 7Z 10Z	C20:2, 2E 13Z	3OHC14	C14:1, 7Z	C14:2, 2E 7Z	3OC16	3OC12:2, 5Z, 8Z	C12:1 5Z	C6	C16	C18:1, 11Z	C20:1, 13Z	C20	HEHEAA	C16:2, 2E 9Z	3OHC16:1, 9Z	3OC20:1, 13Z	C14	3OHC18	3OC16:1, 9Z	3OHC18:1, 11Z	3OC20	C18:2, 2E 11Z	C18	3OHC20:1, 13Z	3OHC20	3OC18	C16:1, 9Z	3OC18:1, 11Z
RALPH07982	0.227062	MGTKVELNPVLEELDSTSTLEGLEQIAIALRDRLEIRHVVYHWVDSAGDQYGCTTYPDAWVQRYQERNYHRIDPVIIGCFQRFHPIDWKSLDWSGKTSKAFLQDALQHGVGNQGYSIPIRGPNGQFALFTVNHSCTDEVWRQITQAYGRDLILIAHYFNRKALEFESNRQPEVSRSLSPREIDVMTLLALGYSRAQVAHSLSISEHTLRVYIESARFKLGALNTTHAIATSMSRGLIVV	2725536903 LuxR family transcriptional regulator, quorum-sensing system regulator RaiR [Ruegeria marisrubri ZGT118]	3OHC10	3OHC12	3OHC6	3OHC8	3OC8	3OC6	IV	3OC10	3OHC12:1, 5Z	3OC12	C6	PA	3OHC14	C4	C10	C8	3OC12:1, 5Z	3OHC14:1, 7Z	3OC14	3OHC14:2, 7Z 10Z	C12	3OC12:2, 5Z, 8Z	3OC14:1, 7Z	Cinn	3OHC16:1, 9Z	3OHC4	3OHC16:2, 7Z 10Z	3OHC16	pC	3OC4	3OC16	C14	C10:1 3Z	C5:1, 2E	C12:1 5Z	3OC16:1, 9Z	C12:2, 2E 4E	C12:2, 2E 5Z	C14:1, 7Z	C14:2, 2E 7Z	C16	3OHC18	3OHC20	C16:1, 9Z	3OHC18:1, 11Z	C18:1, 11Z	3OC18:1, 11Z	3OHC20:1, 13Z	C16:2, 2E 9Z	3OC18	C18	3OC20:1, 13Z	C20:1, 13Z	C18:2, 2E 11Z	3OC20	C20:2, 2E 13Z	C20	HEHEAA
RALPH07983	0.446663	MKQNELFDVLQAAEKIDQATNVDEILGTLCTCLKHYGFYACLITQLPLTHELRWQEYILANCWPREWYERYNATGHFRHDPCVAYCRRTADPFLWSEVSRKNLEAPARLVMNEASEFGLRQGICVPIHAPFSPPTVVTVSGEIADLVPATRHIVCLLARQALQAISRLRSGSGKSSKPMLSEREREVLRWVADGKTAWEISRILSLSEHTVLTHQRNAKLKLDAANNVHAVVKAFLRHEIQPG	2910820927 LuxR family transcriptional regulator, quorum-sensing system regulator BjaR1 [Stappia albiluteola F7233]	C4	IV	Cinn	PA	C8	C6	pC	C5:1, 2E	C12	3OC6	3OHC4	C10	3OC8	C10:1 3Z	3OC10	C12:1 5Z	C12:2, 2E 4E	3OC4	C14	C12:2, 2E 5Z	3OHC8	C14:1, 7Z	3OHC6	C14:2, 2E 7Z	3OHC10	C16	3OC12	3OC14	3OC12:1, 5Z	C16:2, 2E 9Z	3OC14:1, 7Z	C16:1, 9Z	3OHC14	3OHC14:2, 7Z 10Z	3OHC12	3OC16:1, 9Z	3OC16	3OHC14:1, 7Z	3OHC12:1, 5Z	3OC12:2, 5Z, 8Z	3OHC16:2, 7Z 10Z	C18:2, 2E 11Z	C20:1, 13Z	3OHC16	C18	3OHC16:1, 9Z	3OC20:1, 13Z	C18:1, 11Z	3OC18:1, 11Z	3OHC18	3OHC18:1, 11Z	C20:2, 2E 13Z	C20	3OC18	3OHC20:1, 13Z	3OHC20	3OC20	HEHEAA
RALPH07984	0.314176	MMDLREYLHFVTNVQSLEELWDAHTRQMNHYGFDRLIYGYTRYRTGTSLGDPDDFIVLSNHSAEYLQGFLHEGLYFHAPMLHWALDHEGASSWATLANRFQDGNLTPEELKVMEFNLKMQVTAGYTVSFRSVSIRSKGAISLAGRHGLTQHEIDQTWAEHGDDILLMNNFAHLKILTLPFSAPSRALTKRQREALEWVGDGKTTQDIALLMGLTSATVEKHLRLARESLSVETTAQAVLKAALQNQMFVVET	2898948278 LuxR family transcriptional regulator, quorum-sensing system regulator SdiA [Phaeobacter marinintestinus UB-M7]	C16:2, 2E 9Z	C14:2, 2E 7Z	C14:1, 7Z	C16	C18:2, 2E 11Z	C16:1, 9Z	C12:2, 2E 5Z	C14	C12:1 5Z	C18	C12:2, 2E 4E	3OHC16:1, 9Z	C18:1, 11Z	Cinn	3OHC16:2, 7Z 10Z	C20:1, 13Z	C10	C10:1 3Z	3OC16:1, 9Z	3OC16	C12	3OHC16	3OC18:1, 11Z	PA	C20:2, 2E 13Z	C8	3OHC18:1, 11Z	3OHC18	3OHC14:2, 7Z 10Z	3OHC20:1, 13Z	3OHC14:1, 7Z	3OC14:1, 7Z	C5:1, 2E	3OC20	C20	3OC20:1, 13Z	3OHC12:1, 5Z	3OHC14	3OC14	IV	3OC18	3OC12:1, 5Z	C6	3OC12:2, 5Z, 8Z	3OC10	3OC12	C4	3OHC10	3OHC20	pC	3OHC4	3OHC6	3OHC12	3OC4	3OC6	HEHEAA	3OC8	3OHC8
RALPH07985	0.0304497	MHAWRETYLNSVAAAKSEADMFRELAAAARELGFGHCSFGIRVPFPVSKPQFTLQSDYPDAWVERYVSRNYFAVDPTLRHALTQPHPLIWRADNQTQSAELWEEAAHFGLRHGWCMPSISRTGAIGLVTMVRSGERRANAARALFRAGNRRPLRGTTSNIGACHRCATHWPAAASDSSAVSATRGSSASALKSTMLDGICT	2805954187 autoinducer binding domain-containing protein [Trinickia symbiotica JPY-366]	pC	Cinn	IV	3OHC10	3OC6	3OHC6	C6	C12:1 5Z	C4	C12:2, 2E 4E	PA	C10	C12	3OC12:2, 5Z, 8Z	C5:1, 2E	C10:1 3Z	3OHC12:1, 5Z	3OC10	3OC12:1, 5Z	C12:2, 2E 5Z	3OC12	3OC8	3OHC12	C8	3OHC8	3OC14	3OC4	3OC14:1, 7Z	3OHC14	3OHC18	3OHC14:1, 7Z	C14:2, 2E 7Z	3OHC14:2, 7Z 10Z	3OHC4	C14	3OC16	3OHC16	C18	C14:1, 7Z	3OHC18:1, 11Z	3OHC16:2, 7Z 10Z	C20	C20:1, 13Z	3OHC16:1, 9Z	C18:2, 2E 11Z	3OC16:1, 9Z	3OC18:1, 11Z	C16:1, 9Z	C16	C20:2, 2E 13Z	3OC18	3OC20:1, 13Z	3OHC20	C16:2, 2E 9Z	C18:1, 11Z	3OHC20:1, 13Z	3OC20	HEHEAA
RALPH07986	-0.0792498	MQRYQGENYALIDPTVKHSKLSPATILWTNELFRDSPQFWSEARDSGLCHGLAQPSFNAQGRVGLLSLARRSKAISLEEFEALKPVTKAFAIAAHEKISELESDDSVFNAQVEFSGRECDVLRWTADGKTSEEIGVIMGVCTDTVNYHHRNIQRKIGASNRVQAVSYAVALGYI	2581774362 LuxR family transcriptional regulator, quorum-sensing system regulator RhlR [Pseudomonas aestus CMAA1215]	3OHC14	C5:1, 2E	3OHC14:1, 7Z	3OC14	3OC14:1, 7Z	C14:1, 7Z	IV	C14:2, 2E 7Z	3OC12:1, 5Z	PA	3OC16	C12	Cinn	C12:2, 2E 4E	C14	C16:1, 9Z	C12:2, 2E 5Z	3OC12	3OHC16:1, 9Z	C12:1 5Z	3OC10	3OC16:1, 9Z	C4	C16:2, 2E 9Z	3OC12:2, 5Z, 8Z	3OC18	C16	3OC4	3OHC4	3OC6	3OHC16:2, 7Z 10Z	C8	C10:1 3Z	C10	3OHC6	C6	pC	C18	3OC8	3OHC16	3OC20	3OHC10	3OHC12:1, 5Z	3OC20:1, 13Z	3OHC14:2, 7Z 10Z	3OHC18	C20:1, 13Z	C18:1, 11Z	3OHC8	3OHC12	C20	3OC18:1, 11Z	C20:2, 2E 13Z	C18:2, 2E 11Z	3OHC20	3OHC20:1, 13Z	3OHC18:1, 11Z	HEHEAA
RALPH07987	0.190966	MSPSEISAEIRRSTADFGVEHLFAGTMPRPGALPSEQSKHVLLADLPPDWVEEYFRGGWLDRDPTIQRVRSLAPSFLWSELESGDDRLMGMAAEHGLKAGLTCSLLTLDNSCAGFSFTGAYMDTSPETRRILHLVSIFAIARALSLRNAAPSPDVGRLSLREMETLRWIAEGKTDWETSMILGVSEKSIEKFVSNARRKLGAINRAHALSIAFRSGIIQ	2831607544 LuxR family transcriptional regulator, quorum-sensing system regulator BjaR1 [Mangrovicella endophytica 5T4P-12-1]	C10:1 3Z	C10	3OC10	pC	C8	C12:2, 2E 4E	PA	C12:2, 2E 5Z	IV	3OHC10	C5:1, 2E	3OC8	C6	3OC12:2, 5Z, 8Z	C4	Cinn	C12:1 5Z	3OHC8	C16	C16:1, 9Z	C18:2, 2E 11Z	3OHC12:1, 5Z	3OC12	C12	3OC12:1, 5Z	C18:1, 11Z	C16:2, 2E 9Z	3OC6	3OHC4	3OC4	C20:1, 13Z	3OC16	3OHC16:2, 7Z 10Z	C14	C18	3OHC16:1, 9Z	3OC16:1, 9Z	C14:1, 7Z	C20:2, 2E 13Z	3OC18:1, 11Z	C14:2, 2E 7Z	3OHC20:1, 13Z	3OC14:1, 7Z	3OHC12	3OHC16	3OC14	3OHC6	3OHC14:1, 7Z	3OHC20	3OC18	3OC20:1, 13Z	C20	3OHC18:1, 11Z	3OHC14:2, 7Z 10Z	3OHC14	3OHC18	3OC20	HEHEAA
RALPH07988	0.206493	MVNWRNTRLPKLEDESEITSTFEAALNITYELGFQYCAFTMSSHYPKNQTKPIYINNYPHEWNILYKQEQYFELDPVVAHCKRCVLPIVWEEKAFSAAPDLWNHAQSHGLNFGWTQAVHDFQGVFSMLTLGRKSGPVSPEELYEKAGQVL	8011153742 autoinducer binding domain-containing protein [Pseudomonas fluorescens ISL-62]	C10	C10:1 3Z	pC	3OHC12	3OHC10	3OHC14	3OC12	3OC14	3OHC12:1, 5Z	3OHC14:1, 7Z	C12	3OC12:1, 5Z	C14	3OC14:1, 7Z	C12:1 5Z	C12:2, 2E 5Z	3OC12:2, 5Z, 8Z	3OHC14:2, 7Z 10Z	C12:2, 2E 4E	PA	C14:1, 7Z	C14:2, 2E 7Z	IV	3OC10	3OC6	C16:1, 9Z	3OHC16:1, 9Z	3OC16:1, 9Z	C8	3OC16	3OHC16:2, 7Z 10Z	C16	3OHC16	3OHC6	3OC8	Cinn	C6	C16:2, 2E 9Z	C4	3OHC8	C5:1, 2E	3OHC18:1, 11Z	3OHC18	3OHC4	3OC4	C18:1, 11Z	3OC18	C18	3OHC20:1, 13Z	3OC20:1, 13Z	C18:2, 2E 11Z	3OC18:1, 11Z	3OHC20	C20:1, 13Z	C20	C20:2, 2E 13Z	HEHEAA	3OC20
RALPH07989	0.371648	MENEENISNIIRNHLETVLNDFGELTWAYVVLSKKDMSCIFGVTNYPDEWVKRYTENGLQYTDPVVITALNRLTPFSWDEDLLTGSGFHFSGLFDQAREFGLVNGYTFVLHDYNNNLVTLSFIIPAEMRADITHTLSQNKGDISILLASVHEKYLTLMALSEKNASNSEKSTRFTDRENEILYWASVGKTYQETGIILGIKTRTVKFHMSNIVKKLGVANARHAVRLGMELQLIKPVS	2756797405 LuxR family transcriptional regulator, quorum-sensing system regulator ExpR [Enterobacillus tribolii DSM 103736]	3OC10	3OHC8	3OHC10	C10	3OHC12	3OC8	C8	C12	3OHC12:1, 5Z	C10:1 3Z	IV	3OC6	C6	3OC12	C12:1 5Z	C4	3OC12:1, 5Z	3OHC14	3OC12:2, 5Z, 8Z	3OHC14:2, 7Z 10Z	3OC14	3OHC14:1, 7Z	3OHC6	C12:2, 2E 5Z	C14	3OC14:1, 7Z	3OC4	Cinn	C14:1, 7Z	3OC16	3OHC4	3OHC16:2, 7Z 10Z	C12:2, 2E 4E	C16:1, 9Z	C5:1, 2E	C14:2, 2E 7Z	pC	PA	3OC16:1, 9Z	3OHC16:1, 9Z	C16	3OHC16	C16:2, 2E 9Z	3OC18:1, 11Z	3OHC18:1, 11Z	3OHC18	C18:2, 2E 11Z	C18:1, 11Z	3OHC20:1, 13Z	C18	3OC18	3OC20:1, 13Z	C20:1, 13Z	3OHC20	C20:2, 2E 13Z	C20	3OC20	HEHEAA
RALPH07990	-0.0292398	MRSISSSCTSPTIVRSDRGFESDDLGAVLQLAPVGTAPHPSTIVKHLHLADDLARGFSEVADRGALHSMMTYTSKRLGFRHFVLSYDKRCRHRQTTLFIHNLPAAWTDVCESLVLRDLIGRAGERSVTGFHWRDLENLIPLTRSERQLLATGREIGVDDGYSISRHLPGEASGCCSFVAPVGVPLTRNLLLFADLAGTLAIASARRIAGGSGAPPDPVLSDRQRECVLWWARGKTASEIAVILGIAKFTAAQHLKMARERYNVPCRQMLILCALFDGLIGFSDICDWWPSEKPL	8129178510 LuxR family transcriptional regulator, quorum-sensing system regulator CciR [Sphingopyxis indica MC4]	3OC20:1, 13Z	C10:1 3Z	3OC14	C16:2, 2E 9Z	C14:2, 2E 7Z	Cinn	C12	3OHC14	C12:2, 2E 4E	C12:2, 2E 5Z	3OC4	3OHC14:2, 7Z 10Z	C18:2, 2E 11Z	3OC16:1, 9Z	C14:1, 7Z	C16:1, 9Z	3OHC4	3OHC16	3OHC16:2, 7Z 10Z	C20:2, 2E 13Z	3OC16	C5:1, 2E	3OHC18	3OHC20:1, 13Z	3OHC14:1, 7Z	C16	C20:1, 13Z	3OHC18:1, 11Z	C14	3OHC16:1, 9Z	C6	C8	pC	C18:1, 11Z	3OHC20	C12:1 5Z	3OC12:2, 5Z, 8Z	C20	3OC12:1, 5Z	C4	3OC20	3OC14:1, 7Z	3OHC10	C18	3OC18:1, 11Z	3OC12	C10	3OHC12	3OC18	3OC10	PA	3OHC12:1, 5Z	3OHC6	IV	3OHC8	3OC8	3OC6	HEHEAA
RALPH07991	0.112724	MNLTDQFRLLLTRLKQQSPDGFAAAFQVVFATPKYLFQTYDDAWMTYYSKMGIVMKDPAVKWGFSNDGIASWDELQKFDQHGVFDKATEFGLNFWTVMATSEHGSKSIGAFSRSDRDFTSAEREQIFIDFQSLHLLTLQGPETEPEFGEMLVDLTIQHTHPSA	3000585651 autoinducer binding domain-containing protein [Oceaniovalibus sp. ACAM 378]	C8	C10:1 3Z	PA	C10	3OC10	IV	C5:1, 2E	C4	Cinn	pC	3OHC8	3OC8	3OHC10	C6	3OC6	C12	C12:1 5Z	C12:2, 2E 5Z	3OHC6	3OC12:2, 5Z, 8Z	3OHC12:1, 5Z	C12:2, 2E 4E	C14	C16:2, 2E 9Z	3OC12	3OHC16	3OHC16:1, 9Z	3OC16	3OC12:1, 5Z	3OC16:1, 9Z	3OC14	3OHC14	3OHC12	C14:2, 2E 7Z	3OHC14:2, 7Z 10Z	C16:1, 9Z	3OHC14:1, 7Z	C16	3OC14:1, 7Z	3OC18:1, 11Z	C14:1, 7Z	3OHC18:1, 11Z	3OHC16:2, 7Z 10Z	C18:2, 2E 11Z	C18:1, 11Z	3OHC20	3OHC20:1, 13Z	3OC20:1, 13Z	3OHC18	C20:2, 2E 13Z	C18	3OC18	C20	3OHC4	3OC4	C20:1, 13Z	3OC20	HEHEAA
RALPH07992	0.41097	MIELSQLMRLVDATSEVAWSGALFDIAHQMGFGGVMYAALLSKHANLEHPFLYSNYPKAWRDHYDAAKLHSVDPTIRHCMNSVLPLIWEPDTFRHADNHNLYDESRQFVKRSGITFPMHGCNGEIGMISFATEEMDAEEFSAHLTHYMADLSLVRDYAFDSSLKFIKARSHAEPVPHLTKRELEVIKWVMAGKSSWEISRITDCAEATINFHISNIRQKFNVNTRQQALVKAIALGIITPEDPHR	2792477085 LuxR family transcriptional regulator, quorum-sensing system regulator LasR [Massilia eurypsychrophila JCM 30074]	3OC14:1, 7Z	3OC14	3OHC14	3OHC14:1, 7Z	C14:1, 7Z	C14	3OHC12	3OHC14:2, 7Z 10Z	3OC12	3OHC12:1, 5Z	3OC16:1, 9Z	3OHC16:1, 9Z	C16:2, 2E 9Z	C14:2, 2E 7Z	C16	3OHC16:2, 7Z 10Z	3OC12:1, 5Z	3OHC16	C16:1, 9Z	3OC16	C12:2, 2E 5Z	C12:1 5Z	3OC12:2, 5Z, 8Z	C12:2, 2E 4E	C18:1, 11Z	3OHC10	3OHC18	3OHC18:1, 11Z	3OC10	C18	C18:2, 2E 11Z	C12	3OC18:1, 11Z	C10:1 3Z	3OC6	3OC18	C20:1, 13Z	IV	PA	3OC8	pC	3OHC6	C20:2, 2E 13Z	C8	3OHC8	3OHC20:1, 13Z	3OC20	3OHC20	3OC20:1, 13Z	Cinn	C20	C10	C6	3OHC4	3OC4	C4	C5:1, 2E	HEHEAA
RALPH07993	0.138334	MGYSIGLHIRFSAPLMMFQGYDQSWLDHYTENGFVLRDPMVAWGFSATGWIRWSDERVPDPFGILGEAEQFGLRYGVTISCGPIKSRTIASFARADREYTNEEAGLIEPIVNQLHVLTEPPEELTKAQVEALRCIAGGLRHAAAADKLGISESALKARISSARDRLMARTTAEAIQRAKDSRLI	2579689644 LuxR family transcriptional regulator, quorum-sensing system regulator SdiA [Defluviimonas sp. 20V17]	C10	C12:2, 2E 5Z	Cinn	C12:2, 2E 4E	3OHC10	3OHC6	C14:1, 7Z	C10:1 3Z	3OHC12	C12:1 5Z	3OHC12:1, 5Z	C12	3OC10	C14:2, 2E 7Z	C5:1, 2E	3OC12	3OC8	C4	pC	3OC6	3OC14	3OHC14	3OHC8	3OC12:2, 5Z, 8Z	IV	C14	3OHC14:1, 7Z	3OC14:1, 7Z	PA	3OC12:1, 5Z	3OHC14:2, 7Z 10Z	C6	3OHC16:1, 9Z	C8	3OHC16	C16:2, 2E 9Z	3OC16	C16:1, 9Z	3OC16:1, 9Z	3OHC4	C16	3OHC16:2, 7Z 10Z	3OC4	C18:1, 11Z	3OHC18:1, 11Z	C18	3OHC18	C18:2, 2E 11Z	C20:1, 13Z	3OC18	3OC18:1, 11Z	C20:2, 2E 13Z	3OHC20:1, 13Z	3OC20:1, 13Z	3OHC20	C20	HEHEAA	3OC20
RALPH07994	0.0137124	VTQDMAEAAFRAALAIESAQTLSVIQESVRASAMPFGYDRFVLFSATSARDEVVERIYWVEGNWFDDQATVDAQTYVRRCPVTRHILEAREPFYWSKVKGNGGELYRVVRTPVGPGIHGLQIPVFGPLGLEGAMSLGGERVDATHRVRLALSIVATAAFFSARRLLESPVGEVYRKLSEREREVLAWIAAGKRQADIAATLGLSERTVENHLRSARRRLGVATTAQAISFAIRNGDLEG	2860882114 LuxR family transcriptional regulator, quorum-sensing system regulator BjaR1 [Pseudomonas sp. DY-1 DY-1]	C5:1, 2E	3OC4	3OHC4	C4	C8	3OHC12:1, 5Z	C6	3OC8	3OHC6	Cinn	PA	3OC6	3OHC20	3OHC16:2, 7Z 10Z	IV	C10:1 3Z	C20:2, 2E 13Z	pC	3OHC8	3OHC14:2, 7Z 10Z	C12:2, 2E 4E	C10	3OHC20:1, 13Z	C12:2, 2E 5Z	HEHEAA	3OC20:1, 13Z	3OHC16	C16:2, 2E 9Z	3OHC18	C20:1, 13Z	3OC18:1, 11Z	C16:1, 9Z	3OHC10	3OC12:2, 5Z, 8Z	3OHC16:1, 9Z	3OHC18:1, 11Z	3OC18	C18	C18:2, 2E 11Z	3OC10	C14:2, 2E 7Z	3OC14	3OC20	3OHC14	3OC12	3OHC12	C20	C12:1 5Z	3OC16:1, 9Z	3OHC14:1, 7Z	C18:1, 11Z	C12	3OC14:1, 7Z	C14	C16	C14:1, 7Z	3OC16	3OC12:1, 5Z
RALPH07995	0.245211	MTPSLDGILQQLECAEALEGLQTASVALRDHYNVAHIVYHWVSSSGQQYGCGTYSPEWVARYVEQAYLRVDPVVAGCYQKFHPVDWKRLDWSSKASRAFQKEAIEYGVGNQGFSIPIRGPNGQFALFTVNNDCSDEDWANFTETHRQHLIILSHAFNQKALELEPGRTPLAAQALSPREIDAMTLIAVGYSRAQVAVTLSISENTLRVYIESARHKLGALNTTHAVAKAIARGVIVV	2727934471 LuxR family transcriptional regulator, quorum-sensing system regulator RaiR [Puniceibacterium sediminis DSM 29052]	3OHC10	3OC10	3OHC8	3OHC12	3OC12	3OC8	3OC4	3OHC12:1, 5Z	3OC12:1, 5Z	IV	3OHC14	3OHC14:2, 7Z 10Z	C10	C8	3OC12:2, 5Z, 8Z	3OHC6	C4	3OC14:1, 7Z	3OC14	3OHC14:1, 7Z	3OHC4	3OHC16:2, 7Z 10Z	3OHC16	C12	3OHC16:1, 9Z	C6	3OC6	3OC16	Cinn	3OC16:1, 9Z	C5:1, 2E	C10:1 3Z	C12:1 5Z	3OHC18:1, 11Z	3OHC20:1, 13Z	3OHC18	C14	C12:2, 2E 5Z	C12:2, 2E 4E	3OHC20	C14:1, 7Z	PA	3OC18:1, 11Z	3OC20:1, 13Z	C16	C14:2, 2E 7Z	C16:1, 9Z	3OC18	C16:2, 2E 9Z	pC	3OC20	C18	C20:1, 13Z	C18:1, 11Z	C18:2, 2E 11Z	C20	HEHEAA	C20:2, 2E 13Z
RALPH07996	0.0254083	MTIPPSRRPTLDAERHIPELLQGFLVDLETTQGSAEVWALIVDVGRTLHLPYIDFISANNYANWRKTIFVRTSYDSSWLNEVNEDPDVSKWSYFRTHALQHLTPIAVGLEFVDEYHHIPEKRYKVLEEAARRGMRAGFSIPLRLHAPPQSAIITFSGDHSKRDMHLIIQTHGWVLNTVAMMGHQRYMMHFAAEFTERNRVSDKQRELLEMIGNGLQDKVIADQLGISVSAVRQRMNNILAKTGLSNRADLAALAMSVGLVPDPLNREGSQDAMILVEMGVAKSGRGRIRTRG	2904916760 DNA-binding CsgD family transcriptional regulator [Rhodobacteraceae bacterium Alg231-30]	pC	3OC8	3OHC12:1, 5Z	3OC12:1, 5Z	IV	3OHC14:2, 7Z 10Z	3OC10	3OC4	3OHC6	Cinn	3OC14:1, 7Z	3OHC16:1, 9Z	C4	PA	3OHC14:1, 7Z	C12:2, 2E 5Z	C8	3OC12	C6	3OHC8	3OC16:1, 9Z	3OC12:2, 5Z, 8Z	3OHC4	3OHC14	C12:1 5Z	C5:1, 2E	C12:2, 2E 4E	C14:2, 2E 7Z	3OHC16	3OHC18:1, 11Z	C16:1, 9Z	C16:2, 2E 9Z	3OHC10	C10:1 3Z	3OC16	3OC20:1, 13Z	3OC6	3OHC12	3OHC16:2, 7Z 10Z	3OHC20:1, 13Z	3OHC18	C18:1, 11Z	C18:2, 2E 11Z	C14:1, 7Z	3OHC20	3OC14	3OC18:1, 11Z	C10	C14	HEHEAA	C16	C12	C20:2, 2E 13Z	C20	3OC20	3OC18	C20:1, 13Z	C18
RALPH07997	0.183505	MNEALDQLIDGINVAWTEQDITDALCGFTERCGLAWFAYVDTTFPFGAAYTNYPEAWQQEYMTGQYLRFDPVMAQARRLMRPFTWENGEALGGDLNVRQFWRSARKHGIGAGLTIPIRSPFGNIAVLTFAGSVWPDAATPIDEFKAIAAVAYVHARVAMCQPGLLRAPDVALSARETECLAWASLGKSMAMTADLIGMQPCTVKFYLDRARTKLGAYNLVNAVYQAARQQLI	2850075521 DNA-binding CsgD family transcriptional regulator [Ensifer sp. NM-2]	C8	3OC10	C10	C10:1 3Z	3OHC10	3OHC8	3OC8	PA	3OC6	3OHC6	C6	C12	3OC16	3OC14	IV	C14:1, 7Z	3OC12	3OC12:1, 5Z	3OC14:1, 7Z	3OHC12	C14	3OC16:1, 9Z	C5:1, 2E	3OHC14	3OHC14:1, 7Z	Cinn	3OC18:1, 11Z	pC	C16:1, 9Z	C4	3OHC16:2, 7Z 10Z	3OHC16:1, 9Z	3OHC12:1, 5Z	3OHC16	C12:1 5Z	3OC4	3OHC14:2, 7Z 10Z	C18:1, 11Z	C12:2, 2E 4E	C14:2, 2E 7Z	3OC12:2, 5Z, 8Z	C16	C12:2, 2E 5Z	3OHC4	C16:2, 2E 9Z	C18	C20:1, 13Z	3OHC18	C18:2, 2E 11Z	3OHC18:1, 11Z	3OC20:1, 13Z	3OC18	3OC20	3OHC20:1, 13Z	C20	3OHC20	C20:2, 2E 13Z	HEHEAA
RALPH07998	0.315185	MLRVIEDYAERISGAESISALHASCSEVLADLGIPTFALAHWWPPIAEHELVYMGTYPPAWLDRYKNQVYERCDPVIQLTAKAVGPFEWSSEGLRHQFGANSQVRQLMGEAMDFGIRSAVSMPLPSPDQGMGGIHMVIEPDGGAALERFADIRVPVTVIASLASERLLNLIDRRRVVPDLSARQRECLSWAARGKSNWEISQILGISEDTARQHMKSAMRKLDAGSRTLAVVKAMTFGLVDL	2806825233 DNA-binding CsgD family transcriptional regulator [Alphaproteobacteria bacterium SB-MAG 21]	PA	C8	C6	C10	3OC10	3OC6	C10:1 3Z	3OHC10	C4	3OHC6	IV	C5:1, 2E	3OC8	3OHC8	C12	3OC12	Cinn	3OHC12	3OC4	3OC12:2, 5Z, 8Z	3OC14	C12:1 5Z	C12:2, 2E 5Z	3OC14:1, 7Z	3OC12:1, 5Z	3OHC4	C14	C12:2, 2E 4E	3OC16	C14:2, 2E 7Z	pC	3OHC12:1, 5Z	3OC16:1, 9Z	3OHC14:1, 7Z	C14:1, 7Z	3OHC14	3OHC16:1, 9Z	C16:1, 9Z	C16	C16:2, 2E 9Z	3OHC16	3OHC16:2, 7Z 10Z	3OHC14:2, 7Z 10Z	C18	HEHEAA	C18:1, 11Z	C18:2, 2E 11Z	3OC20:1, 13Z	3OC18	3OC20	3OC18:1, 11Z	3OHC18:1, 11Z	3OHC20:1, 13Z	C20:1, 13Z	3OHC18	C20:2, 2E 13Z	C20	3OHC20
RALPH07999	0.0530349	MIAERQSLLSDEISNSRTRPDFMRGMVRVSREFGLDHITIMSSPGPSDRLLAPFMLESTLPAQFGREFDKNYFLRACPILPRLSQSILPQTWHLKDDDCPNGRSFPPAMKDLMERYGVVMGMIFPVTSVDGNRFLLRYDGDRPRLSQVELNELNMISLHAFDVFDRMRRAEVANPNLLSARELEVLRWTAQGKTSIEIGQILSLSDHTINAYMTNAIKKLDCVNRTQLVAKAIRLKLIN	2738924828 DNA-binding CsgD family transcriptional regulator [Rhizobium daejeonense DSM 17795]	3OC4	Cinn	C4	3OC12	IV	C5:1, 2E	PA	3OC10	pC	C12:1 5Z	C12:2, 2E 5Z	3OHC4	3OHC6	3OC6	3OC14:1, 7Z	3OHC14	3OC12:1, 5Z	C10	3OHC14:1, 7Z	3OHC12:1, 5Z	C16:1, 9Z	C8	3OC8	3OHC16:1, 9Z	C10:1 3Z	C6	C20:2, 2E 13Z	C12:2, 2E 4E	C16:2, 2E 9Z	3OHC16	3OHC16:2, 7Z 10Z	3OHC8	3OC12:2, 5Z, 8Z	3OHC12	3OC16	3OC20	3OHC10	C20:1, 13Z	C18:1, 11Z	C18:2, 2E 11Z	C16	3OC18:1, 11Z	HEHEAA	3OHC14:2, 7Z 10Z	C18	C14:2, 2E 7Z	3OC16:1, 9Z	C12	3OC18	3OC14	3OC20:1, 13Z	C14	C14:1, 7Z	3OHC18:1, 11Z	3OHC18	C20	3OHC20	3OHC20:1, 13Z
RALPH08000	0.302884	MLLASLLFQFSEACNAAQNQEDVSALVERVTAALGFERFAMTGLPLPHEGLESHFLLNGWPPGWFSQYVEKDYFRDDPVVNLVRRVDRAIIWSEAINKQALPPKASQVMREAADFGLVDGVTVPIFSQAGFVGLFSLSGKQVSLSPPHRDLLHIIAISAFTRLRELGGTKTKIADEVMISRSESECLTWCVAGKTDREIGEITRRSPRTVQAHLANLQRKLNAVNRAQLIAEAFRRGLQR	2784400678 LuxR family transcriptional regulator, quorum-sensing system regulator BjaR1 [Rhizobium sp. NAU-18]	PA	IV	C8	C4	C6	C10	C5:1, 2E	3OC6	C10:1 3Z	3OHC6	Cinn	3OC8	3OHC10	pC	C14:1, 7Z	3OC10	3OC14	C12	C12:2, 2E 5Z	C12:1 5Z	C14	3OC14:1, 7Z	3OC4	C12:2, 2E 4E	3OC12:2, 5Z, 8Z	3OHC4	3OHC8	C16:1, 9Z	3OHC14	3OHC12:1, 5Z	3OC16:1, 9Z	3OHC12	C16	3OC12	C14:2, 2E 7Z	3OC16	3OC12:1, 5Z	3OHC14:1, 7Z	3OHC14:2, 7Z 10Z	C16:2, 2E 9Z	3OHC16	3OHC16:2, 7Z 10Z	3OHC16:1, 9Z	3OC18:1, 11Z	C18:2, 2E 11Z	C18:1, 11Z	HEHEAA	C18	3OC18	C20:1, 13Z	3OHC18	3OC20	C20	3OC20:1, 13Z	3OHC18:1, 11Z	3OHC20:1, 13Z	C20:2, 2E 13Z	3OHC20
RALPH08001	0.292398	MLPAKLERVLDDHLDGLIDAMELARDEPSIKTALQEFATDSGFEHFAYFSVRVSDARGLSNYPLKWQERYVSNNYVTLDPVIAQAKRLMRPFTWSMKQMQSLGRAERKFFDEAAEFGIRSGISIPVKAGFGRTVMLTLATNRDEPGPVVVRDVALAATAVAFVHISLIRLSAKLPRTGQTDLSPREATCLAWASIGKTMNETAKLLTISERSVRFYLEQARDKLGANNVAHAVRLAVERDLI	2596930165 LuxR family transcriptional regulator, activator of conjugal transfer of Ti plasmids [Mesorhizobium tianshanense CGMCC 1.2546]	3OC10	C8	3OC8	IV	3OHC10	C10	3OHC8	C10:1 3Z	C4	C12	3OC12	C6	3OHC6	3OC6	3OHC12	3OHC4	3OC12:1, 5Z	3OHC14:1, 7Z	3OHC12:1, 5Z	3OC14:1, 7Z	3OC14	C5:1, 2E	C12:1 5Z	PA	3OC12:2, 5Z, 8Z	C14	3OHC14:2, 7Z 10Z	C12:2, 2E 4E	3OHC14	C14:1, 7Z	C12:2, 2E 5Z	3OC16:1, 9Z	C14:2, 2E 7Z	Cinn	3OC16	3OC4	3OHC16:2, 7Z 10Z	3OHC16:1, 9Z	C16	3OHC16	C16:1, 9Z	C16:2, 2E 9Z	pC	3OC20:1, 13Z	3OC18:1, 11Z	C18:1, 11Z	3OHC18	C18:2, 2E 11Z	3OC18	C18	3OHC20	3OHC18:1, 11Z	3OC20	C20:1, 13Z	3OHC20:1, 13Z	HEHEAA	C20	C20:2, 2E 13Z
RALPH08002	0.165558	MFEKSAFDRELRKLDAFAEAGYFLGLHIRFTSPVMSFTTYNQAWTDHYTNNGYVLRDPMTAWGFCTTGSTRWSNKKIPDPFGIFKEAARFGLRHGVTISCGPIRSRTIASVARADREFTDAEIDEIEVLVRRLHDMTEPPQRLTKAQIEALRCIADGDRHAAAAAKLGISESALKARLTSARDRLMARTTAEAIQRAKDYGLL	8001895468 LuxR family transcriptional regulator, quorum-sensing system regulator SdiA [Actibacterium sp. MT2.3-13A]	C10	C6	C8	Cinn	IV	C10:1 3Z	3OHC12:1, 5Z	C12:1 5Z	C4	3OHC6	C5:1, 2E	pC	3OHC8	C12	3OC8	3OHC10	3OC6	3OC12:2, 5Z, 8Z	C12:2, 2E 4E	3OC10	3OC12	PA	C14:1, 7Z	3OHC12	3OC12:1, 5Z	C14:2, 2E 7Z	C14	3OC14:1, 7Z	C12:2, 2E 5Z	3OC14	3OHC14:1, 7Z	3OHC14	3OHC14:2, 7Z 10Z	C16	C16:1, 9Z	3OC16:1, 9Z	3OC16	C20:2, 2E 13Z	C20:1, 13Z	3OHC16	3OHC16:2, 7Z 10Z	3OC4	3OHC16:1, 9Z	C18:1, 11Z	C16:2, 2E 9Z	C20	3OC18:1, 11Z	3OHC4	3OHC18:1, 11Z	C18:2, 2E 11Z	3OHC18	C18	3OC18	3OC20:1, 13Z	3OHC20:1, 13Z	3OHC20	3OC20	HEHEAA
RALPH08003	0.0913491	MITLDRHCQLSREISEADTRASIVAAMKKLPAQFGFRYYALMRAPAAADTCIEPLMVETNLTRSYIREFDSKKLLAVCPVAPLLANMALPLCWTCTENIEECWPLQFTDELRHVLTSHGVSTGVAMPLVSSDSSTYLMRLDGERPLLTLPELNELGMLFVQAFRTFDRLRATEVLERNFLTAREMEVLRWTSQGKTSSEIANILSLSDHTVNAYLNKAIKKLDCVNRTQLVAKAIRLRLIS	8005421415 DNA-binding CsgD family transcriptional regulator [Rhizobium sp. FY34]	3OC4	PA	3OC6	C5:1, 2E	C4	3OC8	3OHC4	IV	Cinn	pC	3OHC6	C10	C6	3OC10	C10:1 3Z	3OHC14:1, 7Z	3OC12:2, 5Z, 8Z	C8	3OHC8	3OHC16:1, 9Z	3OC12	3OHC14:2, 7Z 10Z	3OC12:1, 5Z	3OHC10	C16:2, 2E 9Z	C12:2, 2E 4E	3OHC16	3OHC12:1, 5Z	3OC16	3OC18	3OC20:1, 13Z	C12:1 5Z	3OHC12	C12:2, 2E 5Z	C12	3OHC14	3OC14	C16	C18:2, 2E 11Z	3OC20	C16:1, 9Z	3OC14:1, 7Z	3OC18:1, 11Z	3OC16:1, 9Z	3OHC18	3OHC16:2, 7Z 10Z	HEHEAA	C14:1, 7Z	C18:1, 11Z	C14	C20:2, 2E 13Z	3OHC18:1, 11Z	C14:2, 2E 7Z	C20:1, 13Z	C20	C18	3OHC20:1, 13Z	3OHC20
RALPH08004	0.302077	MKLREYLHFLSYTKTLEEFWDAHCRQMAEYGFVRLLYGCTQYRTETSLGDPADFVILSNHCKEYLDGFLHSGLYFHAPMLKWALNHEGAASWRLIAEMMNSNVMSPQERRVYEFNQSMGVVSGYTISFNSVSMRSKGAISLCAENGRPQDEVDALWDKHGQDILLMNNMAHLKILTLPYNAPNRALTRRQREALQWVGDGKTTQDIALLMGLTTATVEKHLRLAREALSVETTAQAVLKASLHNQMFVMEA	2895585367 LuxR family transcriptional regulator, quorum-sensing system regulator SdiA [Ruegeria sediminis CAU 1488]	C14:1, 7Z	C14:2, 2E 7Z	C16:2, 2E 9Z	C12:1 5Z	C12:2, 2E 5Z	C16:1, 9Z	C14	C12:2, 2E 4E	C16	C18:2, 2E 11Z	C10	C12	C10:1 3Z	Cinn	C18:1, 11Z	C18	IV	C5:1, 2E	C8	3OHC10	PA	3OC10	3OHC16:2, 7Z 10Z	3OHC12:1, 5Z	3OHC14	3OHC16:1, 9Z	C6	3OC14	3OC16	3OC14:1, 7Z	3OC12:2, 5Z, 8Z	3OC12:1, 5Z	3OHC16	3OHC14:2, 7Z 10Z	3OHC14:1, 7Z	3OHC12	3OC12	C4	3OC16:1, 9Z	C20:1, 13Z	3OC8	3OHC8	3OC18:1, 11Z	C20	3OHC18	pC	3OHC20:1, 13Z	3OC6	3OC20:1, 13Z	3OHC6	3OHC18:1, 11Z	C20:2, 2E 13Z	3OC18	3OC20	3OHC20	3OHC4	3OC4	HEHEAA
RALPH08005	0.483364	MANLADPHLGRRVLEFIDAAEVATLPQQVMTLFEAAVGEFGFHAYIMAGIPTSDVSLDRVTLANGWPAEWFDVYVRDNLCAVDPIPRHALTTVQPFLWSEARYDRDTDSGARGVMERALDFRFNSGFCIPIHYDASTAAVSMAGDRPYITDETKRALHIIGLYSHSRIRSLGHKPARSLSNNEAEVLRWAAVGKTAWETSVIMNIGERKVRFLLTEAQRKLNAANRTAAVVQALVKGEIKL	8083480615 LuxR family transcriptional regulator, quorum-sensing system regulator BjaR1 [Bradyrhizobium sp. BL16A]	Cinn	C6	IV	C5:1, 2E	pC	PA	C4	C8	C10	C12:2, 2E 4E	C10:1 3Z	C12	3OC6	C12:1 5Z	C12:2, 2E 5Z	3OHC6	3OC10	3OHC10	C14	C14:2, 2E 7Z	3OC12	C14:1, 7Z	3OHC12	3OC8	3OC14	3OC14:1, 7Z	3OHC14	3OHC4	3OHC8	3OHC12:1, 5Z	3OC12:2, 5Z, 8Z	3OHC14:1, 7Z	3OC16	C16	3OC12:1, 5Z	C16:2, 2E 9Z	3OC4	3OHC14:2, 7Z 10Z	C16:1, 9Z	3OC16:1, 9Z	C18	3OHC16	3OHC16:1, 9Z	3OHC16:2, 7Z 10Z	C18:1, 11Z	C18:2, 2E 11Z	3OC18:1, 11Z	3OC18	3OHC18:1, 11Z	C20:1, 13Z	3OHC18	C20	3OC20:1, 13Z	3OHC20:1, 13Z	C20:2, 2E 13Z	3OHC20	HEHEAA	3OC20
RALPH08006	-0.0461787	MNKEMLDDFSVLARTAYKRDWDSQLRAVLQRIGYEHYLMNPGFSTINDPFHNTVTNYPVEWIRSYKDENLIVVDPILRHCRRHFVPLFWGPARRRARGGSVGFWRTYERHGLIHGVSIPLRYNDMSGSLSVVQRIKPDYEFDQDLDGPLGKLFMLIPFMLEGARKHLSHPDEFHSDLTLREFEVLKWSGAGKTTWEISCILGCSERTINFHIANAIRKLGATNRRQAVCVAMARGLIAVE	2927813756 LuxR family transcriptional regulator, quorum-sensing system regulator LasR [Pseudomonas sp. JUb42]	Cinn	pC	C5:1, 2E	C4	IV	PA	3OHC4	C10	3OC6	3OC4	C6	C18:2, 2E 11Z	3OHC6	C18:1, 11Z	C10:1 3Z	3OC12:1, 5Z	C16:2, 2E 9Z	3OC8	HEHEAA	C8	C16	3OHC8	3OHC16	3OC12	3OHC18:1, 11Z	C12:1 5Z	C16:1, 9Z	3OC10	3OC14:1, 7Z	C20	3OC16	3OHC18	C14:1, 7Z	C14:2, 2E 7Z	3OC12:2, 5Z, 8Z	C14	3OHC10	3OHC20	3OC14	3OHC16:1, 9Z	3OC20:1, 13Z	3OHC14:2, 7Z 10Z	C12	3OHC16:2, 7Z 10Z	C20:2, 2E 13Z	C20:1, 13Z	C12:2, 2E 5Z	3OHC12:1, 5Z	3OHC14	C12:2, 2E 4E	3OC16:1, 9Z	3OC18	3OHC12	3OHC14:1, 7Z	C18	3OHC20:1, 13Z	3OC18:1, 11Z	3OC20
RALPH08007	0.0516233	MELRWQDAYLQFSAAENEQQLFQQIAAYTKRLGFEYCCYGIRVPLPISKPVVAIFDTYPNGWMERYQEMNYLEVDPTVREGALSSNMIVWPEASASDATTLWSDARDHGLAVGVAQSSWASRGVS	2877427126 autoinducer binding domain-containing protein [Burkholderia pseudomallei Pasteur 52237]	C8	C6	C10	C12:1 5Z	3OC8	3OC10	C12	C12:2, 2E 4E	3OHC10	3OHC8	3OC6	C12:2, 2E 5Z	Cinn	C16:2, 2E 9Z	C10:1 3Z	3OC12:1, 5Z	3OC12	C18:1, 11Z	3OC4	PA	3OHC4	3OHC6	3OHC12:1, 5Z	C14:2, 2E 7Z	3OC12:2, 5Z, 8Z	3OC16	IV	3OHC16:1, 9Z	C14	pC	C5:1, 2E	C16	3OC14:1, 7Z	3OHC16	C14:1, 7Z	3OHC14:2, 7Z 10Z	3OC16:1, 9Z	C16:1, 9Z	3OC14	3OC18:1, 11Z	C18:2, 2E 11Z	3OHC14	3OHC12	3OHC18:1, 11Z	C18	3OC20:1, 13Z	3OHC18	3OHC16:2, 7Z 10Z	3OHC14:1, 7Z	C4	3OHC20	3OHC20:1, 13Z	C20:1, 13Z	C20	C20:2, 2E 13Z	3OC20	3OC18	HEHEAA
RALPH08008	0.276467	MVVKDTYYNDSKVNSLIQRELDEFILNYKHTTYAYAVMNKKDPSQMRIINNNPQWFNIYLENKYQFIDPVIVRSLSSLEDFSWDSGMMVSSGYTLKRIFDEGSQHNIVQGHTYPLHDYVNNLVVLSLISHQPSEVNLTENREAVIAFFIKAAPKDVEFIQRYSAEKECFSFAT	8117538572 LuxR family transcriptional regulator, quorum-sensing system regulator ExpR [Cedecea neteri NCTC 12120]	IV	PA	C4	C6	C5:1, 2E	C10	C8	C10:1 3Z	Cinn	3OC10	3OC6	pC	3OC4	C12	C14	C16:1, 9Z	C16	3OC8	3OHC10	C12:2, 2E 5Z	3OHC4	C12:1 5Z	3OHC6	C12:2, 2E 4E	3OC12	C16:2, 2E 9Z	C14:1, 7Z	C14:2, 2E 7Z	3OC14	3OC16	3OC16:1, 9Z	C18	3OHC8	3OC12:1, 5Z	3OHC14	3OC14:1, 7Z	3OHC14:2, 7Z 10Z	3OHC16:2, 7Z 10Z	C18:1, 11Z	3OHC14:1, 7Z	C18:2, 2E 11Z	3OC12:2, 5Z, 8Z	3OHC12	3OC18	3OHC16	C20:1, 13Z	C20	3OHC16:1, 9Z	3OC20	3OHC18	3OHC12:1, 5Z	3OC20:1, 13Z	C20:2, 2E 13Z	3OC18:1, 11Z	3OHC20:1, 13Z	3OHC18:1, 11Z	HEHEAA	3OHC20
RALPH08009	0.191773	MKLHSYSSSDFDALAQLAPAGCAAVMRVSKGRPLHLENRYPEEWRATYDRKSYFLRDPTIFWGLANDGVIDWDDPVLVDHGGVMADAKAHGLRFGATVATGTAESRSFCGVARKDRPFARAELDEVLHQLQILHAEPCAELRVTPAQIEALELMAAGERHARAAARIGISESALKARLKSARDSLAARTTAEAVHAAQARGLI	2639111827 LuxR family transcriptional regulator, quorum-sensing system regulator SdiA [Limimaricola pyoseonensis DSM 21424]	IV	PA	C4	C6	3OHC12:1, 5Z	3OHC12	C12	C5:1, 2E	3OC6	3OHC6	C14	C14:1, 7Z	C12:1 5Z	3OC14:1, 7Z	C8	3OC12:2, 5Z, 8Z	pC	3OHC4	3OC12:1, 5Z	C14:2, 2E 7Z	Cinn	3OC8	3OC12	3OHC14:1, 7Z	C10	3OC4	3OHC10	3OHC14:2, 7Z 10Z	3OC14	C12:2, 2E 4E	3OHC14	C12:2, 2E 5Z	3OHC8	C16:1, 9Z	3OC10	C10:1 3Z	C16	3OC16	3OHC16:1, 9Z	3OHC16	C16:2, 2E 9Z	3OHC16:2, 7Z 10Z	C18	3OC16:1, 9Z	C18:1, 11Z	3OC18:1, 11Z	C18:2, 2E 11Z	C20:1, 13Z	C20	3OHC18:1, 11Z	3OC18	3OHC20:1, 13Z	3OHC18	3OC20	3OHC20	C20:2, 2E 13Z	3OC20:1, 13Z	HEHEAA
RALPH08010	0.447268	MDRVFQRFAEQLTESTHRDAAQQSMAEVAAALELSCFAYLAFPRRPGSAPNLISTYPRSWTAIYLQRGYESVDPVVRRAMRQPKPFRWGLGLEARNRSEAERAVFEEAAKFGIRCGFTFPIHDDKGAIAALSFASDDRRTGERSLIEHAQSLRLIATFFHAHAKRFWTIDRMVGGVVLSPREYQCLEWSARGKSAGEIGIILGIAERTAGFHLDNARAKLGVSSLRQAIVLLTESKSRK	2874646450 DNA-binding CsgD family transcriptional regulator [Bradyrhizobium canariense UBMA122]	IV	C6	3OC6	3OHC6	C4	C8	3OC8	C10:1 3Z	C5:1, 2E	3OHC8	3OHC10	PA	3OC10	Cinn	C10	C12	C12:2, 2E 5Z	3OC4	C12:2, 2E 4E	3OC12:2, 5Z, 8Z	3OC14	3OC12:1, 5Z	3OHC12	C12:1 5Z	3OC12	3OHC4	3OHC12:1, 5Z	pC	C14	3OC14:1, 7Z	3OHC14	C14:2, 2E 7Z	C14:1, 7Z	3OHC14:2, 7Z 10Z	3OHC14:1, 7Z	C16:2, 2E 9Z	C16	3OHC16	3OC16:1, 9Z	3OHC16:2, 7Z 10Z	C16:1, 9Z	3OC16	C18:1, 11Z	C18:2, 2E 11Z	3OHC16:1, 9Z	C20:1, 13Z	HEHEAA	3OHC20:1, 13Z	3OC18	3OHC18	3OC18:1, 11Z	C18	3OC20:1, 13Z	3OHC20	3OHC18:1, 11Z	C20	3OC20	C20:2, 2E 13Z
RALPH08011	0.379512	MQHWLDKLTDLAALRGDENILKDALSRLAEQAGFSGYAYLYIRPGHTVAASNYHAEWRTLYFKRKFEALDPIVNRAKSLKQAFAWSGEHERRRFSKEEREFFDRAADYGIRSGITIPIRAANGSTAMFTLASDVTAIHLERAIDPVAAAAAVGQLHTRMSMLPFTPDAQHPAWLDPKEAAYLNWISVGKTMEEAADLEGVKYNSVKSKLEEARKRFQIHTMPHLVALAIRAGLI	8023970162 LuxR family transcriptional regulator, activator of conjugal transfer of Ti plasmids [Agrobacterium tumefaciens AF1/95]	3OHC8	3OC8	C8	C6	3OHC10	3OC10	C10	3OC6	C10:1 3Z	3OHC6	C4	C5:1, 2E	PA	3OHC12	Cinn	3OC14:1, 7Z	pC	3OC12	3OHC14	3OC12:2, 5Z, 8Z	C12	3OC4	3OHC4	C14	3OHC12:1, 5Z	3OC14	3OC12:1, 5Z	C12:2, 2E 5Z	3OC16:1, 9Z	3OHC14:1, 7Z	C14:1, 7Z	3OHC16:2, 7Z 10Z	IV	3OC16	C16:1, 9Z	3OHC14:2, 7Z 10Z	C16	C14:2, 2E 7Z	C12:2, 2E 4E	C12:1 5Z	3OHC16:1, 9Z	C16:2, 2E 9Z	3OC18:1, 11Z	3OHC16	C18:1, 11Z	3OC20	3OHC18:1, 11Z	3OHC18	C18	3OC18	3OC20:1, 13Z	C20:1, 13Z	3OHC20:1, 13Z	C18:2, 2E 11Z	3OHC20	C20	HEHEAA	C20:2, 2E 13Z
RALPH08012	0.352894	MTPPNADSIGHSLSHLKQIAPGGFAIGLHVRFAAPRVMFNCYPTGWVTSYAKQGLLMSDPTVRWAMSNEGALLWGDVDPGDDPRGVMPQAAEYGLRYGVTLSMVSGARSFGGLAHPDRPFDEAEIGAMRTELARLHALTHDSVELDPATRARLAELSIVVTP	8055842855 LuxR family transcriptional regulator, quorum-sensing system regulator SdiA [Limimaricola litoreus ASW11-118]	C10	C8	C6	C12	C10:1 3Z	IV	C12:1 5Z	C4	Cinn	pC	C12:2, 2E 4E	3OHC10	PA	C5:1, 2E	3OC8	3OHC8	C12:2, 2E 5Z	3OHC12	3OC10	3OHC12:1, 5Z	3OHC6	3OC12:2, 5Z, 8Z	C14	3OC6	C14:1, 7Z	C14:2, 2E 7Z	C16:2, 2E 9Z	3OC12:1, 5Z	3OHC14:1, 7Z	3OC12	3OC14	C16	3OHC14	3OC14:1, 7Z	C16:1, 9Z	3OHC14:2, 7Z 10Z	3OHC16:1, 9Z	3OHC16	3OC16	C18	C18:1, 11Z	C18:2, 2E 11Z	3OHC16:2, 7Z 10Z	3OC16:1, 9Z	3OHC4	3OC18:1, 11Z	3OHC18:1, 11Z	3OC18	3OHC18	3OC4	C20:2, 2E 13Z	C20	3OHC20	C20:1, 13Z	3OHC20:1, 13Z	3OC20	3OC20:1, 13Z	HEHEAA
RALPH08013	0.0369026	MQHWSTEQIRRLLEERDPARLFEQAVSLSQSLGMPYISWTFFSNTPGTKQQITFYNNFPEAWGLLYEKKFLTTDPVAHVCRHTTSAVLWDDALFESVPDLREQASAHGLRHGWTQAVHDLHHNESQISVARPERKISITEFYDKSVQIGWLGTTLHRALTEHLLAQRQPLPKLSNRELEILRWSAAGKTAGDIAMILSLSLSTVNFHIRSIIGKTNATNKAAAIAIGVTYGLI	2959481712 DNA-binding CsgD family transcriptional regulator [Actinobacteria bacterium 087352]	3OC14	C4	3OC4	3OHC8	3OHC10	C5:1, 2E	3OC10	C10:1 3Z	3OC6	IV	C12:2, 2E 4E	3OC12:2, 5Z, 8Z	3OHC12	3OHC12:1, 5Z	3OHC14:2, 7Z 10Z	3OHC6	3OHC16	C14:2, 2E 7Z	3OHC4	3OHC14:1, 7Z	C14	3OHC16:2, 7Z 10Z	3OHC14	C12:2, 2E 5Z	3OC14:1, 7Z	C16:2, 2E 9Z	3OC8	3OHC16:1, 9Z	C16:1, 9Z	3OC12	C14:1, 7Z	3OC12:1, 5Z	3OC16:1, 9Z	C12	C20	C12:1 5Z	PA	3OHC18	3OC18:1, 11Z	C18:2, 2E 11Z	3OC18	C18	C16	pC	Cinn	3OHC20:1, 13Z	3OHC18:1, 11Z	HEHEAA	3OC20	C6	3OC16	C10	3OHC20	C20:1, 13Z	C18:1, 11Z	C8	C20:2, 2E 13Z	3OC20:1, 13Z
RALPH08014	-0.061101	MTIEHELRRIDMLLDCRTMASLWQQFTACMREMGFPHMLYRGHRILSAGDERMIVDGIALSEAPPALLDDIEAAKLGMHLPMAGWLVRHFGVESWGWLASHPERISAREASAFALFRRYRLGSGIAVSLADRVPRMRAILLLIGGEGVDQTSVDRLWRMQATQIHLLAKLLHERIANLARDTLEPVLTTRQRQVLELTGLGLPAPAIAEQLQITLSTVEKHLRLARAALGARNTAHAVLLAHGSHQIFVDIGERCDERTERAAHADMRELRPWSYRSFDGSFAAADPAATEAATE	2989537121 DNA-binding CsgD family transcriptional regulator [Paracoccus limosus JCM 17370]	pC	3OHC16:2, 7Z 10Z	PA	3OHC12:1, 5Z	3OC16	3OHC14	3OC16:1, 9Z	Cinn	3OC12:2, 5Z, 8Z	3OHC14:2, 7Z 10Z	3OC18	C12:2, 2E 4E	C16:1, 9Z	3OC14	C18:1, 11Z	3OHC12	C14:1, 7Z	3OHC16	3OHC10	3OHC14:1, 7Z	C12:2, 2E 5Z	3OC10	3OC14:1, 7Z	3OC18:1, 11Z	3OHC18	C14	3OC20:1, 13Z	3OC20	3OC12:1, 5Z	3OHC16:1, 9Z	3OHC18:1, 11Z	C14:2, 2E 7Z	C16:2, 2E 9Z	C18	C20	C10:1 3Z	C5:1, 2E	3OC8	3OHC4	3OHC8	C8	C16	C18:2, 2E 11Z	3OC12	C20:2, 2E 13Z	3OC6	3OHC6	3OC4	3OHC20:1, 13Z	C4	IV	3OHC20	C12:1 5Z	HEHEAA	C10	C12	C20:1, 13Z	C6
RALPH08015	0.305908	MTKDTGNISHIIKKHLETALKDFGELTWAYVVLSKNDMSSIFGVTNYPGEWVKRYIENGLQYTDPVVITALNRLTPFLWHENFDQAEEFGITNGYTFVLHDYNNNLATLSFIITAERRAEITQTLPQNKGNISILLAAVHEIYLMLTSLSEKNTPYPQETPRFTDRENDILYWASVGKTYQETGMILGITMRTVKFHMSNIVKKLGVTNARHAIRLGIELQLIKPVSL	8080333182 LuxR family transcriptional regulator, quorum-sensing system regulator ExpR [Serratia oryzae S32]	3OC10	3OHC12	3OHC10	C10	3OHC8	3OHC6	3OC6	3OC8	C8	C10:1 3Z	C12	3OHC12:1, 5Z	C6	IV	3OHC14	C12:1 5Z	3OC12	3OHC14:1, 7Z	3OHC14:2, 7Z 10Z	3OC12:1, 5Z	3OC12:2, 5Z, 8Z	C12:2, 2E 5Z	3OC14	3OC14:1, 7Z	3OHC4	C14	C12:2, 2E 4E	3OC16	3OHC16:1, 9Z	C14:1, 7Z	3OHC16:2, 7Z 10Z	C4	3OC16:1, 9Z	3OHC16	C16	3OC4	PA	C14:2, 2E 7Z	C16:1, 9Z	3OC18:1, 11Z	C5:1, 2E	3OHC18	3OHC18:1, 11Z	C16:2, 2E 9Z	Cinn	3OHC20:1, 13Z	pC	3OC18	C18	3OC20:1, 13Z	C18:1, 11Z	C20:1, 13Z	C18:2, 2E 11Z	3OC20	3OHC20	C20:2, 2E 13Z	C20	HEHEAA
RALPH08016	0.436378	MRLHRLVDTFDDRADRCRSQSELGELLSETLPDLGFEWFSLIQPLWFQTPHPRLIKIDNYGDFGEQFVARKYYLNDPVIIASQRASRAFPWGRLATLTALGHRQQDVLEEGRRRGISNGITLPINVIGEPFGLCSFATTSGLLPSRWHCRAAVIIGASAFHEARRICNYPARGTELPVLSARKLDVLHCAALGKSDPEIAMILGLSRATIETYMKQLRIALNACSRTQLCVMALRLGLIAF	2732801593 regulatory LuxR family protein [Novosphingobium rosa NBRC 15208]	3OC8	C8	3OC10	3OHC10	3OHC8	3OC6	C10:1 3Z	C10	C6	3OC12	3OHC12	3OHC6	3OC4	3OHC12:1, 5Z	pC	3OC14	C4	C12:2, 2E 4E	PA	C12	Cinn	3OC12:1, 5Z	C14	3OC12:2, 5Z, 8Z	3OHC14	C5:1, 2E	3OC14:1, 7Z	3OC16	IV	C16	C12:1 5Z	C12:2, 2E 5Z	3OHC16	3OHC14:1, 7Z	3OHC4	C14:1, 7Z	3OC16:1, 9Z	C14:2, 2E 7Z	C16:1, 9Z	3OHC16:1, 9Z	C16:2, 2E 9Z	3OHC14:2, 7Z 10Z	HEHEAA	3OHC16:2, 7Z 10Z	3OC20	3OHC20:1, 13Z	3OC20:1, 13Z	3OC18	3OC18:1, 11Z	C18	3OHC18:1, 11Z	C20	3OHC18	C18:1, 11Z	C20:1, 13Z	C18:2, 2E 11Z	C20:2, 2E 13Z	3OHC20
RALPH08017	-0.0613027	MAQNYAEIDPLLRRGVNSIDPLIWSQNFFASAPQIWADAVKYGLKVGISQPCWAAQGVFGLLSFVRSGPALTPGEISMLRRQLQMVTNLLHLSMYERVDVPAISCIGDVSLTLREREILRWTSEGKTAEIIGTILNISTRTVNFHISNVLTKLVAVNKVQAVAKARTFGLL	2512004591 DNA-binding CsgD family transcriptional regulator [Brucella melitensis bv. 3 NI]	Cinn	C12:1 5Z	3OC8	3OHC6	3OHC10	3OHC14	3OC6	C8	C12	C16	C14:1, 7Z	C12:2, 2E 4E	3OC12	pC	C12:2, 2E 5Z	3OC10	C14:2, 2E 7Z	C14	3OC16	3OHC14:1, 7Z	C20	PA	3OC12:1, 5Z	C10	3OHC8	C5:1, 2E	3OC14	3OHC16:2, 7Z 10Z	C20:2, 2E 13Z	C4	C10:1 3Z	C16:1, 9Z	3OHC12	C18:1, 11Z	3OC20:1, 13Z	3OC18	C18:2, 2E 11Z	3OHC12:1, 5Z	HEHEAA	3OC4	3OC12:2, 5Z, 8Z	3OHC20:1, 13Z	C6	3OC20	3OC18:1, 11Z	3OHC18	3OC14:1, 7Z	3OC16:1, 9Z	3OHC16	3OHC20	C18	IV	C16:2, 2E 9Z	3OHC18:1, 11Z	3OHC4	C20:1, 13Z	3OHC14:2, 7Z 10Z	3OHC16:1, 9Z
RALPH08018	-0.0703771	MPCMTSRFSIALEIVEGICSPEMTNAAFRDLRQLYNVEALYYQALDIDGVDHQDLPIYGAGVPGWFERYWERRIHETDPVAKSGRTSSLPFDWDTMDLQSPDTRKYLSAFECPDCVLRGMTIPIHDANGNVAALSFTSYLDNEAGWRAFRRELKPELALLGMYLHQKVKSQIAPYSKIALSKQEGLCLQMFADGHRPARIGDAIGISVHTVRMHLRRAQNRLGARSKAEAVAKGVSLGFIRSQLTAAWCFLAIRASGFLTEFEEGLLYL	2616242341 DNA-binding CsgD family transcriptional regulator [Rhizobium hainanense CCBAU 57015]	pC	3OC4	C12:2, 2E 4E	3OHC4	C5:1, 2E	PA	C8	3OC8	3OHC14	Cinn	C12:2, 2E 5Z	C12:1 5Z	C4	3OC10	3OC20:1, 13Z	3OHC18	C10:1 3Z	3OC12	3OHC8	3OHC12:1, 5Z	C16:1, 9Z	C6	C10	3OHC10	3OHC20	3OHC20:1, 13Z	C12	IV	3OHC18:1, 11Z	C14:2, 2E 7Z	3OC16:1, 9Z	3OHC14:2, 7Z 10Z	C14:1, 7Z	3OC12:1, 5Z	C14	3OC6	3OC18:1, 11Z	3OC12:2, 5Z, 8Z	3OHC16:1, 9Z	3OHC12	3OC16	C18:1, 11Z	3OHC16:2, 7Z 10Z	3OHC14:1, 7Z	3OHC6	3OHC16	C16	C16:2, 2E 9Z	C20:2, 2E 13Z	C18:2, 2E 11Z	3OC20	3OC14	C20:1, 13Z	C20	C18	HEHEAA	3OC18	3OC14:1, 7Z
RALPH08019	0.196612	MNAPPPIARLEGLLNCLEKASDPDALQDVIIAFRDHFRIDHLAYQWLSAHGQQYAVGTYPPGWMRHYLEQDCLRIDPVVLGCYQRFQPVDWKRLDWSGKAVRAFAAKAREHGLGSQGFSVPLRGPNGQFALFTANHDCDDETWRTFTRTHCRDLILIAYEFNRKALELGPERAKAGKTLTLSPREVDALTLLALGYARAQVAETLSISEHTLRDYIESARFKLGAINTVHAVARALSRGLIFV	2742208190 LuxR family transcriptional regulator, quorum-sensing system regulator RaiR [Roseovarius sp. HI0049]	3OHC10	PA	3OC10	3OHC12:1, 5Z	3OHC12	3OHC4	C8	3OHC14	IV	3OC12	C10	3OC4	3OHC14:1, 7Z	C6	3OC12:1, 5Z	3OC12:2, 5Z, 8Z	3OHC14:2, 7Z 10Z	C12	3OC14:1, 7Z	C4	3OC14	C10:1 3Z	C12:1 5Z	3OC16	3OC6	3OHC8	3OHC16:2, 7Z 10Z	Cinn	3OC16:1, 9Z	3OHC6	C5:1, 2E	C12:2, 2E 5Z	C16	C16:2, 2E 9Z	3OHC16	C14	pC	3OC8	3OHC16:1, 9Z	C12:2, 2E 4E	C14:1, 7Z	C18:2, 2E 11Z	C14:2, 2E 7Z	3OHC20:1, 13Z	C16:1, 9Z	3OHC18	C20:1, 13Z	3OHC20	3OC20:1, 13Z	C18	C18:1, 11Z	3OC18:1, 11Z	3OC18	3OHC18:1, 11Z	3OC20	C20:2, 2E 13Z	HEHEAA	C20
RALPH08020	0.0758217	MTFPSSWATRYSTKNYFVIDPIFQEDAPYFRNDTSGIVRDLKEDANACPDIAEMMQDAEKHGLGNVFIAVSARNTNGAAGCTLFCFERGEDEARDQFISKMRPRLLSVSGIIHNTLCGCEQTKPVASLLTPREIDCLRWAANGKTDGEIAEILSIARWTVVTYLQNAKIKLNCSNRTSAVATALSLGIIEMPEVAHLM	2854892642 LuxR family transcriptional regulator, quorum-sensing system regulator VjbR [Brucella pseudogrignonensis CCUG 30717]	C8	C12:2, 2E 5Z	Cinn	3OHC8	IV	3OC10	3OC14	C12	C10:1 3Z	PA	3OHC10	C4	C10	C14:1, 7Z	C5:1, 2E	C14	3OHC4	3OC8	C6	3OC4	3OC6	C12:2, 2E 4E	3OHC6	C12:1 5Z	3OC14:1, 7Z	3OC12	pC	3OHC14	C16:2, 2E 9Z	3OC12:1, 5Z	C16	C16:1, 9Z	C14:2, 2E 7Z	3OC12:2, 5Z, 8Z	3OC16:1, 9Z	3OHC14:1, 7Z	C18:2, 2E 11Z	3OHC16:1, 9Z	C18	C18:1, 11Z	3OHC16	3OHC12:1, 5Z	3OC18	3OHC14:2, 7Z 10Z	3OC20	3OC16	3OHC12	3OC18:1, 11Z	3OHC16:2, 7Z 10Z	C20:1, 13Z	HEHEAA	C20:2, 2E 13Z	C20	3OC20:1, 13Z	3OHC18:1, 11Z	3OHC18	3OHC20	3OHC20:1, 13Z
RALPH08021	0.112119	MQVHQTKMYQTIKNFLDEVYTVETIPELETLLRQVLEHYGIHHFICTNIYGLDCLADRKPMFGMWDTKWVNHFINNSYYLEDAVAQHCNGLEDDGRPYYWTELIANKDLSKIQYKIFGEAWDADLREGLVIPLRVSDDELAMVSMAGKNFKQNSEVRGILHTVSMQAHRKAREILLRDHGKQLMPDLLGFVPHPEMKRLTPTELNILKFLAEDKTPTDIAVITGVSIHTVNHHSANIKRKLEVKSLYGAIGKAIRYGLFH	8047820646 LuxR family transcriptional regulator, quorum-sensing system regulator CciR [Kordiimonas aquimaris JCM 16665]	C8	pC	C10:1 3Z	Cinn	IV	C10	C6	3OC12	C4	PA	C5:1, 2E	3OHC8	3OC6	3OC8	3OHC6	3OHC16	C12:2, 2E 5Z	3OHC10	C12	3OC10	3OC14	3OC14:1, 7Z	3OC12:2, 5Z, 8Z	3OHC4	3OHC14:2, 7Z 10Z	C12:2, 2E 4E	3OHC14:1, 7Z	C16:1, 9Z	C18:1, 11Z	3OC16	C12:1 5Z	C16	3OHC14	C14	C14:1, 7Z	3OHC12	3OC16:1, 9Z	C16:2, 2E 9Z	3OHC16:1, 9Z	3OHC12:1, 5Z	3OC18:1, 11Z	C14:2, 2E 7Z	C18:2, 2E 11Z	3OC4	C18	3OC12:1, 5Z	3OC20:1, 13Z	3OHC16:2, 7Z 10Z	3OHC20	3OC18	HEHEAA	3OHC20:1, 13Z	C20:1, 13Z	C20:2, 2E 13Z	3OC20	3OHC18	3OHC18:1, 11Z	C20
RALPH08022	0.341399	MRAFIEEANQADNVAALLEAFERAVGRLSFDHYSLSYWEAVAGTGSASAPEHRVLASNYPDHWVSRYLHRDYFRKDPVIRHARATATPYQWRDLQVDCQSELIVLEEARDAGLREGLSIPIHEPWGKVFLTTLASRRPDCSQVAATAQTRTQAQVMAVVFHS	2914168693 autoinducer binding domain-containing protein [Mitsuaria sp. WAJ17]	3OHC6	3OHC8	3OHC10	C8	3OHC12	3OC6	3OC8	3OC10	C6	C10	PA	3OHC4	3OHC12:1, 5Z	C4	C10:1 3Z	3OHC14	IV	3OHC14:1, 7Z	3OC12	Cinn	3OHC14:2, 7Z 10Z	C12	3OC4	C5:1, 2E	3OC12:1, 5Z	3OC14:1, 7Z	3OC14	C14	pC	3OC12:2, 5Z, 8Z	3OHC16:1, 9Z	3OHC16	C12:1 5Z	C14:2, 2E 7Z	3OC16	C12:2, 2E 4E	C12:2, 2E 5Z	3OC16:1, 9Z	3OHC16:2, 7Z 10Z	C14:1, 7Z	C16	3OHC18:1, 11Z	3OHC18	C16:1, 9Z	HEHEAA	C16:2, 2E 9Z	3OHC20:1, 13Z	3OHC20	C18	3OC18:1, 11Z	3OC20:1, 13Z	3OC18	C18:1, 11Z	C18:2, 2E 11Z	3OC20	C20	C20:1, 13Z	C20:2, 2E 13Z
RALPH08023	0.278282	MSLNISHLDFAEDFVRTVRSVLTYHDLSALMQEAALAMGFRYWALIHHDDLRVARPDRVNLKNYPEATTARLIDAREYRRDPVIRGCIFADGAFLWSKLSDIIHLESKDRKVLAMGAMDGLNEGITIPYNRLGECVGSCTFAGIRRPENADRFLGLTQMIGIFAFQAARRLLAVPAIPPQRQTKLLPRQRDCIVLVGQGRSNKHIARILGLTPRTVDGYLTAARSLYGAHDRAELVAQAVLAGEIGLHEFNNLRQSTHKTHGS	2847373525 DNA-binding CsgD family transcriptional regulator [Sphingobium sp. YG1]	3OC8	C10:1 3Z	C10	C12:2, 2E 5Z	C8	C12:2, 2E 4E	IV	C5:1, 2E	Cinn	3OHC8	C4	PA	3OC6	C12:1 5Z	C6	3OC4	C14:2, 2E 7Z	C12	3OC10	3OC12	C14	3OHC10	C14:1, 7Z	3OHC4	3OHC6	pC	3OC12:1, 5Z	3OC14:1, 7Z	3OC14	C16:2, 2E 9Z	3OHC12:1, 5Z	HEHEAA	3OHC14:1, 7Z	3OHC14:2, 7Z 10Z	3OC12:2, 5Z, 8Z	3OHC12	C18:2, 2E 11Z	C18	C16	3OC16	3OC20	3OHC14	3OHC16:2, 7Z 10Z	C16:1, 9Z	3OHC16:1, 9Z	3OC16:1, 9Z	C18:1, 11Z	3OHC16	C20	3OC20:1, 13Z	3OHC20:1, 13Z	C20:2, 2E 13Z	C20:1, 13Z	3OHC18:1, 11Z	3OC18	3OHC20	3OHC18	3OC18:1, 11Z
RALPH08024	0.21214	MRKSIGFRHLIVGGLDIEGYHYGTGRSVDTDMPPAYIDAYFGERLGFADPVVTLSKTRGVAVSQEDAFDDIAPPPRLQSLLRAYEVRHRFLIPIVRDGIVYGGVCFTNDRCFTEGERQLLAFLAPPLHKAVTKPLMERFAAAALRLSEGEVRCLELAGRGRTSEEIAALTAYQKETVDTYLKRATRKLGAENRAHAIAEAIRRDIIT	2825212588 DNA-binding CsgD family transcriptional regulator [Rhizobium sp. BK602]	pC	C5:1, 2E	3OC4	3OHC4	C4	PA	Cinn	IV	C6	3OC6	C10:1 3Z	3OHC6	3OHC8	C10	3OC8	3OC10	3OC12	C12:2, 2E 5Z	C14	C12:2, 2E 4E	3OC20:1, 13Z	3OC12:1, 5Z	C12:1 5Z	C16:2, 2E 9Z	3OHC14:1, 7Z	3OHC12:1, 5Z	3OHC10	C12	C14:1, 7Z	C18:1, 11Z	3OHC14	3OHC16	C8	C18:2, 2E 11Z	3OC14:1, 7Z	3OHC12	3OC12:2, 5Z, 8Z	3OHC14:2, 7Z 10Z	3OHC16:2, 7Z 10Z	3OC14	3OC16:1, 9Z	C16:1, 9Z	3OHC16:1, 9Z	HEHEAA	C14:2, 2E 7Z	C20:2, 2E 13Z	C16	C18	3OC16	3OC18:1, 11Z	3OC20	C20:1, 13Z	3OHC18:1, 11Z	3OC18	3OHC20:1, 13Z	3OHC18	3OHC20	C20
RALPH08025	0.30369	MVSVNKVRNILRDLNDHTGWRFAVGVRIRFANPTLLFQTYPQEWIDYYNDNALIFTDPTIRWGLSHAGVCDWDDLRADDGAGMMTKAAEHGLRFGIVVSVGDVGSRTLGFFCHADRPLTAEEIAFAADRVEQMHDATEGLGEVSEDKLNDLRAIGAGLRHD	2595611653 LuxR family transcriptional regulator, quorum-sensing system regulator SdiA [Cereibacter changlensis DSM 18774]	C10:1 3Z	3OHC10	C10	PA	Cinn	3OC8	3OHC8	3OHC12:1, 5Z	C4	C5:1, 2E	3OHC12	3OC10	C8	3OC6	C12:1 5Z	pC	3OC12:2, 5Z, 8Z	3OHC6	3OHC14:2, 7Z 10Z	3OHC16:1, 9Z	3OHC14:1, 7Z	IV	3OC12	C14	3OC14:1, 7Z	C6	C12	3OC12:1, 5Z	3OHC16:2, 7Z 10Z	C12:2, 2E 4E	3OC14	3OHC14	3OHC16	C14:2, 2E 7Z	C12:2, 2E 5Z	C14:1, 7Z	C16:2, 2E 9Z	3OC16	C16	3OC16:1, 9Z	C16:1, 9Z	3OC4	3OHC4	3OHC18	3OHC18:1, 11Z	3OC18:1, 11Z	C18:1, 11Z	C18	3OC18	3OHC20:1, 13Z	C18:2, 2E 11Z	3OHC20	C20	3OC20:1, 13Z	3OC20	C20:1, 13Z	C20:2, 2E 13Z	HEHEAA
RALPH08026	0.23049	LAFGTGSNTAHITRIIEQQAGELEFDFYALFIRHPVPFTRPKTFFYSNYPQKWIEYYLHEDLVQRDPVMKKCRSPGAMWLWGGDLLPEEQCVLQAAREHGIYHGISCSVMAKNRSVGILSLSSANPSKMIALTTELELKLQYISELSMAALIEMDDISMLATKLELSERELEILKWTAEGKTSAEISLILSISENTVNFHQKNMQKRFNAPNKTQIASYAAAIGLI	2915645147 LuxR family transcriptional regulator, quorum-sensing system regulator SdiA [Erwinia sp. JH02]	C8	PA	C10:1 3Z	C6	C10	3OC10	3OHC10	3OHC8	3OC12	C12	IV	Cinn	C4	3OHC12	3OC12:1, 5Z	pC	3OC6	3OC4	3OC8	3OHC14	C14	C12:2, 2E 5Z	3OC14	3OC12:2, 5Z, 8Z	3OHC4	C5:1, 2E	3OHC12:1, 5Z	C12:2, 2E 4E	C12:1 5Z	C14:1, 7Z	3OC16	3OC16:1, 9Z	3OHC6	3OC14:1, 7Z	3OHC16:2, 7Z 10Z	C16	C16:1, 9Z	3OHC14:1, 7Z	3OHC14:2, 7Z 10Z	C14:2, 2E 7Z	C16:2, 2E 9Z	3OHC16	3OC18:1, 11Z	3OHC16:1, 9Z	C18	C18:1, 11Z	3OC18	C18:2, 2E 11Z	C20:1, 13Z	3OC20	3OHC20:1, 13Z	3OHC18:1, 11Z	3OHC18	3OC20:1, 13Z	3OHC20	C20	C20:2, 2E 13Z	HEHEAA
RALPH08027	0.282718	MTSLTSYLDALTNAPTTQALWALHTETMADYGFDRLIYGFTRYRSGASLGDPQDWVLLTNHGDAYMERFLSHGHVYRAPMIRWALNNTGPCSWRWMADPDNLTDDEKTAVAFNVSQNVTAGYTISFLSVSERTKGAIALTAKSGMTQDEVEAIWEEHGADITVMNNVMHLKIQTLPYSQRNLTSRQREVLQWVGDGKTTQDIAILLNLTPATIEKHLRLAREALDVETTAQAVLKAAFYNQMFVLDSAAA	2832169825 LuxR family transcriptional regulator, quorum-sensing system regulator SdiA [Pseudooctadecabacter jejudonensis CECT 8397]	C14:2, 2E 7Z	C16:2, 2E 9Z	C14:1, 7Z	C14	C10	C16:1, 9Z	C12:2, 2E 5Z	C10:1 3Z	C12:2, 2E 4E	C12:1 5Z	C16	C12	C8	3OC14:1, 7Z	3OC10	C18:2, 2E 11Z	3OHC14:2, 7Z 10Z	IV	Cinn	3OHC14:1, 7Z	3OC8	C18:1, 11Z	3OHC14	3OHC16:2, 7Z 10Z	3OC14	3OHC16	C5:1, 2E	3OHC18:1, 11Z	3OC16	3OHC10	3OHC16:1, 9Z	3OHC12:1, 5Z	3OC16:1, 9Z	3OC12:2, 5Z, 8Z	3OC18:1, 11Z	C6	3OHC18	C18	C4	3OC12	PA	3OHC20:1, 13Z	3OC18	3OHC8	3OHC12	3OC12:1, 5Z	C20:1, 13Z	C20:2, 2E 13Z	C20	3OHC6	3OC6	3OC20:1, 13Z	3OC20	HEHEAA	pC	3OHC20	3OC4	3OHC4
RALPH08028	0.0494051	MLNDIQTILAARSAEAVWRHYVGRLAGLGFPHVSYYGARLLEASGERMIDDSIFLSSYSPRLFQEILAQGGFESVPMYRWMTQSTGSESWAWMHRRRLAGRLTRLEERIMDLFARHGHASGYAVSLSDSVQRVRDATCAVAPAAWAARRIRSG	2511956180 autoinducer binding domain-containing protein [Paracoccus denitrificans SD1]	3OC10	3OHC12:1, 5Z	3OC8	C12:2, 2E 4E	3OHC12	3OC12	3OHC8	3OHC10	3OC12:2, 5Z, 8Z	C8	C12:2, 2E 5Z	C4	3OC12:1, 5Z	3OHC14:1, 7Z	3OHC14	C16:2, 2E 9Z	3OC14:1, 7Z	3OC14	Cinn	3OC4	C6	PA	C10	pC	C10:1 3Z	3OC6	3OHC14:2, 7Z 10Z	C5:1, 2E	C12	3OHC16:2, 7Z 10Z	C18:2, 2E 11Z	3OHC6	C12:1 5Z	3OC16	3OHC18	C18:1, 11Z	C14:2, 2E 7Z	3OC16:1, 9Z	3OHC4	3OHC18:1, 11Z	3OHC20:1, 13Z	IV	3OHC20	C14	C16:1, 9Z	3OC18:1, 11Z	3OHC16:1, 9Z	3OC18	3OC20:1, 13Z	3OHC16	C20:2, 2E 13Z	C16	C14:1, 7Z	3OC20	C18	C20:1, 13Z	C20	HEHEAA
RALPH08029	0.112119	VIDSFSERIGGAESLERCLDLLLEAVAPLGFSSIIYDYAPVPVAHDGRMIRPNLLNARNIPNDFTGLWCDQGYYRIDPVQQTCIESNLPFLWSFTGSNDHLLERPLTREHQPVIAYLKDTRLSCGATVPIHSRDGSLATVTAIRIDAEDGFERFARRELATFAYLAHFMHEAALRSFDEETRRCHAVSLSPREIECLRWAARGKTAEDIAEILDRAPATICLHLNNAQHKLGAQNRAQAIARAAHYRLLGAGL	2883356531 LuxR family transcriptional regulator, quorum-sensing system regulator SdiA [Hypericibacter adhaerens R5959]	HEHEAA	C5:1, 2E	3OC4	3OHC12	3OC12	3OC12:1, 5Z	3OHC12:1, 5Z	C12:2, 2E 5Z	C4	3OC8	3OHC4	PA	C12:2, 2E 4E	3OC16:1, 9Z	3OC14:1, 7Z	3OC10	3OHC6	3OC6	3OHC14	C10	C12	3OHC8	C6	C14:1, 7Z	C12:1 5Z	C14:2, 2E 7Z	3OC14	C14	3OHC14:1, 7Z	IV	3OHC14:2, 7Z 10Z	Cinn	3OHC10	C10:1 3Z	3OC16	C8	3OC12:2, 5Z, 8Z	3OHC16:2, 7Z 10Z	C16:2, 2E 9Z	3OHC20:1, 13Z	C20:1, 13Z	pC	3OC20	3OHC16	C20:2, 2E 13Z	3OHC18	3OC20:1, 13Z	3OC18	C20	3OHC20	C16:1, 9Z	3OHC18:1, 11Z	3OHC16:1, 9Z	C18	C16	3OC18:1, 11Z	C18:2, 2E 11Z	C18:1, 11Z
RALPH08030	0.274854	MDGDLRSLVDMLEAARNEQMIKSALKIFAHSCGYDRFAYLQTEGAQVRTFNSYPGQWENIYLDSNYSRIDPVVTEAKRRRDVFFWTADDWPARGASPLRRFRDEAIDHGIRCGVTIPVEGSYGSMMMLTFASPERNVDISGVLDPRKAVQVVMAVHYQLKILAAKTAVNPKQMLSPREMLCLVWAMRGKTAPETAMLTGINARTVQHYLDKARAKLGAESVPQLVGIAKDRGLV	2850834383 LuxR family transcriptional regulator, activator of conjugal transfer of Ti plasmids [Rhizobium etli NXC12]	3OC8	C8	3OHC8	C6	3OC6	3OHC10	3OHC6	C4	C10:1 3Z	3OC10	PA	3OHC4	C10	IV	C5:1, 2E	Cinn	3OC4	3OHC12	3OC12	3OC14	3OC14:1, 7Z	3OC12:2, 5Z, 8Z	3OHC12:1, 5Z	pC	3OHC14	3OC12:1, 5Z	C12	3OHC14:1, 7Z	3OHC14:2, 7Z 10Z	C12:1 5Z	3OC16	C16	C20	C12:2, 2E 5Z	C12:2, 2E 4E	C14:2, 2E 7Z	C14:1, 7Z	3OC16:1, 9Z	3OHC16:2, 7Z 10Z	C20:1, 13Z	3OHC20:1, 13Z	C16:1, 9Z	C14	3OHC16:1, 9Z	C18:1, 11Z	3OC18	3OHC16	3OC18:1, 11Z	C16:2, 2E 9Z	3OC20:1, 13Z	3OHC20	C18:2, 2E 11Z	C20:2, 2E 13Z	3OC20	C18	3OHC18	3OHC18:1, 11Z	HEHEAA
RALPH08031	0.510184	MREFDQTREFIKQIQTTRSPAAICEALLATTSRFGFNAVCAGTIPPAGSAARDQVGHLILSTWSAEWLDRYVAGNYIHHDPIVIQVNQTRRAMLWGEARSMGGGDAGKVSRLFSEARDFNIVDGVALSISTLDGGSVVMSFSGTSIDVSPEDLSAISFISAYAVGHALSLRGADRFADLEPLEKECIHWTARGKPKPELAEMLGLQEKDIDHLVARAKAKLGAGHALHRLGERPKLTPREKECLQWASLGKSEWEVSQILGISEHTAEKHLLNAKTKLGAANRAHAVAEAIRCGVLD	2631922758 LuxR family transcriptional regulator, quorum-sensing system regulator BjaR1 [Nitratireductor soli ZZ-1]	C6	Cinn	pC	C12:2, 2E 4E	C12	C10	C12:1 5Z	PA	C10:1 3Z	C12:2, 2E 5Z	C4	C5:1, 2E	C8	3OHC12:1, 5Z	IV	3OC12:2, 5Z, 8Z	3OC6	3OC12:1, 5Z	C14:1, 7Z	3OHC12	3OC12	3OHC6	3OHC10	3OC10	C14:2, 2E 7Z	C14	3OC8	3OHC14:2, 7Z 10Z	C16:1, 9Z	3OC14	3OHC14:1, 7Z	C16:2, 2E 9Z	C16	3OC14:1, 7Z	3OHC8	3OC4	3OHC4	3OHC14	3OC16	3OHC16:1, 9Z	3OC16:1, 9Z	C18:2, 2E 11Z	3OHC16	C18:1, 11Z	3OHC16:2, 7Z 10Z	C18	C20:1, 13Z	C20	3OC18:1, 11Z	3OHC18:1, 11Z	C20:2, 2E 13Z	3OC18	3OHC18	3OC20:1, 13Z	3OHC20:1, 13Z	3OC20	3OHC20	HEHEAA
RALPH08032	0.196209	MAFTQYLKAITNAQSIGELWDMHTRKMAEYGFDRLIYGFTRYRHNTSFGDPEDCIVLTNHKPSYTDVFIGEGLYFQAPMTKWVLENEGACSWNILQKMMASETLSDSERRVIDFNISQNVLAGYTISFKSISPRSKGVIGLTAQADISQQEIDKLWAEHGDDIVLMNNIAHLKIMTLPHIGTGRSLTKRQKEVLEWVGDGKTTQDIALLMGLTPATVEKHLRLAREALNVETTAQAVLKAALKNQMFIFEV	2956971130 LuxR family transcriptional regulator, quorum-sensing system regulator SdiA [Thalassobius mangrovi GS-10]	3OHC10	Cinn	C10	3OHC12:1, 5Z	C12:1 5Z	C16:2, 2E 9Z	C16:1, 9Z	C10:1 3Z	3OC8	3OHC8	C8	PA	C14:1, 7Z	C12:2, 2E 5Z	IV	3OC10	3OHC12	C16	C14	C18:2, 2E 11Z	C12	3OHC18:1, 11Z	C18:1, 11Z	C14:2, 2E 7Z	pC	3OHC16:1, 9Z	3OC12:2, 5Z, 8Z	3OHC16	C12:2, 2E 4E	3OHC18	3OC12:1, 5Z	3OC12	3OC6	C18	3OHC6	3OC18:1, 11Z	C20:1, 13Z	3OC20:1, 13Z	3OHC20	3OHC16:2, 7Z 10Z	3OC16:1, 9Z	3OHC14	3OC14	3OC14:1, 7Z	C20:2, 2E 13Z	3OHC14:2, 7Z 10Z	3OC18	3OHC20:1, 13Z	3OHC14:1, 7Z	3OC16	3OHC4	3OC20	C20	C6	C4	C5:1, 2E	3OC4	HEHEAA
RALPH08033	0.0766284	MHSDDFFDLIDRLAQADRIETASKIMERFLQERGLHNGAYAALNMPTPGGARPLLAVTYSGEWQKHYAQSGYVDLDPIVRAGLGGFLPIDWAEIDRSDPVIRKFFGEAQELDVGLNGLSIPMRGRAGEFALFTVTSNETGAAWRSLKQELLRDLVMLAFNFHAAALRSCAPGPEAPIHLPQREAACLRWKALGKTDDEIARILGISSHTVRFHLESARARLNTANTTHTVAKALALGLISMSYEPNHLLAKKRNRPDNGGPPISGR	8048895246 DNA-binding CsgD family transcriptional regulator [Methylocystis iwaonis SS37A-Re]	3OC8	C8	IV	3OHC8	PA	3OC10	3OC20	C20:1, 13Z	C4	3OHC20:1, 13Z	3OHC20	C10	Cinn	C6	pC	3OHC10	3OC6	3OHC6	3OHC14	3OC20:1, 13Z	3OC12	C5:1, 2E	C20	3OC14	C10:1 3Z	3OHC4	C12	3OC12:1, 5Z	3OC4	3OHC12	3OHC14:1, 7Z	3OC14:1, 7Z	C18:1, 11Z	3OC18:1, 11Z	3OHC18:1, 11Z	C18	3OC16:1, 9Z	C12:2, 2E 5Z	3OC16	3OHC16:2, 7Z 10Z	C12:2, 2E 4E	C12:1 5Z	C20:2, 2E 13Z	C16:1, 9Z	C18:2, 2E 11Z	3OHC14:2, 7Z 10Z	3OHC16:1, 9Z	3OHC18	C16	3OC12:2, 5Z, 8Z	C14	C14:1, 7Z	3OHC12:1, 5Z	3OC18	C16:2, 2E 9Z	3OHC16	C14:2, 2E 7Z	HEHEAA
RALPH08034	0.324057	MMKHWVRTVCENPVWGDQDRSSNAMEGINRIIQLIENSDVHLLRTEELEQICDHLVDTVDLEELSELMWRAATSTGFQNFAIFVLHQGQGSSFKSRICTSFHDEWIARYIQSNYQYVDPVMSKASISDDWFLYSDLAGTAPAVECFWRDAEKHRIGRNGVCFPMTRSDGTRVAVSFTTLNTNTAVEEAVRLNGYDLRFIAESAVDAFCYAASDSSLENDTLTVDELRFLHVLATSADPEEALKITPSFGSNKSLQVSIRKKLSVDTVYQAVAIAASRNWFNTLPYDTKEILKTFNTLSGVESTDHQLSSKYYEGSALQQSQPQYSGFSEEIGLECENDSND	2510237147 autoinducer binding domain-containing protein [Roseobacter litoralis Och 149]	C6	C8	3OC8	C10	C4	IV	C10:1 3Z	PA	C12	C12:1 5Z	C5:1, 2E	3OHC8	3OC10	C12:2, 2E 5Z	Cinn	3OHC6	C14:1, 7Z	3OC6	3OC4	3OHC10	C16:1, 9Z	C14	C12:2, 2E 4E	C14:2, 2E 7Z	pC	3OC14:1, 7Z	C16	3OHC12	C16:2, 2E 9Z	3OC12	3OHC14	3OHC4	3OHC14:1, 7Z	3OC12:1, 5Z	C18:2, 2E 11Z	3OC14	3OC12:2, 5Z, 8Z	3OC16	C18	C18:1, 11Z	3OHC16:1, 9Z	3OHC16	3OC16:1, 9Z	3OHC12:1, 5Z	3OHC14:2, 7Z 10Z	C20:1, 13Z	3OHC16:2, 7Z 10Z	3OHC20:1, 13Z	C20	3OC18:1, 11Z	3OHC18	3OC18	3OHC18:1, 11Z	C20:2, 2E 13Z	3OC20	3OC20:1, 13Z	3OHC20	HEHEAA
RALPH08035	0.278887	MLAELEACTTQEELADVVIRYVQPFGANNVLVGTMPQIGATKRQQIGHVLINAWPNDWSARYFSMNYLFKDPTIKLVREGLESFFWDDDEVVAVRSGITVMEEAREFGLAQGFTMTLPSLGREHVGFSIAGERLELSPENKRNLALVASFAVYRALRIRHTLQNGSILKLTGREREVLQLAAEGLKERQIAVRLGVTDHAIDKYMRSCREKLGSLNTNHAIAIALRKGMIS	2585900003 LuxR family transcriptional regulator, quorum-sensing system regulator BjaR1 [Agrobacterium rhizogenes OV677]	C10:1 3Z	C10	pC	3OC10	3OHC16:2, 7Z 10Z	C4	C16:2, 2E 9Z	IV	PA	3OHC10	C16:1, 9Z	C5:1, 2E	Cinn	3OC16:1, 9Z	3OHC16:1, 9Z	3OC16	3OHC8	3OC8	C16	C14:1, 7Z	3OC14	3OHC16	C12:2, 2E 4E	3OHC14	3OHC14:1, 7Z	C14:2, 2E 7Z	C6	C18:1, 11Z	C18:2, 2E 11Z	3OC14:1, 7Z	3OHC12:1, 5Z	3OC12:2, 5Z, 8Z	3OHC4	C8	C14	C12:2, 2E 5Z	3OC6	3OC4	C12:1 5Z	3OHC14:2, 7Z 10Z	C18	C12	3OHC6	3OHC18:1, 11Z	3OC18:1, 11Z	3OHC18	3OC12:1, 5Z	C20:2, 2E 13Z	C20:1, 13Z	3OC12	3OHC12	3OC18	3OC20:1, 13Z	C20	3OHC20:1, 13Z	3OHC20	3OC20	HEHEAA
RALPH08036	0.150635	VSTDEVLKELASIVHHLGFEYCSYVLRVPFPLSSPSVTWASTYPERWLKHYFANNYLEIDPLIQRTSKELSPVVWTDEVFDSQPAFWEEARSHGVSHGWALATHGKHMTTGMLSLARSHQLVTQSELAETEMKLVWLSHLVHGLIGTTEVQRLMPRPESELTSRETEVLRWSAAGKTAEDIGRILGIAERTVTFHITSSLTKLDVANKTQAVAKALLLGML	2849257706 DNA-binding CsgD family transcriptional regulator [Rhodanobacter sp. MP7CTX1]	3OHC10	3OC6	PA	C6	C8	3OHC6	C10	C10:1 3Z	3OC10	C4	C5:1, 2E	Cinn	IV	C12	3OC12	3OC8	3OHC8	3OHC12	3OC4	3OHC4	C12:1 5Z	pC	3OHC16:2, 7Z 10Z	3OC14	3OHC12:1, 5Z	3OHC16:1, 9Z	3OHC14	3OC16:1, 9Z	3OC14:1, 7Z	3OC12:1, 5Z	C12:2, 2E 4E	C12:2, 2E 5Z	3OC18:1, 11Z	3OHC16	3OHC14:2, 7Z 10Z	C14	C14:1, 7Z	3OC16	3OHC14:1, 7Z	3OHC18:1, 11Z	C14:2, 2E 7Z	C16	C16:2, 2E 9Z	3OC12:2, 5Z, 8Z	3OHC18	C20:1, 13Z	3OC18	3OC20:1, 13Z	C16:1, 9Z	HEHEAA	C18	3OHC20:1, 13Z	C18:2, 2E 11Z	C18:1, 11Z	3OC20	3OHC20	C20:2, 2E 13Z	C20
RALPH08037	0.254487	VGFLEKVLQLDDVIGQLECAEHLEELQSVIEWLRDHYAVDDMVYHWVSSNGTQYGCGTYDPAWVQRYLEKGYLRIDPVVLGCYQRFHPVDWKRLDWSGKAARAFLNDAVAHGVGNQGYSIPIRGPNGQFALFTVSHSCDDAEWESFTEIHRRDLILLAHYFNQTALKLEPGRTPEPTQPLSPREVETMTLLAVGYSRAQVAETLSISEHTLRVYIESARFKLGAMNTTHAVARAIARGQIVV	2930932053 LuxR family transcriptional regulator, quorum-sensing system regulator RaiR [Marivita sp. SBSPR2]	3OHC10	3OHC6	3OHC12	3OHC8	3OC10	3OC8	3OC12	IV	3OHC12:1, 5Z	3OC4	C4	C10	3OHC14	C8	3OHC14:2, 7Z 10Z	3OC12:2, 5Z, 8Z	PA	3OC12:1, 5Z	C6	3OHC14:1, 7Z	C12	3OHC4	3OHC16	3OHC16:2, 7Z 10Z	3OC14	3OHC16:1, 9Z	pC	3OC6	3OC14:1, 7Z	C12:1 5Z	C5:1, 2E	Cinn	C12:2, 2E 5Z	3OC16	C10:1 3Z	C14:1, 7Z	3OC16:1, 9Z	C14	3OHC18:1, 11Z	C12:2, 2E 4E	C16:2, 2E 9Z	3OC18:1, 11Z	C14:2, 2E 7Z	C16:1, 9Z	3OC18	3OHC20	C16	3OHC18	3OHC20:1, 13Z	3OC20:1, 13Z	3OC20	C18:2, 2E 11Z	C18	C18:1, 11Z	C20:1, 13Z	C20:2, 2E 13Z	HEHEAA	C20
RALPH08038	0.424077	MYFNNDLINNVVKNSLEKDLLSYGKISYTYAVMNKKNPSDFFALSNYPDEWIDIYIQNDYQYIDPVMITSLRNVLPFFWNEEIMSKASLKLTKVISIGRKYNIIGGYTFILHDNNHNLATLSILVDSIEDGGILKIIVDNKDKIQMILMTIHDMLISLYGEIEHNSTLKEKGLLSQRENEIFYWASMGKSYHEIAIILGITQSTVKFHMGNVVKKLGVLNAKQAIRLGTELQLIRPLDNC	2895100724 LuxR family transcriptional regulator, quorum-sensing system regulator ExpR [Rouxiella aceris SAP-1]	3OHC6	3OC6	3OHC8	3OC8	C6	C4	C10:1 3Z	C8	3OHC10	IV	3OC10	C5:1, 2E	3OC12	3OHC12	PA	3OC12:2, 5Z, 8Z	C12	3OHC14:1, 7Z	3OC4	3OHC12:1, 5Z	3OHC4	3OHC14	C10	3OHC14:2, 7Z 10Z	3OC12:1, 5Z	pC	3OHC16	3OC14	3OC14:1, 7Z	Cinn	C12:1 5Z	C12:2, 2E 4E	C12:2, 2E 5Z	C14:1, 7Z	3OHC16:1, 9Z	3OC16	3OC20:1, 13Z	3OHC16:2, 7Z 10Z	C16	C14	3OC16:1, 9Z	3OHC18	C16:2, 2E 9Z	3OC18	C14:2, 2E 7Z	C16:1, 9Z	3OHC20:1, 13Z	3OC20	3OHC18:1, 11Z	C18:2, 2E 11Z	3OC18:1, 11Z	C20:1, 13Z	C18	HEHEAA	C20	C18:1, 11Z	3OHC20	C20:2, 2E 13Z
RALPH08039	0.0627143	MSTSTLCRFLDTDHSQLGLDEMIAALEQLVEQFGFTYFTLTRQVCSADDIDTLMLAGCWPQGWPEIYVQRKYAAVDPLVRYLGHCQRGYRWSEALSAFRNHPQRKRMERVMVDARKFGLADGYVFPVHGRRGLIGVLTLGGNKVDLTAGQMALFDTVAKKAFWLVLERRDPVTCGELAAPVDVEMTRREMETLGYLAKGLTSHQVGSTLGLSTHTVDWYMNSIQDKLKARNRHHAVAIAFRLGLIN	2771504776 LuxR family transcriptional regulator, quorum-sensing system regulator SdiA [Hoeflea marina DSM 16791]	pC	Cinn	3OHC20:1, 13Z	C16:2, 2E 9Z	PA	IV	C20:1, 13Z	C5:1, 2E	3OC4	3OC20:1, 13Z	C4	C20:2, 2E 13Z	C18:1, 11Z	3OHC4	C10:1 3Z	C12:2, 2E 4E	3OHC16:1, 9Z	C12:1 5Z	C12:2, 2E 5Z	C18:2, 2E 11Z	C8	C16:1, 9Z	C20	C14:2, 2E 7Z	3OC8	3OC16:1, 9Z	3OHC18:1, 11Z	3OHC16	3OHC16:2, 7Z 10Z	C10	3OHC18	C12	C16	3OC12	3OC14	3OHC14	3OC6	3OHC20	3OC14:1, 7Z	3OC20	3OHC14:2, 7Z 10Z	C14:1, 7Z	3OC16	3OC18:1, 11Z	C6	3OC18	3OHC6	3OC12:1, 5Z	C18	3OC10	C14	3OHC14:1, 7Z	3OHC8	3OC12:2, 5Z, 8Z	3OHC12	3OHC10	3OHC12:1, 5Z	HEHEAA
RALPH08040	0.268804	MHMPDALARASTASTLAEIDAVFRDLAEAIGGCAWAYADIALLPDQPGEYVAACRDTIPEDFQKTYVQNKCFFIDPCIRRAYIGSNLFTWSQLAEWRMGHARGNLPDRHGASVMRLAFDHGFSDGIVIPLHGDTADIRPSCALLSVFLDSYAQDDVDPSIRAWLPVVSQAAHTRLGEIMPERLGAIRRVADLSDRERDILGWAAQGYTAEETATGLTISARTVEKHLQIAMQKLGAAHKAHAVALALSRGLISL	2656138366 LuxR family transcriptional regulator, quorum-sensing system regulator BjaR1 [Limimonas halophila DSM 25584]	C8	C6	C10	C10:1 3Z	PA	3OC8	C4	IV	3OC10	C12	C5:1, 2E	C12:1 5Z	3OC6	3OHC8	pC	Cinn	3OHC10	C12:2, 2E 5Z	3OC12	3OHC12	3OC14:1, 7Z	3OHC4	C14	3OC12:2, 5Z, 8Z	C16:1, 9Z	C14:1, 7Z	C12:2, 2E 4E	3OC12:1, 5Z	3OC16:1, 9Z	3OC14	3OHC12:1, 5Z	3OHC6	3OHC14	C14:2, 2E 7Z	C18:1, 11Z	3OC16	3OHC14:1, 7Z	C16	C18:2, 2E 11Z	C16:2, 2E 9Z	3OC4	3OC18:1, 11Z	3OHC14:2, 7Z 10Z	3OHC16	3OHC16:1, 9Z	C18	C20	3OHC16:2, 7Z 10Z	C20:1, 13Z	C20:2, 2E 13Z	3OC18	3OC20:1, 13Z	HEHEAA	3OHC18:1, 11Z	3OHC18	3OC20	3OHC20	3OHC20:1, 13Z
RALPH08041	0.193386	MSLYDFNRTFDRIERIDASQTLDELIAELAKAAADFGFKATAIAAHPHPDIPFEKRVIAYQWPSAWLERYFANNYIDHDPVFEHSRTALRPFEWSEARYEKKSKSAQVMNEAADFGFSAGFCVPTLTPAGPVNVAFGGSRSELSREERGMLHLLAHYAQYRATELLAGRIKSVAEVLHLSPREREVLQWCAEGKTSEAIAEALGISTHTVLTHIGGACRKLGTRSRTAAVAKAMNAGLIKLAP	2624399880 LuxR family transcriptional regulator, quorum-sensing system regulator BjaR1 [Hyphomicrobiales sp. genome_bin_40]	3OC8	3OHC8	3OHC10	C8	3OC10	C10:1 3Z	3OC6	3OHC6	C10	IV	PA	3OC12	3OHC12	C4	Cinn	C6	C12	3OC4	3OC12:1, 5Z	C5:1, 2E	3OHC12:1, 5Z	3OHC4	3OC14	3OC12:2, 5Z, 8Z	3OHC16	C16	C14	C14:2, 2E 7Z	3OC16	3OHC14	3OHC14:2, 7Z 10Z	C16:2, 2E 9Z	pC	C12:2, 2E 5Z	C16:1, 9Z	C12:2, 2E 4E	3OHC14:1, 7Z	3OC14:1, 7Z	3OHC16:1, 9Z	C12:1 5Z	C18:1, 11Z	C14:1, 7Z	3OC16:1, 9Z	3OHC18:1, 11Z	3OC18	3OC20:1, 13Z	C18	3OC18:1, 11Z	3OHC18	3OC20	3OHC16:2, 7Z 10Z	3OHC20:1, 13Z	C18:2, 2E 11Z	C20:2, 2E 13Z	C20:1, 13Z	HEHEAA	C20	3OHC20
RALPH08042	0.177455	VLREFRHALAAAPHLVDLKNICKEFCAEVQLDYYLFSVCEVVSLIAPKIITLTNFPAPWVDLYFQNRSSSVDPILKYSFSHSAPILWSELICTPGFNGDTDRAFMETGRQFGLQAGLTVPLNPPSGQTAFFSVVSADPEFDEHRLGNLLPAAGIFSKYLFDAYVRIDKTENPRVNELTERELECVFWACEGKTAWEMANIVGVAERTINFHLTSVIKKLGASNRQHAVAKAVMYGLVKPRP	2882150480 DNA-binding CsgD family transcriptional regulator [Massilia atriviolacea SOD]	C10:1 3Z	C8	C10	C12:1 5Z	3OC8	3OHC12:1, 5Z	3OC10	3OC12:2, 5Z, 8Z	3OHC8	C6	3OHC10	C12:2, 2E 4E	3OHC16:1, 9Z	C12:2, 2E 5Z	3OHC4	C12	C16:2, 2E 9Z	C14	3OC6	3OHC14:2, 7Z 10Z	3OHC12	C16:1, 9Z	3OHC6	3OHC14:1, 7Z	3OC12:1, 5Z	3OHC14	PA	3OC16:1, 9Z	3OHC16:2, 7Z 10Z	C14:1, 7Z	3OC12	C18:1, 11Z	pC	3OC14	C14:2, 2E 7Z	C16	C20:1, 13Z	Cinn	3OC14:1, 7Z	3OHC16	3OHC18:1, 11Z	3OC16	C4	3OHC20:1, 13Z	3OC18:1, 11Z	3OHC20	C18:2, 2E 11Z	IV	C20:2, 2E 13Z	3OC20:1, 13Z	C5:1, 2E	3OHC18	C20	3OC4	C18	3OC18	3OC20	HEHEAA
RALPH08043	0.214559	MASLQAVTAFFCGQLGFDHFIYALRMPTRLSDARLIMIDGYPASWVAHYFAQSYYDVDPVMSYCADNVLPIEWHNLDLQAGSASARMMEDAARFGLKSGVTMPLHGPNGELGILSFGADRADDAAHALTKQALPYVQLIAAHVHDAIKRLHGLDEVLERPRLSKRELECLRWVGDGKSSWEISQILNLSERTVNFHINNATTKLGATSRQHAATKAVLQHLIRPHPF	2889999208 LuxR family transcriptional regulator, quorum-sensing system regulator LasR [Zoogloea dura G-4-1-14]	C8	PA	C6	C10	IV	C12	Cinn	C12:1 5Z	3OC8	C4	C10:1 3Z	3OC6	3OHC6	3OHC10	C5:1, 2E	pC	C14:1, 7Z	3OHC8	3OC10	C18:1, 11Z	C14	3OHC4	C16:2, 2E 9Z	C18:2, 2E 11Z	C12:2, 2E 4E	3OC12:1, 5Z	3OC14:1, 7Z	3OHC12:1, 5Z	C12:2, 2E 5Z	C14:2, 2E 7Z	3OC4	3OHC12	3OC12:2, 5Z, 8Z	C16:1, 9Z	3OC14	C16	3OHC16:2, 7Z 10Z	C18	3OHC14:1, 7Z	C20:1, 13Z	3OC12	3OHC16:1, 9Z	3OHC14	3OHC14:2, 7Z 10Z	3OC16	3OC16:1, 9Z	3OHC18:1, 11Z	C20	3OHC16	3OC18:1, 11Z	3OHC18	C20:2, 2E 13Z	3OC18	3OHC20:1, 13Z	HEHEAA	3OC20:1, 13Z	3OC20	3OHC20
RALPH08044	0.109901	MVSIKQTNPVLTPEGTNFLPLIAECQTSYDVFRLLRSICVQYDFSHFSSINIPTDAQENLSELSVVSNWPPELVNAYDALGLLKKSPIIARLKSSVEPIVWELEALNSVRSDGNQANAAVELFRDFGFEMGVYFSVHTAAGELGAVSFSGKREAPSMDELVTLNFLSQSIFAKLKQFEIKKTSSDMALSPREEECLIWTAAGKTSAEISTILDISEHTINHYLGSICQKLNAQNRAHAVSKAMRMGLLK	2655594885 LuxR family transcriptional regulator, quorum-sensing system regulator BjaR1 [Ahrensia marina LZD062]	3OHC12:1, 5Z	3OC4	3OHC6	3OHC4	3OC12	3OC10	IV	3OHC10	C4	3OC12:2, 5Z, 8Z	3OC6	C10:1 3Z	3OHC12	3OC14:1, 7Z	3OHC14	3OHC14:1, 7Z	3OHC16	pC	3OC14	3OC8	3OHC14:2, 7Z 10Z	C10	C5:1, 2E	C12:1 5Z	3OC12:1, 5Z	C14:2, 2E 7Z	C12:2, 2E 4E	C8	C16:2, 2E 9Z	C6	3OHC8	3OHC16:2, 7Z 10Z	3OC16	Cinn	3OC16:1, 9Z	C12	C14	C12:2, 2E 5Z	3OHC20:1, 13Z	C16	3OHC16:1, 9Z	PA	3OC18	3OC20	3OHC18	C14:1, 7Z	3OHC20	3OHC18:1, 11Z	C18:2, 2E 11Z	3OC18:1, 11Z	HEHEAA	3OC20:1, 13Z	C20:1, 13Z	C18:1, 11Z	C20:2, 2E 13Z	C20	C16:1, 9Z	C18
RALPH08045	0.112119	MLSKLSQFVENLSTAETMQQLRENVDSAVQWLGFASFNISLDKRTVIEFIESPTLTTWADSDLEQYLRDSWADRDPLLSQIDRKDSAFLWHVEDWRDHQDYYDYISSFGLCGGMSIPLHRAPERRGAMILMSKCEKPLTLETLMSAKILAHMAMARATSLSEKAGGSEDQRQRLGLLSQRQREILRWVAQGKTNREIAMIVGSTRRTVDYHMQEILAKLEVPSRTLAAAALLGTESSG	2595611983 autoinducer binding domain-containing protein [Cereibacter changlensis DSM 18774]	3OHC14:2, 7Z 10Z	C12:2, 2E 4E	3OHC16:2, 7Z 10Z	3OC16:1, 9Z	C12:2, 2E 5Z	C14	C14:2, 2E 7Z	C16:2, 2E 9Z	C12	C16:1, 9Z	3OHC18:1, 11Z	C16	Cinn	C18:1, 11Z	3OC16	C18:2, 2E 11Z	3OC18	C14:1, 7Z	3OHC16	3OHC16:1, 9Z	C10:1 3Z	3OC12:2, 5Z, 8Z	3OHC10	C8	C10	3OC18:1, 11Z	C12:1 5Z	3OHC14:1, 7Z	3OC20:1, 13Z	3OC4	3OC14:1, 7Z	3OHC14	3OHC4	3OC14	3OHC12:1, 5Z	C20:1, 13Z	pC	3OHC18	3OHC20	3OC20	3OHC20:1, 13Z	C18	C20	3OHC12	HEHEAA	3OHC6	C20:2, 2E 13Z	3OC12:1, 5Z	3OHC8	3OC8	3OC12	3OC6	3OC10	IV	PA	C6	C4	C5:1, 2E
RALPH08046	0.267191	MRKAIAQNIGTANITRSQYYAALMLVPTPNAASFETFVLKTTEARSSEALFDLLTGSMQSFGYDRLIFSVARDSDLPEDLNRIGLLHHYPEDWQRYYVEKGFDRIDPVLKAAATHDLPFYWSDVERTARISGQQTKFMRMGEDAGLNHGVGIPLHGPKSQIAGIALATSHRSDECCKNLDLLFAYCNQFYMAYKRLNAKANGRLNVTLTVKEIEILTRVATGATDDDIADQLLISRNTVNTHMRHIFEKLEVNNRVTASIKGIMLGLIRP	2891364032 DNA-binding CsgD family transcriptional regulator [Asticcacaulis tiandongensis 3.1105]	3OC8	PA	C10:1 3Z	3OC10	C10	C8	3OHC10	IV	3OHC12:1, 5Z	3OHC8	C6	3OC4	C5:1, 2E	3OC6	3OHC4	3OHC6	C4	Cinn	C12:2, 2E 4E	pC	3OC12:2, 5Z, 8Z	3OHC12	C12	C12:1 5Z	C14:1, 7Z	3OC12:1, 5Z	C16:2, 2E 9Z	3OC12	C12:2, 2E 5Z	3OHC14:2, 7Z 10Z	C14:2, 2E 7Z	C14	3OC14	3OHC14:1, 7Z	3OC16	C18:1, 11Z	C16	3OHC16	3OHC16:2, 7Z 10Z	C16:1, 9Z	3OHC18	3OC16:1, 9Z	3OHC16:1, 9Z	3OC14:1, 7Z	3OHC14	C18	3OHC18:1, 11Z	HEHEAA	3OC18:1, 11Z	C18:2, 2E 11Z	3OC18	3OC20:1, 13Z	C20:1, 13Z	3OHC20	C20:2, 2E 13Z	3OHC20:1, 13Z	C20	3OC20
RALPH08047	0.155072	VLKNIVPHHKEVAAKLSDIAPSGYTMALNVCYLTPQVQVTTYPEAWVKRYREMHFVSHDPVAIWSTVNSGSTRWSDLPLWAHTGLSELVITEGREYGLAYGASVARRNDTCPTLRCVLFAARPDRELTDLEIDYLVDVLDQAMTGIGFNSGLSAVELETLRDLAAGLSHQQIAAIREISAQTVRKRIDRAKVVLGARNAMQAVGIAARLGLLDAPAML	2595615093 regulatory LuxR family protein [Cereibacter changlensis DSM 18774]	C12	3OHC12:1, 5Z	C14:1, 7Z	3OHC14:1, 7Z	C12:1 5Z	C12:2, 2E 4E	PA	3OC14:1, 7Z	3OC14	3OC12:1, 5Z	3OHC14:2, 7Z 10Z	3OC12:2, 5Z, 8Z	3OC12	3OHC14	C12:2, 2E 5Z	C14	C5:1, 2E	3OC10	C6	C14:2, 2E 7Z	C10	3OHC8	C4	3OHC12	3OHC4	3OHC10	C8	C10:1 3Z	3OC4	3OC6	3OC8	3OHC16:2, 7Z 10Z	C16	C16:1, 9Z	Cinn	3OC16	pC	3OHC16	3OHC16:1, 9Z	3OC16:1, 9Z	3OHC6	C16:2, 2E 9Z	IV	C20:1, 13Z	3OHC20:1, 13Z	C18:1, 11Z	3OHC18:1, 11Z	C18:2, 2E 11Z	3OC20:1, 13Z	3OHC18	C20:2, 2E 13Z	3OC18:1, 11Z	3OHC20	C18	3OC18	C20	3OC20	HEHEAA
RALPH08048	0.160718	MTGLWQLHSAPSVARTRSNLLQFTSAAHRDPMDSMHCIFLIRTPKLHNPLPLSATQDSELVARITGCKTSYDVLRLIREIAKTHGFEFFSIIRLPQGDERQLASVSIISNWPPELISSYDRLGLLESSPVIKALRKTVQPFIWNLHEVNRERASGHGSKANELFAQYGFEGGVHFPTQDPSGGRGAVSFAGKREKPSSNELFRLSFISNLLYERVSEIGKADRVSEQTLSARERECLHWTASGKTSQEIATILGLSEHTVNHYLSAACQKLGAANRAHAVAKAIRAGFLD	3000737185 LuxR family transcriptional regulator, quorum-sensing system regulator BjaR1 [Oricola nitratireducens NBU1457]	pC	3OC4	C8	3OHC12:1, 5Z	C4	C10:1 3Z	Cinn	IV	C5:1, 2E	3OHC4	PA	3OC6	C12:2, 2E 5Z	3OC8	3OHC10	C10	C12	3OHC6	C6	C12:1 5Z	3OC14:1, 7Z	3OHC8	C12:2, 2E 4E	3OC10	C14:2, 2E 7Z	3OC12	3OC14	3OC12:2, 5Z, 8Z	3OHC14:1, 7Z	3OHC14:2, 7Z 10Z	C16:2, 2E 9Z	C14	3OHC12	3OC12:1, 5Z	3OHC16:1, 9Z	3OHC16	3OHC14	3OC20:1, 13Z	3OHC18:1, 11Z	3OC16	HEHEAA	C14:1, 7Z	3OC16:1, 9Z	3OHC16:2, 7Z 10Z	C20:2, 2E 13Z	C16	C16:1, 9Z	C18	3OC18	C18:2, 2E 11Z	3OC20	C18:1, 11Z	3OHC20:1, 13Z	3OHC18	3OC18:1, 11Z	3OHC20	C20:1, 13Z	C20
RALPH08049	0.284735	MATIESAFEEFADAIHVAEDRRGFERVARRVAERLGFRWFAYLCQAGEVTTVISSYPKSWTRRYVEREYARLDPVMRRAAGAPTLFRWDGASPPGATTAAQRRFFEEAADFGVKSGITVPVRAGFGRTVAFTLATDLLDQSTRGLVEEERDFVQLIGLYFHAHLAAKLRAPDPDRRTRSLLTQRQLQCLSWAAQGKGAMDIAVLVDIAPRTVIDHLEKARRKLGATTTAQCVAEALRRGLLS	2776819594 LuxR family transcriptional regulator, activator of conjugal transfer of Ti plasmids [Bradyrhizobium sp. SK17]	3OC6	C8	3OC8	C6	C10	3OHC6	3OHC8	IV	C10:1 3Z	Cinn	3OHC10	C4	PA	3OC10	C5:1, 2E	C12	3OC12	3OC4	3OHC4	pC	3OC14	3OC14:1, 7Z	C14	3OHC12	3OC12:1, 5Z	3OC12:2, 5Z, 8Z	3OHC12:1, 5Z	3OHC14	C14:1, 7Z	C12:2, 2E 5Z	C12:1 5Z	3OHC16	3OHC14:1, 7Z	3OC16	3OHC16:1, 9Z	C16	C14:2, 2E 7Z	3OC16:1, 9Z	C16:1, 9Z	3OHC14:2, 7Z 10Z	C12:2, 2E 4E	C16:2, 2E 9Z	3OHC16:2, 7Z 10Z	3OHC18	3OC18:1, 11Z	C18:1, 11Z	3OC18	C18	3OC20:1, 13Z	3OHC20:1, 13Z	3OHC18:1, 11Z	HEHEAA	C18:2, 2E 11Z	3OC20	C20:1, 13Z	3OHC20	C20	C20:2, 2E 13Z
RALPH08050	-0.00967937	MTSALTAEQVFRSALAIEGAQTLAQIEAEVRATALPLGYDRFLLFSASAARDEVVERIYWVEGDWFGDGQGVDAETYIRRCPVNRHILDAREPFFWKKTRGKTGDLYKLVRIPRGRGIHGLQVPVFGPLGLEGAVSLGGEHIDFSPSVRLGLKLIAQTAFLAARTLLESPSVIQVETLSKREREVLAWTAAGRRQADIAVTLGLSERTVENHLRRIRHRLGVTTTAQAIRVGIRNGEINA	3003991206 LuxR family transcriptional regulator, quorum-sensing system regulator BjaR1 [Sphingomonas sp. CL5.1]	3OHC14	C12:2, 2E 5Z	3OC4	3OC8	3OHC4	C5:1, 2E	3OC10	C20:2, 2E 13Z	3OHC12	C4	pC	3OC20	3OC16:1, 9Z	3OHC10	3OC6	3OHC6	C10	C12:2, 2E 4E	3OC12:2, 5Z, 8Z	3OC16	HEHEAA	3OC18	3OHC8	C16	C8	C6	IV	C12	3OHC12:1, 5Z	3OC20:1, 13Z	Cinn	C12:1 5Z	3OC12	3OC14	3OHC20:1, 13Z	3OHC16:2, 7Z 10Z	PA	3OHC20	3OHC14:1, 7Z	C16:2, 2E 9Z	3OHC16:1, 9Z	3OC12:1, 5Z	3OC18:1, 11Z	C18	C20	C14:1, 7Z	C14:2, 2E 7Z	3OHC18	3OC14:1, 7Z	C16:1, 9Z	3OHC14:2, 7Z 10Z	C18:2, 2E 11Z	3OHC18:1, 11Z	C10:1 3Z	C14	C18:1, 11Z	3OHC16	C20:1, 13Z
RALPH08051	0.366405	VTFGAIYLEKRIESVVDRQTRVYASDTRESAATRSAHARKQLQSQQATTDVSARVSTQHCMGTPALPRARTTRRRYGEVMMDPLFHDAYQRFLAAKDEDQLFQQIASFAEQLGFEYCCYGIRMAVPVSKPVVAIFDTYPDGWMEHYQASSFLDIDPTVRQGMRGSELVVWPASTDGDAKRLWSDAHDFGLKVGAAQSSWAAQGAFGLLTLSRPADALKETEVGSLTLPMNWLANVSHTLMSRFLMPVLAPESTATLTLREREVLCWTGEGKTSYEIGQILNISERTVNFHVNNVLLKLAATNKTQAVVKAIAMGLIYTA	2981395938 LuxR family transcriptional regulator, quorum-sensing system regulator SolR [Paraburkholderia sp. GAS41]	C8	C10:1 3Z	C10	C12:1 5Z	3OHC8	3OC8	C12	Cinn	C12:2, 2E 4E	3OHC12:1, 5Z	3OC12:2, 5Z, 8Z	C6	C12:2, 2E 5Z	C14	3OHC10	pC	3OC12	C5:1, 2E	3OC10	C14:1, 7Z	3OC12:1, 5Z	3OHC14:2, 7Z 10Z	PA	3OHC12	C14:2, 2E 7Z	3OHC14:1, 7Z	IV	3OC14	3OHC14	C16:2, 2E 9Z	3OHC6	C16	3OHC16:1, 9Z	C18:2, 2E 11Z	3OC14:1, 7Z	3OC6	C16:1, 9Z	3OHC16	3OC16	C4	3OC16:1, 9Z	3OHC16:2, 7Z 10Z	3OHC18	C18	C18:1, 11Z	3OC18:1, 11Z	3OHC4	3OHC18:1, 11Z	C20:1, 13Z	C20:2, 2E 13Z	3OC20:1, 13Z	3OC18	3OHC20:1, 13Z	3OHC20	3OC4	C20	3OC20	HEHEAA
RALPH08052	0.0778383	MHNRDRSFARLIQSAAEDFRQATDRHDLWKKLNRHLKPFGITGNIYGTETISTPREELPVLLNSIVSEWLDAKLGSGLFYCDEFVRAARCETTPALWGDVSRLHSEHFTPAAKASLDLDFDYGIITGVTIPMRFAGGLGISSAGCHAADMSWPEFDRIWMEHGDSITAIINAFDIALRRDHLGELFSLDTEERECLLWLATGLRQKQIAHRLGLTPRKMETRIEAVQTKLKAVTPAQAMATALIFGLIDP	2828312027 DNA-binding CsgD family transcriptional regulator [Novispirillum itersonii DSM 11590]	C10:1 3Z	3OC8	3OC10	3OC12	3OHC16:2, 7Z 10Z	C10	C8	3OC12:2, 5Z, 8Z	3OHC10	3OHC14	3OHC16:1, 9Z	C5:1, 2E	Cinn	3OHC8	3OHC16	3OC12:1, 5Z	3OHC14:1, 7Z	C6	3OHC12	PA	3OC16	3OHC18:1, 11Z	HEHEAA	C12:1 5Z	C12:2, 2E 4E	C12	3OHC14:2, 7Z 10Z	IV	C12:2, 2E 5Z	pC	C4	3OHC18	3OC14	3OC20:1, 13Z	3OC16:1, 9Z	3OHC6	3OHC12:1, 5Z	3OC14:1, 7Z	3OC18	3OC18:1, 11Z	3OC6	3OC20	3OHC4	C14:2, 2E 7Z	3OC4	C16:1, 9Z	C14:1, 7Z	3OHC20:1, 13Z	C16:2, 2E 9Z	C18	C18:2, 2E 11Z	C14	C16	3OHC20	C20	C18:1, 11Z	C20:2, 2E 13Z	C20:1, 13Z
RALPH08053	0.156685	MYHVIGRSGGQIGLGTYSEDWQKNYVTLNYARIDPVVRSCLHARDPIHWNQLDWSSPGAGRFMSNAIDAGVGSQGITMPMRGSDGQFSLFTLSSGETAGEWKRHSSDLLSDMLFTAHLVNEKGLQIVDGEMAASASNLSPRENDVLVLLATGFTRAQAADYLGISEHTIRVYLETARRKLGAANTLHTVARAQTLGLLAL	2831529520 LuxR family transcriptional regulator, quorum-sensing system regulator RaiR [Palleronia abyssalis CECT 8504]	3OHC10	3OHC8	3OC10	3OHC6	3OC8	PA	3OC6	IV	3OHC4	3OHC12	3OC4	3OHC12:1, 5Z	3OC14	C8	C10	3OHC14	C4	C12	C10:1 3Z	3OC12	C6	C5:1, 2E	pC	3OC12:1, 5Z	3OC12:2, 5Z, 8Z	Cinn	3OHC14:1, 7Z	3OHC16	3OC14:1, 7Z	C12:1 5Z	C14	3OHC16:1, 9Z	C14:1, 7Z	3OC16:1, 9Z	3OC16	C12:2, 2E 5Z	3OHC16:2, 7Z 10Z	C16:1, 9Z	C16	3OHC14:2, 7Z 10Z	C12:2, 2E 4E	C20:1, 13Z	C18	3OHC18:1, 11Z	C18:1, 11Z	C14:2, 2E 7Z	C20	3OC18:1, 11Z	3OC20:1, 13Z	3OHC18	C16:2, 2E 9Z	C18:2, 2E 11Z	3OC18	3OC20	3OHC20:1, 13Z	3OHC20	C20:2, 2E 13Z	HEHEAA
RALPH08054	0.329704	MDWNLARPDTSAIEHDNGELDRRTEAPIMDLFSFTECANQTHSLRSLFELLVGCATKEGFGEVAFGALNFVEPLRLTEYPPPSVAVKWPPDWCDRYFRRKYHTIDPVVRRTPMLSRPFLWDQLADHYQLQPDERRVLDEAREAGLKHGMSVPLFGPLGRISVVSFASAFDDADPQDRIGHLNALACLFHTAYGEIARPCNDAGCERKVALSQREISCMR	2691783542 autoinducer binding domain-containing protein [Bradyrhizobium liaoningense CCNWSX0360 -JQ]	PA	Cinn	IV	C10	C6	C4	pC	3OHC10	C5:1, 2E	3OC10	C10:1 3Z	C8	3OC6	3OHC6	C12:2, 2E 4E	3OC8	3OHC4	C12	C14:1, 7Z	3OC4	3OHC8	C12:2, 2E 5Z	C14:2, 2E 7Z	C12:1 5Z	3OHC12	3OC12	C16:2, 2E 9Z	3OC12:2, 5Z, 8Z	3OC14	C16	C14	3OHC12:1, 5Z	3OC14:1, 7Z	3OHC14:2, 7Z 10Z	C16:1, 9Z	3OC12:1, 5Z	3OHC14:1, 7Z	3OC16	C18:1, 11Z	3OHC14	3OC16:1, 9Z	3OHC16:2, 7Z 10Z	HEHEAA	3OHC16:1, 9Z	3OHC16	C18:2, 2E 11Z	3OC20	C20:2, 2E 13Z	3OC20:1, 13Z	C18	C20:1, 13Z	3OHC18	3OHC20:1, 13Z	3OC18	3OHC18:1, 11Z	3OC18:1, 11Z	3OHC20	C20
RALPH08055	0.130268	MPLSPLSVIAPEALDEYQDLRSVPRHRHFQSNPVIDRLRRAVPFDHIAISGLDVDHYRFGQGYSIDTDLPPAFLEAYDADKLYAIDPFVQAARFAKGVVIENEVYAETAPPQRLVYLARAFDIHNRTLVPFRRGGSVYGAVFFSRTTPFSEEEITFLALVAESIHTAVTKPLMERFAADQLRLSKGEIACLAQASLGKTSDAIAERTGYQRDTVDSYIKSAVKKLGAANRTQAIADAIRRRLIE	2994307326 DNA-binding CsgD family transcriptional regulator [Hyphomicrobiales bacterium AFS017967]	C10:1 3Z	3OC4	3OC12:1, 5Z	3OC8	3OHC4	C5:1, 2E	IV	3OHC14:1, 7Z	Cinn	3OHC6	C4	3OHC12:1, 5Z	3OC12	pC	3OC10	3OC6	3OHC8	C8	3OHC14	C10	PA	3OHC14:2, 7Z 10Z	C12:1 5Z	3OHC16:1, 9Z	C6	C12:2, 2E 5Z	3OC14:1, 7Z	C12:2, 2E 4E	3OC12:2, 5Z, 8Z	3OHC18	C12	3OHC16:2, 7Z 10Z	3OHC16	3OHC18:1, 11Z	3OHC10	C14:2, 2E 7Z	3OC14	3OHC12	C16:2, 2E 9Z	C16:1, 9Z	3OC16:1, 9Z	3OC16	C14:1, 7Z	C20:2, 2E 13Z	3OC20:1, 13Z	C16	3OHC20	C14	C18:1, 11Z	HEHEAA	3OHC20:1, 13Z	3OC18	3OC20	3OC18:1, 11Z	C18:2, 2E 11Z	C20:1, 13Z	C20	C18
RALPH08056	0.369228	MRPDHSGWWNDLFFKLQNCEQIDHALTVLSCASQNLGFAYCAFGYHTRPPFHFRNVVIKSSYPAPWVSRYQDQRYLEIDPIARLDVRDPTPTVWTDELFSQAKHLWDDANAAGLRVGISQPCWDARGRCGVFSLVRDHPAPGDHEIEMLRPYLAALSHLSMTCIANIADRQHDTTEINLTRREIEILRWTADGGSAKSISNALDISADTVNFHLKNCMRKLNASSKVAAAAYAIAYGYL	8131509433 LuxR family transcriptional regulator, quorum-sensing system regulator RhlR [Paraburkholderia sp. Sphag0N]	Cinn	pC	C8	C10:1 3Z	3OHC10	C10	PA	C4	3OC10	C12:1 5Z	3OC8	C12:2, 2E 4E	IV	C12	3OHC8	3OHC12	C5:1, 2E	3OHC6	C6	3OHC12:1, 5Z	C12:2, 2E 5Z	3OC12:2, 5Z, 8Z	C14:2, 2E 7Z	3OC14	C14	3OC4	3OC6	3OC12	C14:1, 7Z	3OC12:1, 5Z	3OHC14:1, 7Z	3OHC14	3OHC14:2, 7Z 10Z	3OC14:1, 7Z	C16	C16:2, 2E 9Z	3OHC4	3OC16	3OHC16:1, 9Z	C16:1, 9Z	3OHC16:2, 7Z 10Z	3OC16:1, 9Z	C18:2, 2E 11Z	C18	3OHC16	C18:1, 11Z	3OC18:1, 11Z	3OHC18:1, 11Z	3OHC18	3OC18	3OHC20:1, 13Z	C20:2, 2E 13Z	C20	3OC20:1, 13Z	3OHC20	HEHEAA	3OC20	C20:1, 13Z
RALPH08057	0.102843	MNIHRTYTSPYKFHELDVDAHFVAEICEIINKISGFSLFSLVLKARFPISNREVYFFDNYHESWRNIYIEKKYWMIDPVLSFRPVPPSFSKVWDLDFFSESNGQELWYVNQKHGFRSGITFGLPAFSGTYGIFSVAGKEGHIDNETMYKCSGEILGVYIRIIRYLTSNTKYLQSFYIDETSFSNRELEILRYTADGMISSEIAATICVTKGTVDFHLMNIVKKLGCRNKFQAIAKAALLGYI	2558032675 LuxR family transcriptional regulator, quorum-sensing system regulator SdiA [Photorhabdus temperata J3]	C8	3OHC10	3OC8	C12:2, 2E 4E	C6	C10	C4	C12:1 5Z	C12:2, 2E 5Z	C14:2, 2E 7Z	C14:1, 7Z	Cinn	3OC10	C12	3OC12:1, 5Z	PA	C14	3OC6	C10:1 3Z	3OC12	C5:1, 2E	3OHC14	3OHC8	C16:1, 9Z	HEHEAA	3OC14	IV	3OHC6	C16:2, 2E 9Z	C16	3OC16	C18:1, 11Z	pC	3OHC4	3OC14:1, 7Z	3OHC14:1, 7Z	3OC4	3OHC16:2, 7Z 10Z	3OHC16:1, 9Z	3OHC12	C20:1, 13Z	3OC16:1, 9Z	3OHC12:1, 5Z	C20	3OC12:2, 5Z, 8Z	3OHC14:2, 7Z 10Z	C18	3OHC16	3OC18	3OHC20:1, 13Z	3OC20	C20:2, 2E 13Z	C18:2, 2E 11Z	3OC18:1, 11Z	3OHC20	3OHC18:1, 11Z	3OC20:1, 13Z	3OHC18
RALPH08058	0.212341	MIKDVEVVPYSDAGAFTYGTASPTTSPTTTGPLRPGAGIAPALVANNGIKVFGERHLVPVRQRVRHGATPGLVTALQAEATHEGRTTVMESAIRAIGFDWLGYGTAANVGGQIQPRTFFETYSAPGWRERYFRERYYEIDPRNPQPGTYGLPTVWDADDLAQMPAGNVPPLRRRRFFDDLRDAGIRSGIFLNLPMPGSSDFVLISFMSGIESRRWIGDSVVGQALATGLALHEFLTCHVEIPAFAGRHREGLSDVQRDILACLAQGLSDKEIARRMAMSIFNVDYHMRRLRSHFGVRNRVQLASAATLLRPVGAPLSVDRVQDAEGVIAA	2818698558 regulatory LuxR family protein [Cupriavidus sp. EM36]	PA	pC	Cinn	C5:1, 2E	C8	C10:1 3Z	3OC6	3OC4	3OC8	C18:2, 2E 11Z	3OHC4	C4	3OC12	3OC12:2, 5Z, 8Z	3OC10	C6	C10	3OHC6	IV	3OHC8	C12:1 5Z	C12:2, 2E 4E	3OC12:1, 5Z	3OHC10	C16:2, 2E 9Z	C12	C12:2, 2E 5Z	C14:2, 2E 7Z	3OC14	3OHC14:2, 7Z 10Z	3OHC12:1, 5Z	3OHC12	3OHC14	3OC14:1, 7Z	C20:2, 2E 13Z	C18	C16	C14:1, 7Z	3OHC16	3OHC16:1, 9Z	3OHC16:2, 7Z 10Z	3OHC14:1, 7Z	3OC16:1, 9Z	C14	3OHC18	C16:1, 9Z	C18:1, 11Z	HEHEAA	3OC16	3OHC20:1, 13Z	3OC20:1, 13Z	3OC20	3OHC18:1, 11Z	3OC18	C20	3OHC20	C20:1, 13Z	3OC18:1, 11Z
RALPH08059	0.0344828	MITRRSVARRNMASAAAGFDFPLFAYFVYPSVPGDAPRLISNYPSRWPRYLQQRNHSLDPVILRGLQGWDTFDWGVDRARQCLPTSQQRILEGATQFGIRGGLTMSMHDHRGRFAGADLCFRRVASASLRSLPRYEKASQLVAINFHIHVRRRLANDHVVNGATLNPREFECLKWTARGKSPWGVSQILGVSKRT	3004174966 LuxR family transcriptional regulator, activator of conjugal transfer of Ti plasmids [Mesorhizobium loti 582]	PA	IV	C10	C10:1 3Z	3OC6	C5:1, 2E	C8	C6	3OC10	3OC8	C12:2, 2E 5Z	3OHC10	3OHC12	C12	3OHC8	C4	Cinn	C12:2, 2E 4E	C12:1 5Z	3OHC6	3OC14	3OC4	pC	3OC14:1, 7Z	3OHC4	C14	3OC12	3OHC14	3OC12:1, 5Z	3OHC16	3OHC14:1, 7Z	3OHC14:2, 7Z 10Z	C16:2, 2E 9Z	C16	3OC16	3OC12:2, 5Z, 8Z	3OHC12:1, 5Z	3OHC16:1, 9Z	C16:1, 9Z	C14:1, 7Z	C14:2, 2E 7Z	3OC16:1, 9Z	C18	3OHC16:2, 7Z 10Z	3OHC18:1, 11Z	C18:2, 2E 11Z	3OHC18	HEHEAA	C20:1, 13Z	C18:1, 11Z	3OHC20	3OC18	3OC18:1, 11Z	C20:2, 2E 13Z	3OHC20:1, 13Z	3OC20	3OC20:1, 13Z	C20
RALPH08060	0.0415406	MWKAGARFELEFSELRTQFDVFRALKRVTADFGWRAFMVMRMPRDLEDITLSALSIICSWPAELVNRYDELGLLKRSPILARLRKSVTPFRFDMTTIPEAEMQGAVGSAVALFGSFNMSRGLYLPVHDVLGNRAAVMLSGDREPAEINEMLQLSMIATLLYERISQLQYADEKPTEELSEREVECLILTSAGRTSAEISEILGVSEHSVNHYLNRAAKKLGTSNRTQAVAKALRIGLIR	8079689135 LuxR family transcriptional regulator, quorum-sensing system regulator BjaR1 [Rhizobium sp. C4]	Cinn	3OC4	PA	3OHC10	C4	C10:1 3Z	pC	IV	C5:1, 2E	3OC10	3OHC4	C16:2, 2E 9Z	C8	C6	C10	3OHC6	3OC12	3OC12:1, 5Z	3OHC16	HEHEAA	3OC8	3OC6	C14:1, 7Z	3OHC16:1, 9Z	C14	C14:2, 2E 7Z	3OHC14	C18	3OHC8	C16:1, 9Z	3OC16:1, 9Z	3OHC16:2, 7Z 10Z	3OHC12	C12:2, 2E 5Z	3OC14:1, 7Z	3OHC14:1, 7Z	C16	3OC20:1, 13Z	C12:1 5Z	3OHC18	C20:1, 13Z	C18:1, 11Z	C20:2, 2E 13Z	3OHC12:1, 5Z	C12	3OHC20	3OC16	3OHC18:1, 11Z	C12:2, 2E 4E	3OC18	C18:2, 2E 11Z	3OC12:2, 5Z, 8Z	3OC20	3OHC20:1, 13Z	3OC18:1, 11Z	3OHC14:2, 7Z 10Z	C20	3OC14
RALPH08061	0.286348	LDKILKILEAAGTLEEVQSIIEKVRDLFEIDHIVYHWVDSAGEQYGCGTYSDEWVKRYIEQGYLRTDPVVTGCYQRFHPVDWKRLDWSTKAARTFLDDALKHGVGNQGYSIPIRGPNGQFALFTISHNCDDATWEKFTEKYSRDVILLAHYINRKAIDFEPNRTPEGSRNLSPREVDAMTLLAMGYSRAEVAETLSISEHTLRVYIESAKTKLGAQNTTHAIARAISRGLIVV	2889508399 LuxR family transcriptional regulator, quorum-sensing system regulator RaiR [Parasedimentitalea denitrificans CY04]	3OHC10	3OC10	3OHC8	3OHC12	3OHC12:1, 5Z	3OC8	3OC6	3OHC4	C10	3OC12	3OHC14	IV	3OC14	C12	3OC4	C8	3OC12:2, 5Z, 8Z	C6	3OC12:1, 5Z	3OHC14:2, 7Z 10Z	C4	3OHC14:1, 7Z	3OC14:1, 7Z	3OHC16	3OHC16:1, 9Z	3OHC6	PA	Cinn	3OHC16:2, 7Z 10Z	C10:1 3Z	3OHC18:1, 11Z	3OC16	C12:2, 2E 5Z	C12:1 5Z	C12:2, 2E 4E	C14:1, 7Z	3OHC18	C5:1, 2E	C16	3OC16:1, 9Z	C14	C14:2, 2E 7Z	3OHC20:1, 13Z	C16:1, 9Z	pC	C18:1, 11Z	C18	C16:2, 2E 9Z	3OHC20	3OC20:1, 13Z	3OC18	3OC18:1, 11Z	C20:1, 13Z	C18:2, 2E 11Z	3OC20	C20	C20:2, 2E 13Z	HEHEAA
RALPH08062	0.26215	MKLESAFSILIDEFETIETIAEGRVLLRRIADLYGLRHAVYFASRVPELTTREPYIATTYSEPWIRHYQEMGFVEIDPVLRAGLLQMLPTDWSTFDRSQPMVRRMFGEADEFGVGCQGMTFPIRGAHGEAAMFSITSDASDRDWKFLKAFYMRDFQTIANFVHEMVLRTEDVRPKCPKLSPRELECLKWAAAGKTYADIATILNINVSTVKTYMEFARAKLNTLNTTHSVARAMSARLINLSE	3000639566 DNA-binding CsgD family transcriptional regulator [Breoghania sp. L-A4]	PA	C6	C8	IV	C4	C10	C5:1, 2E	C12	3OC6	3OC8	C10:1 3Z	3OHC6	pC	Cinn	C14:1, 7Z	3OC4	3OHC10	3OC10	3OHC4	3OHC8	C14	C12:1 5Z	3OC12	C12:2, 2E 5Z	3OC14	C12:2, 2E 4E	3OC12:1, 5Z	C14:2, 2E 7Z	3OC12:2, 5Z, 8Z	3OC14:1, 7Z	3OHC12	C16	C16:1, 9Z	3OHC14	3OC16	3OHC12:1, 5Z	3OC16:1, 9Z	3OHC14:1, 7Z	3OHC16	C16:2, 2E 9Z	C18:2, 2E 11Z	3OHC14:2, 7Z 10Z	C18	C18:1, 11Z	3OHC16:1, 9Z	C20:1, 13Z	3OHC16:2, 7Z 10Z	3OC18:1, 11Z	3OC20:1, 13Z	3OC18	C20	3OHC20	C20:2, 2E 13Z	3OC20	3OHC18	3OHC20:1, 13Z	3OHC18:1, 11Z	HEHEAA
RALPH08063	0.092559	MEIWIEAQLKQLTSASSIESAYKAALNFFNNLGYEYCCFSMTSCSLSHRSAAINLNNYPHEWNTQYKQNNYCSIDPTVTHCSHSMLPILWDRATFAKTPDLWRALQDQGLRYGWSQPVHDLNSQSIGMLSMARSHRRLSVYELYEHLGYATFISQKLYALAIDKLSGSHADSETQVYLSPREIEVLKWSADGKTASEVAIILCLTERTVHYHVNSAIKKLGVNNKISAVVRATRHHMI	2998245610 DNA-binding CsgD family transcriptional regulator [Pseudomonas sp. Irchel s3h17]	3OC12:2, 5Z, 8Z	3OHC12:1, 5Z	3OHC14:2, 7Z 10Z	3OC12:1, 5Z	3OC14:1, 7Z	3OHC16:2, 7Z 10Z	pC	3OC12	3OHC16:1, 9Z	3OC14	C8	C12:2, 2E 4E	3OHC14:1, 7Z	C14:1, 7Z	Cinn	3OHC4	C14:2, 2E 7Z	C12:1 5Z	C16:2, 2E 9Z	C12:2, 2E 5Z	3OC4	3OC16:1, 9Z	3OHC16	3OHC10	3OHC14	3OHC12	3OHC20:1, 13Z	PA	3OHC6	3OC16	C10	3OHC8	3OC10	C14	C12	C20:1, 13Z	C10:1 3Z	3OC8	C16	C4	IV	3OHC20	C16:1, 9Z	3OC6	C20:2, 2E 13Z	3OC20:1, 13Z	C6	C5:1, 2E	C20	C18:2, 2E 11Z	C18:1, 11Z	3OC20	HEHEAA	3OC18	3OHC18	3OHC18:1, 11Z	3OC18:1, 11Z	C18
RALPH08064	0.0643275	MASLDGLLRVRVVWDRAVEFAASRGFSRVSFLSQRRGTAPGFDMFASGFDSEWTTRYAAQRLWQIDPFLKQALGSTGPVRWSEIAELRDLSPDEHRFVADAMRLGDGMSIGAFGPNMRQACFGVGFPSGAPPPSPAVVRELQLAAQATLLAVCRIHDERTGFERLRLTRRECDVLDLMARGMENTAIAGSLEISRHTVDALQRRIYQKLDVDDRTSAVVRGLASGFISMPVIGPGQYSRGR	2999212203 LuxR family transcriptional regulator, quorum-sensing system regulator CciR [Rhodobacterales bacterium HKCCE3408]	C8	PA	C10:1 3Z	Cinn	3OC8	3OC10	IV	C10	pC	3OHC10	C12:2, 2E 5Z	3OHC14	C5:1, 2E	3OC12	C6	C14:2, 2E 7Z	3OHC12	3OC12:2, 5Z, 8Z	3OC4	3OHC16	C16:2, 2E 9Z	3OC16:1, 9Z	3OHC8	C14	C4	3OHC12:1, 5Z	3OHC14:2, 7Z 10Z	3OC6	3OC14	3OHC16:1, 9Z	3OC12:1, 5Z	3OC14:1, 7Z	3OHC4	3OHC6	C18	C12:2, 2E 4E	3OHC14:1, 7Z	3OC20	C20:2, 2E 13Z	3OC16	C20:1, 13Z	3OHC18	3OHC16:2, 7Z 10Z	C16	C18:1, 11Z	3OC20:1, 13Z	C14:1, 7Z	3OHC18:1, 11Z	C12:1 5Z	3OHC20	3OC18	3OHC20:1, 13Z	HEHEAA	3OC18:1, 11Z	C12	C18:2, 2E 11Z	C20	C16:1, 9Z
RALPH08065	0.25731	MVDFSGHLSPRTVAAGQRGSEAMAREVDVRQALEKVARVYGFHGFVVMVVPAKTCCSLAETVVMTNWPADFLIHYDTANMMAGSPVIARLRRSTIPFTYDAVVDAPRRSDGKGNEAASLFERGNLRRGVYIPVHDVHGTCGAIGFGGNREAVSSAELKELTYEAGYLFGRLSEIREMRSPAPAALSRREIECLHWAAAGKTTTEMAKILDLSEYTVNHYLSRATRKLDSVNRVQTVAKAIRAGLIN	2585165126 LuxR family transcriptional regulator, quorum-sensing system regulator BjaR1 [Rhizobium sp. OK665]	Cinn	C8	C5:1, 2E	C4	3OC4	3OHC4	C10:1 3Z	PA	3OC8	pC	3OHC6	C12:2, 2E 4E	IV	C6	C12	3OC14:1, 7Z	C10	3OC12	3OHC8	3OHC14:2, 7Z 10Z	3OHC16:1, 9Z	C14:2, 2E 7Z	3OC6	3OC14	C14	3OC12:1, 5Z	C12:2, 2E 5Z	HEHEAA	3OC10	3OC12:2, 5Z, 8Z	3OHC12	C12:1 5Z	3OHC14:1, 7Z	C16:1, 9Z	C16:2, 2E 9Z	3OHC16	3OHC16:2, 7Z 10Z	3OHC14	C14:1, 7Z	3OHC12:1, 5Z	3OHC10	3OC20	3OHC18	3OC20:1, 13Z	3OC18	C20:2, 2E 13Z	3OC16:1, 9Z	3OHC18:1, 11Z	3OHC20:1, 13Z	3OC16	3OC18:1, 11Z	C20:1, 13Z	C18:1, 11Z	C18	C18:2, 2E 11Z	C20	C16	3OHC20
RALPH08066	0.3293	MDIEFQHLLIDALDRFNGEDQSNWDVAVELAQRLGANALNVVSLGRGADEVNWLRSNMSEDWLEQYMQREFYSVDPLLQKRNQTANTTVIRAGVLGRDVSHDERDLNFGIRDANYESMFSSVYGYGGVRERKMVVFSSEFGADEHLSAGHVDKFRILGAMIASHVAPPAAEKNAKDVWDRNVALSRRERDVLLLLSEGHRNDIIAFKLGIAEVTVRKHIENTRKKMRCTTREQVLVQALLMGYL	2889962495 DNA-binding CsgD family transcriptional regulator [Cochlodiniinecator piscidefendens M26A2M]	Cinn	C10	C12:2, 2E 5Z	C10:1 3Z	C8	C6	PA	C5:1, 2E	pC	C4	3OC8	IV	C12	C12:1 5Z	C12:2, 2E 4E	C16:2, 2E 9Z	C14:1, 7Z	C14:2, 2E 7Z	3OHC8	3OC12:2, 5Z, 8Z	C14	C16	3OC12	3OC6	3OC12:1, 5Z	3OHC6	3OC10	3OC14	C16:1, 9Z	3OHC12:1, 5Z	3OHC4	3OC4	3OC14:1, 7Z	3OHC14	C18:2, 2E 11Z	3OHC10	3OC16	C18	3OHC14:1, 7Z	3OHC16:2, 7Z 10Z	3OC18:1, 11Z	C18:1, 11Z	3OC16:1, 9Z	3OHC12	C20:1, 13Z	C20	3OHC16:1, 9Z	HEHEAA	C20:2, 2E 13Z	3OHC16	3OHC14:2, 7Z 10Z	3OC18	3OC20:1, 13Z	3OHC20	3OC20	3OHC18	3OHC18:1, 11Z	3OHC20:1, 13Z
RALPH08067	0.23412	MAKSRLDNFLHGLGNATEIAQIQGLIVSLRDTFRIDHTVYHWVSADGEQYGFGTYDPKWVQHYVDKDYLRVDPVVLGCFQRFHPVDWKMLDWSSKAARAFRKDSIAHGIGNQGFSVPIRGPNGQFALFSLSHHCSDAEWSAFTTKNQRDIILIAHFLNQKALDFEMERQPEPVRPLSPREVDTLTYLAMGYGRSQVAEMLLISEHTLRAYIESARFKLGALNTTHAVARALAEGLIVVGGAARAAEGGWPGREEKTPLRA	2622725073 LuxR family transcriptional regulator, quorum-sensing system regulator RaiR [Cognatiyoonia koreensis DSM 17925]	3OHC10	3OC12	3OHC12	3OHC6	3OHC8	3OC6	3OHC4	3OC10	C6	3OC8	3OHC12:1, 5Z	3OC4	IV	C10	3OHC14	3OHC14:2, 7Z 10Z	3OC12:1, 5Z	3OHC14:1, 7Z	C8	C12	3OC12:2, 5Z, 8Z	PA	3OHC16:1, 9Z	3OC14	C10:1 3Z	C4	3OC16	C5:1, 2E	Cinn	3OC14:1, 7Z	C12:2, 2E 5Z	3OHC16	C12:1 5Z	3OC16:1, 9Z	3OHC16:2, 7Z 10Z	pC	C12:2, 2E 4E	3OHC18:1, 11Z	C16:1, 9Z	C14	3OHC18	C14:1, 7Z	3OC18:1, 11Z	C16	C14:2, 2E 7Z	3OC20:1, 13Z	3OHC20:1, 13Z	3OC20	3OC18	3OHC20	C18:1, 11Z	C16:2, 2E 9Z	C18:2, 2E 11Z	C18	C20	C20:1, 13Z	C20:2, 2E 13Z	HEHEAA
RALPH08068	0.0548498	VLVFATGTGLERGTQRVYWIEGDWFGDGGSTDLARYLHACPVNRHVLDSDAPFFWSKRQGVRGERYQVVKQPRGEGLHGLQVPVFGTTGLEGAISFAGTAIDASASARLLLDAAATAAFRAARRLAETPSELPEVR	2647310439 autoinducer binding domain-containing protein [Stenotrophomonas maltophilia JMNMN1]	Cinn	3OC4	PA	pC	C5:1, 2E	C4	C12:2, 2E 4E	3OC12	C10:1 3Z	C8	C12:2, 2E 5Z	3OHC4	3OHC10	3OC6	C6	3OC12:2, 5Z, 8Z	3OC8	3OC12:1, 5Z	C14:2, 2E 7Z	C16:2, 2E 9Z	3OHC6	3OHC8	C10	IV	3OC10	3OHC14:2, 7Z 10Z	3OHC18	3OC14:1, 7Z	C12	3OC16	3OHC14:1, 7Z	C14	3OC16:1, 9Z	3OHC16:2, 7Z 10Z	C12:1 5Z	3OC14	3OHC12:1, 5Z	C16	3OHC20	3OC20	C14:1, 7Z	C20:2, 2E 13Z	3OHC20:1, 13Z	C18:1, 11Z	3OHC16	3OC18:1, 11Z	3OHC12	3OHC14	3OC20:1, 13Z	3OHC18:1, 11Z	3OHC16:1, 9Z	C16:1, 9Z	C18:2, 2E 11Z	HEHEAA	C20	C18	C20:1, 13Z	3OC18
RALPH08069	0.119177	MTLQSVLERETKGFNKLAPKGFFYALHIRFAMPLYNFQSYPQGWIDRYTEGVYALRDPIIAWGFSTVGTARWSEIDMLDPLDILGQAREFGMVYGLAVSCGPMSSRTIASASRDDREFEDDEIAAFAARIERLHEATQPPTTLTEAQAEALRCVAEGDRYAAAANRLGISESAFKARLSSAREALLARTTTEAVQRARDYRLI	2698528241 LuxR family transcriptional regulator, quorum-sensing system regulator SdiA [Wenxinia saemankumensis DSM 100565]	3OHC12:1, 5Z	C4	C6	C5:1, 2E	3OC6	3OHC6	3OC12:2, 5Z, 8Z	3OHC14:1, 7Z	3OC14:1, 7Z	3OHC12	3OC12:1, 5Z	IV	3OC12	3OHC16:2, 7Z 10Z	3OHC14	3OHC16:1, 9Z	3OC8	3OC16	PA	3OHC8	C8	3OC14	3OHC14:2, 7Z 10Z	3OHC16	3OC10	3OC16:1, 9Z	C10	C14:1, 7Z	C14	Cinn	3OHC10	C14:2, 2E 7Z	C10:1 3Z	3OHC18	pC	C16:1, 9Z	C16:2, 2E 9Z	C16	3OC4	3OHC4	3OC18:1, 11Z	C18:2, 2E 11Z	3OHC18:1, 11Z	C18:1, 11Z	3OC18	C12:1 5Z	C12:2, 2E 5Z	C12	C12:2, 2E 4E	C18	3OHC20:1, 13Z	C20:1, 13Z	C20:2, 2E 13Z	3OHC20	3OC20:1, 13Z	C20	3OC20	HEHEAA
RALPH08070	-0.112321	MLGTICCNLSTKDFLEQLSEGVDEVDFRSPLAHLSSQLDLVAFAYLSLPPQGNKPTLISNYPTSWTARYLEHQYQSIDTVIVRPRRRMPLPMGLFATGC	2509139097 autoinducer binding domain-containing protein [Mesorhizobium sp. WSM1293]	3OHC20:1, 13Z	3OC12:2, 5Z, 8Z	3OHC20	3OHC14	3OC14	3OHC18	3OHC16:2, 7Z 10Z	3OC20	Cinn	3OC20:1, 13Z	3OC18	3OHC16	3OHC16:1, 9Z	3OC18:1, 11Z	3OHC12	3OHC18:1, 11Z	3OHC12:1, 5Z	3OC10	3OHC14:1, 7Z	C20	C10:1 3Z	C12:2, 2E 4E	C20:2, 2E 13Z	C18:1, 11Z	3OC12	3OC16:1, 9Z	3OHC14:2, 7Z 10Z	C14:1, 7Z	3OHC10	3OC16	IV	C20:1, 13Z	C5:1, 2E	3OC12:1, 5Z	C10	C18	C18:2, 2E 11Z	3OC8	C16	C14	C16:2, 2E 9Z	3OC6	C12	3OHC8	PA	C16:1, 9Z	3OHC6	C14:2, 2E 7Z	C12:2, 2E 5Z	3OC14:1, 7Z	HEHEAA	pC	3OC4	C12:1 5Z	C4	C8	3OHC4	C6
RALPH08071	0.446864	VIDCEDNNNRRSCPTAINRSGQLASLREPKLSLHFIEQMAPLLNAADEAEWFGAITGLAETWGFDKLLIAMLPRPTIRLEDAYIRSTYAPVWRRTYDEQGMVHIDPTVAHSMTRSTPLIWSPDIFETDAQQAMFEEARSHGLRAGVTLPIHGPNQEAGMMCFVNDTNPNEAFWRHIDVALPNLLLLRDLVIDTSQKHLNTHAQTLLPKLTPRERECLKWTARGKSTWEISHILNCSEAVVNFHMKNIRTKFGVNSRRAAAVIAAQLGLIDPG	8108983665 LuxR family transcriptional regulator, quorum-sensing system regulator LasR [Paraburkholderia sp. EEUT 193]	3OHC12:1, 5Z	3OC12:2, 5Z, 8Z	3OC12:1, 5Z	3OHC12	C12:1 5Z	C10	3OC12	C10:1 3Z	3OHC10	C12	C12:2, 2E 5Z	3OC8	3OC10	3OC14:1, 7Z	3OHC14:2, 7Z 10Z	3OHC14:1, 7Z	C12:2, 2E 4E	C14:1, 7Z	3OHC8	3OC6	3OC14	3OHC14	C14	C8	C6	C14:2, 2E 7Z	pC	Cinn	3OHC16:1, 9Z	3OHC16:2, 7Z 10Z	C16:1, 9Z	IV	3OC16:1, 9Z	C16	3OC16	3OHC16	C16:2, 2E 9Z	3OHC6	3OHC18	3OC4	3OHC4	C18:2, 2E 11Z	C18:1, 11Z	3OC18:1, 11Z	3OHC18:1, 11Z	3OC18	C18	C4	C20:1, 13Z	3OHC20:1, 13Z	PA	C5:1, 2E	3OC20:1, 13Z	3OHC20	C20	3OC20	C20:2, 2E 13Z	HEHEAA
RALPH08072	0.338375	MLRVQFSHFDDVLASLERFERSRTEAALVDCIKTAAAIYGYEMFMIAAAPSVARHGFDQRVLLRHWPEEWFRQYLDEDLHPHDPVVAHAREQSGAFAWQDVVWRSDALETTRLMEVASRDYGMRQGFCVPVYGIFGYEGAVSFAGRDVDTSSQANAAMELVALYAVNQLMRLRSEEKTVQAVLSAREREVLTWAAIGKTAWDTGCILSISTDTVNKHMASAMRKLKAYTKTQAVAESLRRGEIQI	3005540928 LuxR family transcriptional regulator, quorum-sensing system regulator BjaR1 [Bradyrhizobium sp. U87765 SZCCT0048]	pC	Cinn	PA	C8	3OHC10	C10	IV	C10:1 3Z	C4	C12	C5:1, 2E	C12:1 5Z	C6	3OC6	3OC8	C14:1, 7Z	C12:2, 2E 4E	C14:2, 2E 7Z	3OC10	C12:2, 2E 5Z	3OHC4	C14	3OHC8	3OHC14	3OC4	C16	3OHC6	3OC14	3OC12	3OC14:1, 7Z	3OHC14:1, 7Z	C16:2, 2E 9Z	3OHC12:1, 5Z	C16:1, 9Z	3OC16	3OHC14:2, 7Z 10Z	3OHC16:1, 9Z	3OHC16	3OHC12	3OC12:1, 5Z	3OC16:1, 9Z	3OC12:2, 5Z, 8Z	3OHC16:2, 7Z 10Z	C18:2, 2E 11Z	C18:1, 11Z	3OHC18:1, 11Z	3OC18:1, 11Z	3OHC18	C20:1, 13Z	C18	C20:2, 2E 13Z	HEHEAA	3OC20:1, 13Z	3OHC20:1, 13Z	3OC18	3OHC20	C20	3OC20
RALPH08073	0.256705	MHQFEVAQGFIEQCQAGRPAQALARAFQAGTEALGFRHFACCSHVDPLQPPRRSVMLHSYPKEWAQLFSEAEFFEVDPVLLRASRSMVPFAWSMADFDEELSPPQQEIFHEARRYGLTRGYTVPIHSANSPRDFRASCTVVPDSDRLPKAAYFAVQLMAFYMYEAASKAAAEKDPPPLQKPLSKRERQCLELAAQGKSDWVSSKILGLSERTVHNHVENAKRRLQVATRVQAVVHALAGQQISLGDVVRCEPSPLSFESARMARVAARGRSKTAN	8001661966 DNA-binding CsgD family transcriptional regulator [Steroidobacter gossypii S1-65]	C8	3OC8	C10	3OHC8	PA	3OHC10	C6	C10:1 3Z	3OC10	pC	3OC6	Cinn	C12:1 5Z	3OHC6	3OC14:1, 7Z	C4	C12	C5:1, 2E	3OC14	3OHC16	3OHC12:1, 5Z	3OC16	3OC12	3OHC14:2, 7Z 10Z	3OHC12	3OHC14	3OHC16:1, 9Z	IV	C16	3OC12:1, 5Z	3OC16:1, 9Z	3OC12:2, 5Z, 8Z	C12:2, 2E 5Z	C14:2, 2E 7Z	C16:1, 9Z	3OHC14:1, 7Z	C14:1, 7Z	3OHC16:2, 7Z 10Z	C12:2, 2E 4E	C14	3OC4	3OHC4	C18	3OHC18	3OC18	3OC18:1, 11Z	3OC20:1, 13Z	C18:1, 11Z	3OHC20:1, 13Z	C20	C16:2, 2E 9Z	3OHC18:1, 11Z	C18:2, 2E 11Z	3OC20	C20:1, 13Z	3OHC20	C20:2, 2E 13Z	HEHEAA
RALPH08074	0.418431	MEMAQQLEDAFNSISNAKSLDDLRKTMRDLREPLGLANIVYHALRLPKTDALHPLLLLTYEPEWVRRYIENDYFKIDPVVIYGRRGFLPVDWSEVDRETMSAKRFFSEADEFGVGRQGLTMPIRGPGGERALFTVTANISQDDWQKRRFAYMRSFQLMGHFVHDRAVQLGGFRFANRSPELSRREKECLQAIAKGKAPKQIASDLKLSISAVQLYLQSARQKLGCKSIAEAAVISHGLELLEN	2720618013 LuxR family transcriptional regulator, quorum-sensing system regulator RaiR [Rhizobium phaseoli sv. phaseoli R744]	3OHC8	3OC8	3OHC6	3OHC10	3OC6	3OHC12	3OC10	C8	C6	3OHC14	3OHC4	3OHC12:1, 5Z	3OHC14:1, 7Z	3OC4	IV	3OC14	3OC12:2, 5Z, 8Z	Cinn	3OC14:1, 7Z	PA	C5:1, 2E	3OC12	3OHC14:2, 7Z 10Z	C4	3OHC16	C10	3OHC16:1, 9Z	3OC12:1, 5Z	3OC16:1, 9Z	3OHC16:2, 7Z 10Z	pC	3OC16	C10:1 3Z	C12	C12:2, 2E 5Z	C14	C12:1 5Z	C12:2, 2E 4E	C14:1, 7Z	3OHC18	C16	C14:2, 2E 7Z	3OHC18:1, 11Z	3OHC20:1, 13Z	3OC18:1, 11Z	3OC18	C16:1, 9Z	3OC20:1, 13Z	C16:2, 2E 9Z	3OHC20	3OC20	C18:2, 2E 11Z	C18:1, 11Z	C20:1, 13Z	C18	C20:2, 2E 13Z	HEHEAA	C20
RALPH08075	0.363178	MEASLSQGDNDMSKLFFGNMLINSSIQDYLERKLLQFNNIKYAYAIMSKRNPADFCIISNRQEWFEVYKENNFQFIDPVLITALYRVSPFSWDENIMLNKGVKVPKLFDMARNHNIINGYTFTLHDQNNNLVVLSIMMDEHCDDNIEEIIQNNKDKLQMLLITTHEKMTTLYQEQSRKSEFEEMNTREIFSKRENEIIYWASVGKSYQEIALILGIKLTTVKYHIGNAVKKLGVTNMKHAIRLSIELQLIRPVLTDGD	2888266119 LuxR family transcriptional regulator, quorum-sensing system regulator ExpR [Pantoea sp. CCBC3-3-1]	IV	C4	PA	C5:1, 2E	C6	C8	pC	3OC6	3OC8	C10:1 3Z	C10	3OHC4	3OHC6	Cinn	3OC4	3OHC8	C16	3OC10	C16:1, 9Z	3OHC16:1, 9Z	3OC16:1, 9Z	C12:1 5Z	C16:2, 2E 9Z	3OC16	C12	3OHC10	C14	3OC14	C14:2, 2E 7Z	C12:2, 2E 4E	3OHC16	C12:2, 2E 5Z	3OHC14	C20:1, 13Z	C18:2, 2E 11Z	C18:1, 11Z	3OC12:1, 5Z	3OC12	3OC18:1, 11Z	C18	3OHC12	3OHC18	3OC12:2, 5Z, 8Z	3OHC12:1, 5Z	C14:1, 7Z	3OC14:1, 7Z	3OC18	3OC20	C20:2, 2E 13Z	3OC20:1, 13Z	3OHC16:2, 7Z 10Z	3OHC20:1, 13Z	3OHC18:1, 11Z	3OHC14:1, 7Z	C20	3OHC14:2, 7Z 10Z	3OHC20	HEHEAA
RALPH08076	0.139948	MQNVFEILQEQLSASVDEADFREAMATAISEFDLLAFAYLSLPSQPSDRPRLISNYSVSWTTRYLEKRYDSLDLVIDRARYGGYPFRWGLGFSDFEISHAQQRLFHEAAEFGICCGVTIPIIDPRRNVAAMTFAADERDRSFFRVRESYEEGLRFFATCFHMFVQRKLAVVRTVDGVSLTPREYECLQWAAKGEEFADDLHAMHRLHYRVFKERLDWEVRGGGGYNRFIRRLAAALPAAARRTA	2888349751 LuxR family transcriptional regulator, activator of conjugal transfer of Ti plasmids [Mesorhizobium sp. AA22]	C6	C4	IV	3OC6	C8	3OHC6	3OC8	C5:1, 2E	3OHC8	C10:1 3Z	3OHC10	C12	3OC10	3OC12	3OC4	3OC12:1, 5Z	3OC12:2, 5Z, 8Z	3OHC12:1, 5Z	PA	3OC16	3OC14:1, 7Z	3OHC14:2, 7Z 10Z	Cinn	3OC16:1, 9Z	C10	3OHC12	C14:1, 7Z	3OHC4	3OHC16	3OC14	3OHC14	3OHC14:1, 7Z	C12:2, 2E 4E	3OHC16:2, 7Z 10Z	C16:1, 9Z	C12:2, 2E 5Z	C20:1, 13Z	3OC18:1, 11Z	C12:1 5Z	pC	C16	C14	C16:2, 2E 9Z	3OHC16:1, 9Z	C18:1, 11Z	C14:2, 2E 7Z	C18:2, 2E 11Z	C18	3OHC18:1, 11Z	3OC20:1, 13Z	3OC18	3OHC18	C20:2, 2E 13Z	3OHC20	HEHEAA	3OC20	3OHC20:1, 13Z	C20
RALPH08077	0.132285	MLARLEELFEAETIEEVWQSLVCYMSGHGFDRLIYGFTRFRTAQSWGDLQDSLVLSNMPPDYLSVFLETGLYQHAPMMRWLASNTGSCSWSWVVERAKRGELTADEIKVLEFNQRYGLVSGYTVSFKSASARAKGALGIGTSNGMTQSEVDAYWQQHGHEICVFTNVAHLKLISLPYHGSRRPLTQRQREVLEWVGDGKTAQDIATIMGLTPATVEKHLRLAREALNVETTAQAVLKASYQNQIFLLESRPG	8076987544 LuxR family transcriptional regulator, quorum-sensing system regulator SdiA [Actibacterium sp. XHP0104]	C16:2, 2E 9Z	C16	3OHC16:1, 9Z	C14:2, 2E 7Z	C14:1, 7Z	3OHC16	3OHC18:1, 11Z	3OC16:1, 9Z	C16:1, 9Z	C10	C14	3OC18:1, 11Z	3OHC18	C18:1, 11Z	C18:2, 2E 11Z	3OC14:1, 7Z	C12:1 5Z	Cinn	3OC18	3OHC14:1, 7Z	3OC16	C12:2, 2E 5Z	C10:1 3Z	3OHC14:2, 7Z 10Z	C8	IV	C18	3OHC14	3OHC16:2, 7Z 10Z	3OC10	3OHC10	3OHC12:1, 5Z	3OHC12	3OHC20:1, 13Z	3OC12:2, 5Z, 8Z	C12:2, 2E 4E	3OC20:1, 13Z	3OC12	3OC12:1, 5Z	3OC14	C20:1, 13Z	C12	3OHC8	3OC8	3OHC20	3OHC6	3OC20	C5:1, 2E	pC	PA	C4	C20	C6	3OC6	C20:2, 2E 13Z	HEHEAA	3OC4	3OHC4
RALPH08078	0.289373	MGWAGGMDKRITDFMTRLRQTSDFDQALTVATQGLENLGASTVVWWFGDPDNNNIWSTCPPSWFPYYFDQGYWLYDPLVRHCQSGVRPLVYGTEPAFTGQLHPRARQAFHETTEFGMHSGIQVPVRLGSGVASGGVNVGSHYSAPDLVRKFGEERLPVTHIMALLAHDHLAGLLGGTRVETEATLSPRQKEVLLWLAKGLNIEQIAERLGLTRITADIHIAKAREKLNAATREQALAIALRRGLITP	2676291428 LuxR family transcriptional regulator, activator of conjugal transfer of Ti plasmids [Roseospirillum parvum 930I]	C8	C10:1 3Z	C10	pC	3OHC10	Cinn	3OHC12	3OC10	3OC12:1, 5Z	3OC8	C12:2, 2E 5Z	3OC12	C12:2, 2E 4E	C12	3OHC8	C4	3OHC12:1, 5Z	3OHC16:1, 9Z	3OC14	C12:1 5Z	C6	PA	3OHC14:2, 7Z 10Z	3OHC14	3OC14:1, 7Z	3OC6	C14:2, 2E 7Z	IV	3OHC6	3OHC16:2, 7Z 10Z	3OC4	3OHC14:1, 7Z	3OC12:2, 5Z, 8Z	C16	C14:1, 7Z	3OC16:1, 9Z	3OHC16	C5:1, 2E	3OHC4	C14	3OC16	C16:1, 9Z	C16:2, 2E 9Z	3OHC20:1, 13Z	3OHC18	C18:1, 11Z	C18:2, 2E 11Z	3OHC18:1, 11Z	3OC18:1, 11Z	C18	3OC20	3OC18	C20:1, 13Z	C20:2, 2E 13Z	3OC20:1, 13Z	3OHC20	C20	HEHEAA
RALPH08079	0.506554	MPLPIAGQVLVEFATACATVATKEELSALVIKTYGRLGFDQVNVSLIKDYTLPQAELKFGWANTYATDWQDYYVRKNCIQFDPVAQIAYGNVSPFFWSDLPRLLNLTSRQTGFLGLAGEAGLNNGVGLPFPGARALRGGIALATTSPKAEHLRDLNLLWSISSVFYLRLKALLTPPAPCTGQAIELTQPETDILILSAKGETDRSMASQLGKTENTINTHLRRIYRKLEAHTRIQAFSNALRQHLIDLP	2515453647 regulatory LuxR family protein [Asticcacaulis benevestitus DSM 16100, ATCC BAA-896]	C6	C8	Cinn	3OHC6	PA	3OHC8	3OC8	C10	C10:1 3Z	C5:1, 2E	3OC6	pC	C4	3OC12:2, 5Z, 8Z	3OHC12	C12:2, 2E 4E	C12:1 5Z	3OHC12:1, 5Z	IV	3OC10	C12	C12:2, 2E 5Z	3OHC10	3OHC14:2, 7Z 10Z	3OC12:1, 5Z	3OC12	3OHC4	3OC4	3OC14	C14:2, 2E 7Z	3OC14:1, 7Z	C14:1, 7Z	3OHC14	3OHC14:1, 7Z	3OHC16:1, 9Z	C16:2, 2E 9Z	3OC16	3OHC16	C16	3OC16:1, 9Z	C14	C16:1, 9Z	3OHC16:2, 7Z 10Z	C18:2, 2E 11Z	C18:1, 11Z	3OHC18:1, 11Z	3OHC18	3OC18:1, 11Z	3OC20:1, 13Z	HEHEAA	C18	C20:2, 2E 13Z	3OHC20	3OHC20:1, 13Z	C20:1, 13Z	3OC18	C20	3OC20
RALPH08080	0.0469853	MERWMESQLNQLSCTTEIDTAYRIALGFAKNIGFKFFAFSTTYQTKLDQYETIKLNNYPAAWNKDYEQQQMKAVDPVVAHCNHSMLPILWSEELFAHVPTLWEALETQGLQHGWSQAIHDERSGFCSILSLARSHCPITAFELYENLGFSVFMGRHLHALITQNLPKKAETPPASHLSAREIDVLKLAADGKTAYESARILNLSPRTINFHVQSAIVKLGVNNKIAAVITAAKEGYLNSNAMR	2689422423 regulatory LuxR family protein [Pseudomonas silesiensis A3(2016)]	Cinn	PA	pC	3OHC10	C10	C8	C6	3OHC4	C12:2, 2E 4E	HEHEAA	3OHC8	3OC4	C12:2, 2E 5Z	C14:2, 2E 7Z	C16:2, 2E 9Z	3OC8	3OHC14	3OC12	3OC14	C10:1 3Z	3OHC6	3OHC12:1, 5Z	3OHC16	3OHC12	3OC10	C14:1, 7Z	3OC14:1, 7Z	C12:1 5Z	3OHC14:1, 7Z	C12	3OHC16:1, 9Z	C5:1, 2E	C14	3OC16	3OC12:2, 5Z, 8Z	3OC6	3OC16:1, 9Z	C16	3OC12:1, 5Z	3OHC14:2, 7Z 10Z	C18:2, 2E 11Z	C18:1, 11Z	IV	C4	C20	C16:1, 9Z	C20:2, 2E 13Z	3OHC18:1, 11Z	3OC18	3OHC20:1, 13Z	3OHC18	3OC20:1, 13Z	3OC20	3OHC16:2, 7Z 10Z	C18	3OC18:1, 11Z	C20:1, 13Z	3OHC20
RALPH08081	0.0766284	MFDTLASLGHDLQALTTLDSCLDRVLSDARALGFQSLVYDYAPVPRSLEGALITPSIFLHRNAPGDMQHVWCEHGYYQHDPVQQRAIQRTLPFAWSYRGHGLADGVEDVGQQHQPVTRYLCESGMATGVTVPLHLPGGAFASLTGAIDTEQVPLHQLREVQLPGLLLLGHAFQARAQALLDPQEQRCHHVVLTRRERECLHYSAQGLTAKRIAMALNRSTATVNLHLNSAARKLGARNRVDAVVRGLHYRLLEP	2880479938 LuxR family transcriptional regulator, quorum-sensing system regulator SdiA [Xanthomonas maliensis LMG 27592]	C5:1, 2E	3OC12:1, 5Z	3OHC4	3OC4	C4	HEHEAA	3OHC14:2, 7Z 10Z	3OC10	IV	3OC8	3OC12	3OHC12:1, 5Z	3OHC6	3OHC14:1, 7Z	3OHC16:2, 7Z 10Z	3OHC8	3OC6	3OHC10	3OHC16:1, 9Z	3OC14:1, 7Z	3OC12:2, 5Z, 8Z	3OC14	3OHC20:1, 13Z	Cinn	3OHC14	3OHC18	3OHC12	C12:2, 2E 5Z	3OHC16	PA	pC	C12:1 5Z	3OC16:1, 9Z	C8	3OC20:1, 13Z	3OHC18:1, 11Z	3OC18	C6	C14:1, 7Z	C16:2, 2E 9Z	C12:2, 2E 4E	C20:2, 2E 13Z	C12	3OHC20	3OC20	C16:1, 9Z	C20	C10	C14:2, 2E 7Z	C20:1, 13Z	C10:1 3Z	C14	3OC16	C18	C18:1, 11Z	C18:2, 2E 11Z	C16	3OC18:1, 11Z
RALPH08082	0.371648	MREIEDMLSAFAAARTLDELKRVLDRLVGDLGYEAASYVDVRRLPIADEPVPFYQTSLRQDFLETYLAEDLLGYDPVVNRAATTNTPFTWADVPEYRPPRGGGRGARNRARQVMDIARDFGYRQGFVLPLHAVDGHGFPASALISLFWRQDPVLLARSEHRPAWLRLAGAFYHERALELRHDVTPPPLVPPSLTDRERECLVWACRGKTRAETADILGLSDRTVEFHLTNTMRKLGVHSKFHAIAVAVQLRLIAP	2553929949 DNA-binding CsgD family transcriptional regulator [Azospirillum sp. B4]	C8	C10	3OC10	3OC8	C10:1 3Z	3OHC8	3OHC10	C12	3OC12	C6	C12:1 5Z	3OC12:1, 5Z	3OC12:2, 5Z, 8Z	3OHC12	C12:2, 2E 5Z	3OC14	3OHC6	C12:2, 2E 4E	3OC14:1, 7Z	C5:1, 2E	C4	IV	3OHC12:1, 5Z	C14	C14:1, 7Z	Cinn	3OHC14:1, 7Z	3OHC14:2, 7Z 10Z	C14:2, 2E 7Z	pC	3OC6	3OC16	C16	3OHC14	C16:1, 9Z	C16:2, 2E 9Z	PA	3OHC16	3OC4	3OHC16:2, 7Z 10Z	3OHC16:1, 9Z	3OC16:1, 9Z	3OHC4	C18	3OC18:1, 11Z	3OC18	HEHEAA	C20:2, 2E 13Z	3OHC18	3OHC20	3OHC18:1, 11Z	3OC20	3OC20:1, 13Z	C18:2, 2E 11Z	C20:1, 13Z	C18:1, 11Z	C20	3OHC20:1, 13Z
RALPH08083	0.0106876	MIANTIERSLRELGRKKDFAEIQNWVVGLRDWFGVDHVVYHWVSADGEQFGFGSYPPSWVQHYIDKDYLRVHPVILGCFQRFHPVDWKRLDWSSKSARQFRKDAIDFGVGNQGYSVPIRGPNGQFALFTVSHTCSDNRWADLTMTYQRDIILVAHYLNQKALEVKDGGKQKPSRPLSPREVDSLTYLAMGYGRGQVADMLSISEHTLRAYIESARAKLGALNTTHAVARALSEGQILMGGTVLVEESKWPGKDEALIEKVG	2698405887 LuxR family transcriptional regulator, quorum-sensing system regulator RaiR [Cognatiyoonia sediminum DSM 28715]	3OHC12:1, 5Z	3OHC10	C10:1 3Z	C12:1 5Z	3OHC14:2, 7Z 10Z	3OHC12	3OC4	3OHC20:1, 13Z	3OHC14:1, 7Z	Cinn	3OHC14	3OC12:2, 5Z, 8Z	3OHC16:1, 9Z	3OC12:1, 5Z	3OC10	C12	3OC14	C8	3OC12	3OC14:1, 7Z	3OHC16	3OC20:1, 13Z	C10	3OHC8	C12:2, 2E 5Z	pC	3OHC20	3OHC18	C12:2, 2E 4E	3OC8	3OHC16:2, 7Z 10Z	C16:2, 2E 9Z	3OHC18:1, 11Z	C18:1, 11Z	C14	C6	C16	C16:1, 9Z	C14:1, 7Z	C5:1, 2E	C20:2, 2E 13Z	C18:2, 2E 11Z	C20:1, 13Z	PA	3OC18	HEHEAA	3OC16:1, 9Z	IV	C4	3OC6	3OC16	3OHC6	3OHC4	3OC18:1, 11Z	C20	C14:2, 2E 7Z	3OC20	C18
RALPH08084	0.291591	MEIKEIDLESCSVQEAARRIADAYHVDYVTLHLFRSGEDAQNKPYVRTNYPDAWVSHYLLNDYVRIDPVLQMAERIAGPFCWSSITPKGEQVDMMEQAVKHGLGRSGFSVRHVDAIGRRSVLSFNAHDAKGGDCWDPYLDEMREGLIHLARKVHHKALAEIYVDGEVFPQLSPREIECLKWTAEGKAHTEIAIILSLSEHTVRGYLKDARTKLDCVTLAQAVSKASSIGLI	8077305812 LuxR family transcriptional regulator, quorum-sensing system regulator CinR [Aliiroseovarius sp. F20344]	3OHC10	3OC10	3OC6	3OC8	3OHC6	3OHC8	3OHC12	3OC12	C8	C6	C4	3OC4	C10	3OHC4	IV	3OC14	3OHC14	3OHC12:1, 5Z	C10:1 3Z	C5:1, 2E	3OC12:1, 5Z	3OC12:2, 5Z, 8Z	3OC14:1, 7Z	C12	3OHC14:2, 7Z 10Z	3OHC16:1, 9Z	3OHC16	3OHC14:1, 7Z	3OC16	3OC16:1, 9Z	C12:1 5Z	C14	C12:2, 2E 5Z	3OHC16:2, 7Z 10Z	PA	C14:2, 2E 7Z	3OC18:1, 11Z	C16	3OHC18:1, 11Z	Cinn	C12:2, 2E 4E	C14:1, 7Z	3OC18	C16:1, 9Z	pC	C16:2, 2E 9Z	3OHC18	3OC20:1, 13Z	3OHC20:1, 13Z	3OC20	C18	C18:1, 11Z	3OHC20	C20:1, 13Z	C18:2, 2E 11Z	HEHEAA	C20	C20:2, 2E 13Z
RALPH08085	-0.0187538	MDGDLRSLIDMLEAARNEQMIKSALKIFAHSCGYDRFAYLQTEGAQVRTFNSYPGQWESIYLDSNYSRLDPVVTEAKRRRDVFFWTADDWPARGASPL	643078294 autoinducer binding domain-containing protein [Rhizobium etli IE4771]	C8	C10:1 3Z	3OC6	Cinn	C10	C16:2, 2E 9Z	3OC10	C14	3OC14:1, 7Z	3OHC6	3OHC16	C18:1, 11Z	3OC12:1, 5Z	3OC14	C12	pC	C12:2, 2E 4E	3OHC14:1, 7Z	3OC8	C12:2, 2E 5Z	3OC12	C16:1, 9Z	3OHC10	C14:2, 2E 7Z	C5:1, 2E	C14:1, 7Z	3OHC14	C12:1 5Z	C16	PA	3OHC14:2, 7Z 10Z	IV	3OC20:1, 13Z	3OHC18:1, 11Z	3OC12:2, 5Z, 8Z	3OHC12	3OHC8	3OHC16:1, 9Z	3OC16	3OHC16:2, 7Z 10Z	3OC16:1, 9Z	3OHC12:1, 5Z	3OHC18	C18:2, 2E 11Z	C6	3OC20	C18	C20:2, 2E 13Z	3OC4	C4	3OHC4	3OC18	3OHC20	3OC18:1, 11Z	3OHC20:1, 13Z	C20:1, 13Z	C20	HEHEAA
RALPH08086	0.186126	MIELLKRIKSCPDRGTLFDMLWHHFRAMGFGAFGYIVPSRQDPGKTVLDMRGFPADWQAIYEAEGLSKSDPFPQHVARHLRPLRLSKIEDETTLSTAEREFIERSRAAGVTDGFLIPTFGVHQHMGMFALGQVTDPGVLDTADLDEIEVIVQAAHTRLDQLETQSRAIRPRLAPREVEILHWIARGKTNAEIARIVGIGLPTVSTYIQRLFGKLEVTDRSAAAVKGLKYGIISI	8066478821 DNA-binding CsgD family transcriptional regulator [Qipengyuania qiaonensis 6D47A]	Cinn	PA	3OHC12	3OC6	3OHC4	pC	C12:2, 2E 4E	3OC4	3OC12:1, 5Z	3OC12:2, 5Z, 8Z	3OC12	C5:1, 2E	3OC8	IV	C4	3OC14	C12:2, 2E 5Z	3OHC8	3OHC14:1, 7Z	3OHC14:2, 7Z 10Z	3OHC12:1, 5Z	3OHC6	3OC10	3OC16:1, 9Z	C8	C12	C6	3OC14:1, 7Z	C14:2, 2E 7Z	3OHC10	C10	3OC16	C10:1 3Z	C12:1 5Z	HEHEAA	3OHC16:1, 9Z	3OHC16	C16	C16:1, 9Z	C20:2, 2E 13Z	C14	3OHC14	3OHC16:2, 7Z 10Z	C16:2, 2E 9Z	C14:1, 7Z	3OC20:1, 13Z	C20	3OHC18:1, 11Z	3OHC18	C18:2, 2E 11Z	C18:1, 11Z	3OC18	C18	3OC20	3OHC20:1, 13Z	3OC18:1, 11Z	3OHC20	C20:1, 13Z
RALPH08087	0.0286348	MAADICRKKYIRIDPMVRYLTHAQRPFRWRESMAAFNSDAHRRRMEQMMVDAFGHGLEDGYLFPIHGRNGILGSLSLGGRPIELSPVEIALLEAVARKTFWRLLELTGEAEALETVLPAETPLTRREMEILHYLAEGMTSMEISKMLKISNHTVDWYMNGLQGKLKAKNRQQAVALAFRHGLIS	2842440052 LuxR family transcriptional regulator, quorum-sensing system regulator SdiA [Rhizobium esperanzae SEMIA 4051]	C12:2, 2E 5Z	PA	C12:2, 2E 4E	3OHC6	Cinn	3OHC12:1, 5Z	3OC14	C10:1 3Z	3OC6	C14	3OHC10	3OHC12	C5:1, 2E	C14:1, 7Z	3OC12:2, 5Z, 8Z	C4	C6	C10	3OHC14:1, 7Z	C14:2, 2E 7Z	3OC12:1, 5Z	3OHC8	3OHC14	C12:1 5Z	pC	3OC12	C16:2, 2E 9Z	IV	3OHC14:2, 7Z 10Z	3OHC4	3OHC16	C12	3OHC16:1, 9Z	3OHC16:2, 7Z 10Z	3OC10	3OC4	3OC8	C18	3OC16:1, 9Z	3OC16	C16	C18:1, 11Z	C16:1, 9Z	C20:2, 2E 13Z	3OC14:1, 7Z	C18:2, 2E 11Z	3OHC18	C8	3OC20:1, 13Z	3OHC18:1, 11Z	3OC18	C20:1, 13Z	3OC20	3OC18:1, 11Z	3OHC20	C20	3OHC20:1, 13Z	HEHEAA
RALPH08088	0.126033	MISSNLLPLDAAASLPDARDIDPALPPRQSAELPLDGPFPQLYSEEQLYLPPSADRRADGAPGIVGDLLDARDAEARRELVQDLLDALGFDWLAYGTVTYLRGRWWPLSFYTAHANPEWTQRYFSHRLYEMDLRQPGVPASSLPLVWDVEQIEAMPVSAATSAAEDPAGLRQRFVDDLRLSGIHSGLMFRLASPTQVNLYTVISLQSSEPGRRWITDDVVGHALTLGLSLHEYLSRHSRMPSEAGAAARIEISSTQQSILQHLLQGRSDKEIANHLDLSAHTVDYHMRQLRRRFAARNRVQLVNAVQQSDSDFGVLSDF	2954772097 DNA-binding CsgD family transcriptional regulator [Variovorax sp. TBS-050B]	Cinn	C10:1 3Z	3OHC4	C5:1, 2E	C4	3OC4	pC	C8	PA	3OC14:1, 7Z	3OC6	C14	C12:2, 2E 4E	C12:2, 2E 5Z	C14:2, 2E 7Z	3OHC6	C16:2, 2E 9Z	C12	IV	C6	3OHC8	3OC8	3OC10	C14:1, 7Z	C10	C20:2, 2E 13Z	3OHC14:1, 7Z	3OC12	C12:1 5Z	3OC14	3OC12:2, 5Z, 8Z	3OHC14	C20:1, 13Z	3OHC14:2, 7Z 10Z	C16	C16:1, 9Z	3OC18	C18:1, 11Z	C18	3OHC16:2, 7Z 10Z	3OC12:1, 5Z	3OC16:1, 9Z	3OHC12:1, 5Z	C18:2, 2E 11Z	3OHC10	3OC20	3OHC12	3OC20:1, 13Z	3OHC16	3OHC16:1, 9Z	3OHC18	HEHEAA	3OC16	3OHC18:1, 11Z	3OHC20	C20	3OC18:1, 11Z	3OHC20:1, 13Z
RALPH08089	0.28776	MSDIVYSSFNTTLSHIADVSDRESLDTVMKELAAGYGLNSAAYFGIRLSGRSNNDPFLAVTYSSEWVEHYKERRFVEIDPVIQSGFRRLLPLDWDGFVRTEERVKTLFGEAAEFGLGRKGLSIPVHGRHGDRGLFSISCDRADRDWAHDKLLYLRDFQVLATHLHDKVLRLEGHSSLERHLSARELECLQWIAEGKTAWECATILGLSQHTVRCYLESTRHKLNASSNTHAVSIAHRAGLLLPPL	2790446872 DNA-binding CsgD family transcriptional regulator [Hoeflea sp. SAT27]	PA	C12	C6	C8	3OC8	C10:1 3Z	3OHC6	3OHC12	3OC12	3OC6	IV	C10	3OHC8	Cinn	3OHC12:1, 5Z	3OC12:2, 5Z, 8Z	C4	C12:2, 2E 5Z	pC	3OHC10	3OC14	3OC12:1, 5Z	3OHC14	3OHC14:2, 7Z 10Z	C5:1, 2E	C14	3OC10	3OC16	C12:1 5Z	3OC4	C14:2, 2E 7Z	3OHC14:1, 7Z	C16:1, 9Z	3OC14:1, 7Z	C14:1, 7Z	3OC16:1, 9Z	3OHC16	C12:2, 2E 4E	3OHC16:1, 9Z	3OHC4	C16	3OHC16:2, 7Z 10Z	C16:2, 2E 9Z	C18:2, 2E 11Z	3OHC18	C20:2, 2E 13Z	C18:1, 11Z	3OC18:1, 11Z	C20	C20:1, 13Z	3OC20:1, 13Z	C18	3OHC20	3OHC20:1, 13Z	3OHC18:1, 11Z	3OC18	3OC20	HEHEAA
RALPH08090	0.0254083	LILSNHQKEYLDLFIGEGKYRHAPMVQWAAKNDGPCSWRIVADRAMRGELTPAEIDVIDINHRFGIRAGYSIGFSDPLSYARGAIGLVGRPGLSQDDVDRIWRENERELMVMNSLVHLRISTMPYSTGRRPLTDRQREVLEWVAEGKTTADIAIIMGLTPSTVEKHLRLAREALDVDTTAQAVMKASVQKQIFLNASHAAAR	2894810267 LuxR family transcriptional regulator, quorum-sensing system regulator SdiA [Thioclava sp. NG1]	3OHC10	3OHC4	IV	3OHC6	3OC6	PA	3OC4	3OHC16	Cinn	C5:1, 2E	3OC8	C6	C10	C10:1 3Z	3OC14:1, 7Z	3OHC12	3OHC14	3OHC8	3OC12	C8	3OC14	3OHC14:1, 7Z	C4	3OHC12:1, 5Z	C12:2, 2E 5Z	3OC12:1, 5Z	C16:2, 2E 9Z	3OHC16:2, 7Z 10Z	3OC10	3OHC16:1, 9Z	3OC16	C16:1, 9Z	3OC16:1, 9Z	3OC20:1, 13Z	pC	C14:1, 7Z	3OHC14:2, 7Z 10Z	C14:2, 2E 7Z	C12:2, 2E 4E	C18:1, 11Z	C16	3OC12:2, 5Z, 8Z	C12	C14	3OC18:1, 11Z	C18	C18:2, 2E 11Z	C12:1 5Z	3OHC20	HEHEAA	3OHC20:1, 13Z	3OC20	C20:2, 2E 13Z	3OC18	3OHC18	C20:1, 13Z	3OHC18:1, 11Z	C20
RALPH08091	0.0772333	MGSAESINSTENPLIQQMVRSIHELDSHQAIENALEWLRQECECKRAIFCQFRGSMLLTLVTSNVDARWSQDYRRQLLLMEDPVVNHYREQLGFVDWKAAFKRYPAPASYDLAVEKYELTPACSYGYTSPARSFQGVTSICSLNGLSRGLKGADRYLLSSLVPVLHLVGRGTKLRSRGLSDKEIEILEWARDGKTAWEIATIRQVSEATVKYHLKSIYSKLGVSNKAQAVGEALCQGIIK	3007387997 DNA-binding CsgD family transcriptional regulator [Pseudomonas viridiflava p8.G8]	pC	Cinn	C10:1 3Z	3OHC12	PA	3OC8	3OHC12:1, 5Z	C6	C8	C12:2, 2E 4E	C10	3OHC14	C14:2, 2E 7Z	3OHC8	3OC10	3OHC14:2, 7Z 10Z	C12:1 5Z	3OHC6	C14	C16:2, 2E 9Z	3OHC14:1, 7Z	3OC4	3OHC4	3OHC10	C12:2, 2E 5Z	3OC12:1, 5Z	3OHC20:1, 13Z	3OHC16:1, 9Z	C16:1, 9Z	C18:1, 11Z	3OHC16	C4	C18	C12	3OC14	3OHC18:1, 11Z	C5:1, 2E	C20:1, 13Z	C14:1, 7Z	3OHC18	3OC16	3OHC20	3OC12:2, 5Z, 8Z	3OHC16:2, 7Z 10Z	3OC14:1, 7Z	3OC6	C18:2, 2E 11Z	3OC12	3OC16:1, 9Z	C16	C20:2, 2E 13Z	3OC20	IV	C20	3OC20:1, 13Z	HEHEAA	3OC18	3OC18:1, 11Z
RALPH08092	0.225449	MSAVNAIIDIADMFGAEAATGEAGWLATQRAAERLGLAAVNAAGVFTRSGEPVWIRYGMQADWVESYTSGRMYEVDPVIGWIASDSLSGQFCCADVRAAAPRRQAAEMADLLEDYRYRHLLGRKWVEGPITKTVLFCTEDPAEAVLPPETLAILPAVSAMMAGRLNAPQDCAGFLGMAYRPLSGREKDVLSYLAAGLDNNQIAARLGLAEVTVRMHMSRARKKMGAATREQALALAMARGMLDL	3000556001 DNA-binding CsgD family transcriptional regulator [Mangrovicoccus sp. HB161399]	Cinn	pC	C8	C5:1, 2E	C12:2, 2E 4E	C10:1 3Z	3OC4	3OHC4	C10	PA	C12:1 5Z	3OC8	C12:2, 2E 5Z	C6	C4	3OC6	C14:2, 2E 7Z	C18:2, 2E 11Z	C12	C14	C14:1, 7Z	3OHC8	HEHEAA	IV	3OC10	3OHC6	3OC12:2, 5Z, 8Z	C16:2, 2E 9Z	3OHC12:1, 5Z	3OHC10	C16:1, 9Z	C20:2, 2E 13Z	3OC12	C20:1, 13Z	3OC12:1, 5Z	C16	3OC16:1, 9Z	3OHC14:2, 7Z 10Z	3OHC14	3OC14:1, 7Z	3OC14	3OHC16:2, 7Z 10Z	C18	3OHC14:1, 7Z	C20	C18:1, 11Z	3OC16	3OHC16:1, 9Z	3OHC18	3OHC18:1, 11Z	3OHC12	3OC20:1, 13Z	3OC20	3OHC20	3OHC16	3OC18:1, 11Z	3OHC20:1, 13Z	3OC18
RALPH08093	-0.0471869	MSISSLSVVAPNALDNFCDLQSVPALRHFGRSEIVDRFRRAVPFDYIIISGLDVEEYRFGKGHSIDTDLPPAFMESYVADALSKLDPFVIAAKTTLSKVVERDIYAASPPPLRLAYLAQMFGVHNRTLFPVKRNGLMYGAVCFTRREPFEADELAFLEIVSEPIHTVVTRPLMERFAAQQLRLSKGEIVCLAHASLGLTSEEIATATQYQVDTVNTYIKAAVKKLGATNRSQAVAEAIRRRLID	2802700131 DNA-binding CsgD family transcriptional regulator [Shinella granuli DSM 18401]	Cinn	3OHC16:2, 7Z 10Z	C14:1, 7Z	C16:2, 2E 9Z	3OC8	3OHC14:1, 7Z	pC	C14:2, 2E 7Z	3OC16:1, 9Z	3OHC14	C16	3OHC14:2, 7Z 10Z	C12:2, 2E 5Z	3OC4	3OC16	3OHC4	C4	C18:2, 2E 11Z	C16:1, 9Z	3OHC6	C14	C12:2, 2E 4E	3OC14	C12:1 5Z	3OC14:1, 7Z	IV	C10:1 3Z	3OC10	C8	3OHC16:1, 9Z	3OC12:2, 5Z, 8Z	C5:1, 2E	C18	PA	3OC12:1, 5Z	C12	3OC6	3OC20	3OC18:1, 11Z	3OHC18:1, 11Z	3OC18	3OC12	C18:1, 11Z	3OHC8	3OHC12	3OHC16	C20:2, 2E 13Z	C6	C10	3OHC12:1, 5Z	C20:1, 13Z	HEHEAA	3OHC18	3OHC10	3OC20:1, 13Z	C20	3OHC20	3OHC20:1, 13Z
RALPH08094	0.574511	MADLGAHVESILNALSGEEAFQLFYSAVQDYGYDNACFTLITDHPSIDHAAMHGFTTNYPDDWMEFYGEQSLFDIDPVVYYLFKKQAAFYWGEATRTKLADERVAPIVRERVQTMMNLAADAGLADGVGIPFVSRSGEISGVGLSRREVIKDPSYSELAEVNLLATVFKDRFLSFHKADGCPVLTNREREVLCWASEGKTDVEIADQIGVSEPAVRFHWSNIFKKLEVTNRLMATTKAMRLNLITLQRSRLL	8055949371 LuxR family transcriptional regulator, quorum-sensing system regulator BjaR1 [Roseibium polysiphoniae AESS21]	PA	C5:1, 2E	3OHC6	C8	3OC6	3OC8	C6	3OHC8	C4	IV	3OC10	3OHC4	3OHC10	C10	C10:1 3Z	Cinn	3OC12	3OHC12:1, 5Z	C12	C12:2, 2E 4E	3OC4	C12:2, 2E 5Z	pC	C12:1 5Z	3OHC12	3OC12:1, 5Z	3OHC14	3OC12:2, 5Z, 8Z	C14	3OC14	3OHC14:1, 7Z	3OHC16:1, 9Z	3OHC16:2, 7Z 10Z	C16	C16:2, 2E 9Z	3OC14:1, 7Z	3OHC14:2, 7Z 10Z	3OC16	3OHC16	C14:2, 2E 7Z	3OC16:1, 9Z	C14:1, 7Z	C16:1, 9Z	3OC18	3OHC18	3OHC20:1, 13Z	3OHC18:1, 11Z	HEHEAA	C18:2, 2E 11Z	C18:1, 11Z	C18	3OC20:1, 13Z	C20	3OC18:1, 11Z	3OC20	3OHC20	C20:2, 2E 13Z	C20:1, 13Z
RALPH08095	0.312361	MTRKLETVLETLKAIHCPEGLQAFVEDLRGVYDVEHVVYHALNIAGSPYAALTYRNDWVDRYVEEDLARVDPVIQTATRRFHPLDWKRLDWSAPGARAMLADGIANGLGNQGYTLPVRGPRGQFALFTVNAAAGDRTWDQFTADFGQDLLLISHFIHQKVLEIEAVDDKAPGRDLSPRERDTLHFLALGYARAQIAERLGISEHTLRVYVDSARVKLGALNATQAVAVAVSAGIIFP	2828513780 LuxR family transcriptional regulator, quorum-sensing system regulator RaiR [Paroceanicella profunda D4M1]	3OHC12	3OHC10	3OHC8	3OC12	3OHC12:1, 5Z	3OHC6	3OC10	3OC8	3OHC14	3OC12:1, 5Z	3OC6	3OC14	3OHC14:2, 7Z 10Z	PA	3OHC14:1, 7Z	3OC12:2, 5Z, 8Z	3OC14:1, 7Z	C6	C12	C10	C8	IV	3OHC16	C14	C10:1 3Z	3OHC16:2, 7Z 10Z	3OHC16:1, 9Z	3OC16	3OHC4	C12:1 5Z	C14:2, 2E 7Z	C12:2, 2E 5Z	C14:1, 7Z	C5:1, 2E	C4	C16	3OC4	3OC16:1, 9Z	C16:1, 9Z	3OHC18	C12:2, 2E 4E	Cinn	3OHC18:1, 11Z	pC	3OC18:1, 11Z	C16:2, 2E 9Z	3OHC20:1, 13Z	C18:2, 2E 11Z	C18:1, 11Z	3OHC20	C20:1, 13Z	3OC20:1, 13Z	C18	3OC18	3OC20	C20	HEHEAA	C20:2, 2E 13Z
RALPH08096	0.0699738	MFMDNYNASASADKQAEHAATFNTFRGLAKDIHRCDWERLLKKTFRELGFARFLVSLGPARACDNDPLNDVLTTFPKQWLEHYRSNRLIEIDPILKHCHQELVPYFWSTERRRARGRSRQFWELREQHGLRNGLSIPLRYELFRGTLSVAFDDVQAAEQTVFPHPAVSQLFMLVPYLLDGMGHQFQNSMPERQGLTPREMECLYWASAGKTSWEISHILTRSERTIDFHLLNARRKLGSVSRQQAVGAAAAYGLIAPAGGRPCYSRQR	3007665965 LuxR family transcriptional regulator, quorum-sensing system regulator LasR [Pseudomonas sp. SLFW]	Cinn	C5:1, 2E	pC	PA	C6	C10:1 3Z	3OHC6	3OC6	C4	3OHC4	C8	C10	C12:2, 2E 4E	3OHC12:1, 5Z	3OC10	3OC12	C12:2, 2E 5Z	3OC4	C12	C14	3OHC10	IV	3OC12:1, 5Z	C14:1, 7Z	3OC8	3OC12:2, 5Z, 8Z	C16:2, 2E 9Z	3OHC14	3OC14	3OHC12	3OHC8	3OHC14:2, 7Z 10Z	3OC14:1, 7Z	3OHC16:1, 9Z	C14:2, 2E 7Z	3OC16:1, 9Z	3OC16	3OHC16	C12:1 5Z	C18:2, 2E 11Z	C18:1, 11Z	3OHC14:1, 7Z	C20:2, 2E 13Z	3OC18	3OC20:1, 13Z	C16:1, 9Z	3OHC20:1, 13Z	C18	3OHC16:2, 7Z 10Z	C16	3OC18:1, 11Z	3OHC18:1, 11Z	C20:1, 13Z	3OC20	C20	3OHC20	3OHC18	HEHEAA
RALPH08097	0.269409	MSQNDGPNTLPRLSKLDALTLLEITVKCLDCSTEADYKQIFTLLNTILPFDQSTSGLAKLDPDGAVLSYELANINYPVEWLQTYKAKNFSAIDVIVKSNFTAFTPQYWDHTYKRRKPAREFITLASDFHLIHGYTFGARPFGFCKQASLFSFSGNFKRYDPNIIAIMQTIVPHLHLASSRIIEARLIQHNRKLLSGREREVLSWLKQGKSSWDISAILRISVCTVNYHIYNIIKKLDVQNRPQAVAVATHLGILDPD	2537413270 LuxR family transcriptional regulator, quorum-sensing system regulator CviR [Solidesulfovibrio magneticus Maddingley MBC34]	C8	C12	C10:1 3Z	C10	C12:1 5Z	IV	C6	PA	Cinn	C5:1, 2E	C12:2, 2E 5Z	C12:2, 2E 4E	3OC10	C4	3OC6	3OC8	3OC12	3OHC10	3OHC8	3OC12:1, 5Z	C14:1, 7Z	3OC12:2, 5Z, 8Z	C14	C16:1, 9Z	C14:2, 2E 7Z	3OC4	3OHC12	3OC14	3OHC6	3OC14:1, 7Z	3OHC12:1, 5Z	3OHC4	C18	C18:1, 11Z	pC	C16	C16:2, 2E 9Z	C20:1, 13Z	3OHC14:2, 7Z 10Z	3OHC14:1, 7Z	3OHC16:1, 9Z	C18:2, 2E 11Z	3OC16:1, 9Z	3OC16	3OHC16:2, 7Z 10Z	3OHC16	C20:2, 2E 13Z	3OC18	3OHC18:1, 11Z	3OC18:1, 11Z	3OC20:1, 13Z	3OHC20	C20	3OHC14	3OC20	3OHC18	3OHC20:1, 13Z	HEHEAA
RALPH08098	0.395039	MSGIERRTFDIVDQLQAASDCDEVYSLLGVALSEFGFTNFLITEMPPPGSGLQASLILNGWSKTWFDRYMDQNFFLHDPMAAHTRSSTQAFFWDEVRCPHPSKEARRVMNEAAECGLRRGFSVPILGSTGEQSCVTMGGAKLDIPHRGREALQLLSIFAHGKAQSLRPPPAPAAAGRYEALTEREREVLLWVARGKTDWEIGEILAISEQTAKAHLRNSLRKLNAVSRAHAVANAISWRAISL	2521970719 LuxR family transcriptional regulator, quorum-sensing system regulator BjaR1 [Hyphomicrobium zavarzinii ATCC 27496]	C4	Cinn	IV	pC	C10	PA	C10:1 3Z	C6	C8	3OC6	3OC4	C5:1, 2E	3OHC4	3OC10	3OHC10	C12	3OHC6	C12:1 5Z	C12:2, 2E 4E	C14	3OC14:1, 7Z	C16:2, 2E 9Z	3OHC8	C16	3OC8	C14:1, 7Z	3OC12:2, 5Z, 8Z	3OHC16	C12:2, 2E 5Z	C16:1, 9Z	C14:2, 2E 7Z	3OC14	3OHC14	3OC12	3OHC12	3OC16	3OHC12:1, 5Z	3OHC14:1, 7Z	3OC12:1, 5Z	C18:2, 2E 11Z	3OHC14:2, 7Z 10Z	3OC16:1, 9Z	3OHC16:1, 9Z	3OC18:1, 11Z	3OHC16:2, 7Z 10Z	C18:1, 11Z	C18	C20	3OC18	3OC20	C20:1, 13Z	HEHEAA	C20:2, 2E 13Z	3OC20:1, 13Z	3OHC18	3OHC20:1, 13Z	3OHC20	3OHC18:1, 11Z
RALPH08099	0.323452	MLKRQATANAMFDFMSLCGQATSKAEVLDGLEAAAKAFGMDCYAIAGIPLPNERLDPYMMLNAWPDEWFERYVRENYVHIDPVIHRTRMSDEAFVWSEALRDVPLSRASRRVMDEATNFGMMDGYSVPLHSVGGFQAIVTFGARKVDLSDEQRGALQMVAIFAHNRLRAFLMEPDLSRMAAALKVTPREREVILWCAAGKTNWEIGQILGISEKTVQHEVASACRRLNSVNRAQLIAEAIRIGIIR	2996817686 LuxR family transcriptional regulator, quorum-sensing system regulator BjaR1 [Peteryoungia ipomoeae shin9-1]	PA	C6	C8	C4	C10	pC	Cinn	C5:1, 2E	C12	3OC6	IV	C12:2, 2E 4E	3OHC6	C10:1 3Z	3OC8	3OHC4	C12:2, 2E 5Z	3OC4	C14:1, 7Z	C14:2, 2E 7Z	3OHC10	C16	3OHC8	3OC10	3OC12	C14	C12:1 5Z	C16:1, 9Z	3OHC12	3OC14	3OHC12:1, 5Z	3OC12:1, 5Z	3OC16	3OHC14	3OC12:2, 5Z, 8Z	C16:2, 2E 9Z	3OC14:1, 7Z	3OHC16	3OHC16:1, 9Z	3OHC14:2, 7Z 10Z	3OC16:1, 9Z	3OHC14:1, 7Z	C18	3OHC16:2, 7Z 10Z	3OC18:1, 11Z	HEHEAA	3OC18	C18:2, 2E 11Z	3OHC18:1, 11Z	C18:1, 11Z	C20:1, 13Z	3OC20:1, 13Z	3OHC20	3OC20	C20	3OHC20:1, 13Z	C20:2, 2E 13Z	3OHC18
RALPH08100	0.274047	MQDLDFFTWRRSMLLRFQEMATAEDVYTELQQQTQHLEFDFYALCVRHPVPFTRPKTSLHTTYPKAWVAHYQSENYFAIDPVLKPENFSQGHLPWNDTLFRDAQPLWDAARNHGLRKGMTQCLMLPNRAWVFYLYRVQVSVTVALRAMKWSSGCSFWYGKVCLY	2618679902 autoinducer binding domain-containing protein [Escherichia coli ISC11]	C8	C6	C10	3OC8	PA	C12	IV	3OC6	C10:1 3Z	3OHC6	C5:1, 2E	C4	C12:2, 2E 5Z	C12:1 5Z	3OC10	Cinn	3OHC8	C12:2, 2E 4E	3OC4	3OHC10	pC	3OC12:1, 5Z	C14:2, 2E 7Z	3OC12	C16:1, 9Z	C14:1, 7Z	C14	3OHC4	3OC14	C16	3OC14:1, 7Z	3OC12:2, 5Z, 8Z	C16:2, 2E 9Z	3OC16	3OHC14	3OHC12	3OHC12:1, 5Z	3OHC14:1, 7Z	3OC16:1, 9Z	C18	3OHC14:2, 7Z 10Z	3OHC16:1, 9Z	C18:2, 2E 11Z	3OHC16:2, 7Z 10Z	3OHC16	3OC18:1, 11Z	C18:1, 11Z	3OC18	3OHC18	3OHC18:1, 11Z	C20:1, 13Z	3OC20:1, 13Z	C20:2, 2E 13Z	C20	3OHC20:1, 13Z	3OC20	3OHC20	HEHEAA
RALPH08101	0.183505	MGLVDFLFCRGMKMVSYHHYDPQLAGDATMIYAEGFPKDWVNTYIAQKLYRIDPIPGLAATRSSPFRWSEIRKLTKLLEDEDKYMKDLEAAELGDGLAMRVFGPSQRTGYVGIGFGSDVRSTPSALDILEFQCAAQIAHLRYCEITTEEREERPTLSAREREILQWIARGKSNSVIAEILDLSPHTVDTMLRRIFEKLEVSDRTTAAIRGLGAGLLNYERLGRD	2890848971 DNA-binding CsgD family transcriptional regulator [Litoreibacter roseus K6]	3OC4	3OHC4	3OHC12:1, 5Z	3OHC12	3OHC14:1, 7Z	3OC12	C4	3OHC14	3OHC10	3OC14:1, 7Z	3OHC16:1, 9Z	3OHC18	C5:1, 2E	IV	3OC12:1, 5Z	3OC18	3OC8	3OC12:2, 5Z, 8Z	3OHC16	3OHC14:2, 7Z 10Z	PA	pC	C6	3OC6	Cinn	3OHC6	3OHC16:2, 7Z 10Z	3OHC18:1, 11Z	3OC14	3OHC8	3OC10	HEHEAA	C8	3OC16	3OC20	3OC16:1, 9Z	3OHC20:1, 13Z	C10:1 3Z	C12:1 5Z	C14:2, 2E 7Z	C12:2, 2E 4E	3OC20:1, 13Z	C16:2, 2E 9Z	3OC18:1, 11Z	C10	C14:1, 7Z	3OHC20	C14	C12	C18:2, 2E 11Z	C12:2, 2E 5Z	C16:1, 9Z	C20	C16	C20:1, 13Z	C18	C20:2, 2E 13Z	C18:1, 11Z
RALPH08102	0.43416	VSLNFIELMQPVLDAPEEDAWFDAVTRLAGSWGFDHVLLAILPRPGMRLEDAFIRTNYSAAWRQTYSEEGFAYIDPTVTHCATRSAPLMWSPELFATRPQKSLYEEAQSHGLRAGVTLPIHGPHQEAGMLCFVSDTDPAGGFMKHVNRTLPDLALLRDLVTDTSQRHLSTHAQALIPKLTPRERECLKWTALGKSTWEISHILGCSEAVVNFHMKNIRAKFGVNSRRAAAVIATQLGLIDPG	2758088433 LuxR family transcriptional regulator, quorum-sensing system regulator LasR [Paraburkholderia sp. PDC91]	3OC12:1, 5Z	3OC14	3OC12:2, 5Z, 8Z	3OHC12:1, 5Z	3OHC14:2, 7Z 10Z	3OC14:1, 7Z	3OC12	3OHC14	C14:1, 7Z	3OHC14:1, 7Z	3OHC12	C14	3OC10	C12:1 5Z	C14:2, 2E 7Z	C12:2, 2E 4E	C12	C12:2, 2E 5Z	3OHC10	3OC8	3OHC16:1, 9Z	pC	3OHC16	3OC16:1, 9Z	3OHC16:2, 7Z 10Z	3OC16	C8	3OHC8	C10:1 3Z	C6	Cinn	IV	C10	C16:1, 9Z	C16	C16:2, 2E 9Z	3OC18	3OC18:1, 11Z	3OHC18	3OHC18:1, 11Z	3OHC6	3OC6	3OHC20:1, 13Z	3OC20:1, 13Z	C18:1, 11Z	C18:2, 2E 11Z	3OC4	C4	3OC20	C18	3OHC20	C20:1, 13Z	3OHC4	PA	C20:2, 2E 13Z	C20	C5:1, 2E	HEHEAA
RALPH08103	0.310748	MNEHKSLPFKSIYPNDVSTLITQINRLNYDFLVLTFLRSLCNKIGFDYFRLAMFSPTSIQRPDARIYNGCPSVWVKKYLMCGYVRTDPVLRTGMRQTTPILWAQILSQCQDTQDKAGLAVMLDASDAGLKDGITIPWHGVTGHLGLLSFSTRSTHLRSEWLTVAPILLYLENYMFEAIVRIISSELPPKPLVSKRELEVCHWAAEGKQTDDIAKILGVSARTVTHHFCRIVEKLDTTNRNQAMFRVLKHGLVQLNISASKVKFIDEE	2649707052 regulatory LuxR family protein [Aeromonas piscicola LMG 24783]	PA	IV	3OHC10	C10	C8	3OC10	C6	C10:1 3Z	C12	C5:1, 2E	Cinn	3OC12	3OC8	3OHC6	C12:1 5Z	3OC12:1, 5Z	3OHC12	C4	3OHC8	3OC6	3OHC14	C12:2, 2E 5Z	3OC12:2, 5Z, 8Z	3OC14:1, 7Z	C12:2, 2E 4E	3OHC12:1, 5Z	C14	3OHC4	C16:1, 9Z	3OC14	C14:1, 7Z	3OHC16:2, 7Z 10Z	pC	3OC4	3OHC14:2, 7Z 10Z	3OHC14:1, 7Z	C14:2, 2E 7Z	3OC16:1, 9Z	3OC16	3OHC16	C16	3OHC16:1, 9Z	C16:2, 2E 9Z	3OC18:1, 11Z	3OC18	3OHC20:1, 13Z	C18	3OHC18:1, 11Z	C18:2, 2E 11Z	3OHC18	C18:1, 11Z	C20:1, 13Z	3OC20	C20	3OC20:1, 13Z	3OHC20	C20:2, 2E 13Z	HEHEAA
RALPH08104	0.157895	MFNKLVFDRELQTLGELAPAGYFLGLHIRFTSPLMSFTTYDPAWTEHYTNNGYVLRDPMTAWGFCTTGSTRWSNKKIPDPFGIFKEAASYGLRYGVTISCGPISSRTIASLARADREFLDEEIEQIEHLVFRLHDITEPPQKLTKAQIEALKCIAEGDRYAAAAAKLGISESALKARLTSARQRLMSRTTAEAIQRAKDYGLI	8065873933 LuxR family transcriptional regulator, quorum-sensing system regulator SdiA [Actibacterium pelagium CGMCC 1.16012]	C10	C10:1 3Z	IV	C8	Cinn	3OHC6	C4	C6	C5:1, 2E	3OHC10	C12:1 5Z	pC	3OC6	3OHC8	3OC8	C12	C14:1, 7Z	3OHC12:1, 5Z	3OC10	C14	C12:2, 2E 5Z	C14:2, 2E 7Z	PA	C12:2, 2E 4E	3OHC12	3OC14:1, 7Z	3OC12:2, 5Z, 8Z	3OHC14:1, 7Z	3OHC14:2, 7Z 10Z	3OHC14	3OC12	3OC4	3OC12:1, 5Z	3OC14	3OHC4	C16	3OC16	3OHC16	C16:1, 9Z	C16:2, 2E 9Z	3OHC16:1, 9Z	C20:2, 2E 13Z	3OC16:1, 9Z	C20:1, 13Z	3OHC16:2, 7Z 10Z	C20	C18:1, 11Z	3OC18:1, 11Z	3OHC18:1, 11Z	C18:2, 2E 11Z	3OHC18	C18	3OC18	3OC20:1, 13Z	3OHC20	3OHC20:1, 13Z	3OC20	HEHEAA
RALPH08105	0.238153	MELASTHAQSNGSKPAFSAGHLTRHMDLFSFIECAKRTNSIKALFDLLVSCASEEGFGEVAYGALTFAEPPRLQGYLPRAVTVNFPADWCHRYFDRNYHVIDPVVRRTPMLPGPFLWDELAKQYQLQAAEHVVLDEAREAGLKHGMSIPLFGPFGRVSVVSFASPFDDADPQYRMSHLNALAWHFHVAFAEIARPSDISCNGKVTISEREKDCLRWVAEGKSSWEIGMILRVSENTVNFHLKNAIRKLGTTNRTQAIVRAIRLNLV	8056688734 DNA-binding CsgD family transcriptional regulator [Bradyrhizobium cenepequi CNPSo 4026]	PA	C8	IV	3OHC8	3OC8	Cinn	C10	pC	C4	3OHC10	3OC10	C10:1 3Z	C5:1, 2E	C12:2, 2E 4E	C6	3OC6	3OHC6	C12:2, 2E 5Z	C12	C12:1 5Z	C14:2, 2E 7Z	3OC12	3OHC4	3OC12:2, 5Z, 8Z	3OC4	3OC14	3OC12:1, 5Z	3OHC14:1, 7Z	3OC16:1, 9Z	3OHC12	C16:1, 9Z	C14:1, 7Z	3OC14:1, 7Z	C16	C18:2, 2E 11Z	C16:2, 2E 9Z	3OHC14	3OHC12:1, 5Z	3OHC16:2, 7Z 10Z	C14	C18:1, 11Z	3OC16	C20:1, 13Z	C18	C20:2, 2E 13Z	3OHC16	3OHC20:1, 13Z	3OHC20	3OHC14:2, 7Z 10Z	C20	3OHC16:1, 9Z	3OHC18:1, 11Z	3OC18	3OC18:1, 11Z	3OC20:1, 13Z	3OC20	HEHEAA	3OHC18
RALPH08106	0.191773	MSALPQPAFKALAITFAEGSESRGRSGPATSRTDDKMACHYLTERENRLFRDGCGSTQVSKQTSRVADLISSDLSRPSQAINRGELAVEFGRFLDQTHGIAQSKQLFEHLSAFALNFGCTWIAYGPLTIERKVLQPVRRPSLEILNYPDEWQKRCLEMGYDRKAPIIKESRMRSGPIQWREAYVGPSTTPNERRIFDEAASFGVRSGITIPLRSSAGSFAIMSFAQQIEREYHHRAIAYLQLAAIHFHLRLANVADSNPMEKVPELSLREKECILWVARGKSSWDIGIIMNISENTVNFHIKNVMRKLDAASRTVAAIKAINLGFIEL	8086503591 DNA-binding CsgD family transcriptional regulator [Rhizobium sp. CB3171]	PA	Cinn	pC	3OHC6	C8	3OC6	C5:1, 2E	C16:2, 2E 9Z	C6	C20:1, 13Z	C4	C18:2, 2E 11Z	C16:1, 9Z	IV	C14:2, 2E 7Z	3OHC4	C14	C12:2, 2E 4E	C16	C18:1, 11Z	C18	3OHC16:2, 7Z 10Z	C10	C12	3OHC16:1, 9Z	C20:2, 2E 13Z	C10:1 3Z	C12:1 5Z	C20	3OC8	3OHC10	C14:1, 7Z	3OHC18	3OC12:1, 5Z	3OHC18:1, 11Z	3OC12:2, 5Z, 8Z	3OHC16	3OHC8	3OC10	C12:2, 2E 5Z	3OC16:1, 9Z	3OC14:1, 7Z	3OC20:1, 13Z	3OC4	3OHC14:2, 7Z 10Z	3OC14	3OC20	3OHC14:1, 7Z	3OC12	3OHC20:1, 13Z	3OHC12:1, 5Z	3OHC14	3OHC12	HEHEAA	3OC16	3OHC20	3OC18:1, 11Z	3OC18
RALPH08107	0.165154	MSQAQNTYWDALALAAEADGVVALRRAIYAILEAIDFGAVYFLAPVVADKRVGRMLWNVGFPKEWEKQYNEQHRWHDPLPDIALNRTSGFRWSDAARLTRLEPEQKAYLELIEKTGMGEGIAVHCTAPTARTGFVGIGLPNSPEKINEASVRQVSVAAQLCFQRYCALAASFGAELPDLSQRELDVIRWIGEGKSNAVIADILGISKNSVDSYVKRIFAKLGVSDRTAAAVKAVALGLIAPGKHRKTAGHRPSWST	2999078332 LuxR family transcriptional regulator, quorum-sensing system regulator CciR [Erythrobacteraceae bacterium E2-1 Yellow Sea]	3OC12	C12:2, 2E 4E	3OHC10	3OC12:1, 5Z	C16	3OC16:1, 9Z	C12:2, 2E 5Z	3OHC16:2, 7Z 10Z	C10	3OHC12:1, 5Z	3OHC14:2, 7Z 10Z	3OHC12	C14:2, 2E 7Z	3OHC16:1, 9Z	3OHC18:1, 11Z	C10:1 3Z	PA	3OC16	3OHC14:1, 7Z	3OC12:2, 5Z, 8Z	C12:1 5Z	3OHC16	C16:1, 9Z	C18:1, 11Z	C20:1, 13Z	3OHC18	C12	C14:1, 7Z	3OC14	C16:2, 2E 9Z	3OC18	3OHC20	C14	3OC10	3OC14:1, 7Z	3OC18:1, 11Z	3OHC14	C18:2, 2E 11Z	3OC20:1, 13Z	3OHC20:1, 13Z	Cinn	C18	3OC8	C20:2, 2E 13Z	C8	3OC20	3OC6	HEHEAA	C4	pC	3OC4	IV	3OHC4	C20	C5:1, 2E	C6	3OHC8	3OHC6
RALPH08108	0.0836862	MGGQNDISTLLARLHAANPSGFAIALHIRFTSPRYLLQSYSKEWIDLYSRNGLVLQDPTVHWGFANTGTVRWSELRSQDEHGVMTLAAEHGKRFGVCVAIMEDGSRSIASFTRPDRELTDDEIAACEADLRNLHRLTQGVETFSPSVHATLKQMSIYLTHG	2833275636 LuxR family transcriptional regulator, quorum-sensing system regulator SdiA [Defluviimonas aquaemixtae CECT 8626]	PA	C5:1, 2E	C8	C10	IV	3OC6	3OHC10	pC	Cinn	3OHC6	3OC10	3OHC12	C12:1 5Z	3OHC8	C10:1 3Z	C12:2, 2E 5Z	3OC8	3OHC12:1, 5Z	C6	C14	3OC12	C12	3OHC14:2, 7Z 10Z	C14:2, 2E 7Z	3OC12:1, 5Z	3OC12:2, 5Z, 8Z	3OHC14	C4	C14:1, 7Z	3OC4	3OHC16	C12:2, 2E 4E	3OHC4	3OC14:1, 7Z	3OC14	C16:1, 9Z	3OC16	3OHC14:1, 7Z	3OC16:1, 9Z	C16:2, 2E 9Z	3OHC18	3OHC18:1, 11Z	3OHC16:1, 9Z	3OC18:1, 11Z	C16	C18:1, 11Z	3OHC16:2, 7Z 10Z	3OC20:1, 13Z	C18:2, 2E 11Z	3OHC20:1, 13Z	C18	C20:1, 13Z	3OHC20	C20:2, 2E 13Z	3OC18	C20	3OC20	HEHEAA
RALPH08109	0.222626	MDRSDELAGLFEGLSDLSPAGFAIGLHLSFTTSKYIFQTYSKEWMDEYSEKGLILHDPTVRWGLENTGWIRWSDLRANDPGHVIDAAADFGLRYGVSISVASDDARSLGSFAATERDFSEADIKHLSDRLRQMHDLTGDIEPDSADDHKVKRLAASISHTGLHGL	2956887181 LuxR family transcriptional regulator, quorum-sensing system regulator SdiA [Salibaculum griseiflavum WDS4C29]	C6	PA	C8	C10:1 3Z	C10	C4	Cinn	IV	C5:1, 2E	C12:2, 2E 4E	pC	3OHC10	3OHC6	3OC6	3OC8	3OHC4	C12:2, 2E 5Z	3OHC8	C12	3OC10	C12:1 5Z	C16:2, 2E 9Z	3OHC16	3OHC12	3OHC12:1, 5Z	3OC12	3OC12:2, 5Z, 8Z	3OHC16:1, 9Z	3OC16	3OC12:1, 5Z	C14:2, 2E 7Z	3OC4	3OC14	3OHC14:1, 7Z	C14:1, 7Z	3OC14:1, 7Z	C16:1, 9Z	C18:1, 11Z	3OHC14:2, 7Z 10Z	3OHC16:2, 7Z 10Z	C14	3OC16:1, 9Z	3OHC14	C16	3OHC18:1, 11Z	3OHC18	3OHC20	C20:2, 2E 13Z	C18:2, 2E 11Z	C20:1, 13Z	3OC20	3OC20:1, 13Z	3OHC20:1, 13Z	3OC18:1, 11Z	3OC18	C18	HEHEAA	C20
RALPH08110	0.185118	MIEFIDGCREITDEAGLREMLREMTKALGFNQYALLHHVDLARPPAHAITLMGYEDGWMEQILQNRYFQDDPILTASHRRLTGFSWREVPNIIRLNRRHRRILHQARAHGLRDGFTVPVPPLAGEYRGTCSFASDRPVEITSDLIGSAQLIATFCFEVARRITNQDAVSAPRMPQLTQRQLDCIVLVGTGKTSWEIGKIIGLSEDTIDDHLSNAMRKCDVSRRIQLVVRALFEGQASYWDMLRMS	2855396582 DNA-binding CsgD family transcriptional regulator [Sphingobium sp. IP1]	C10:1 3Z	C10	C6	PA	3OC6	3OHC6	3OC10	3OHC10	3OC12	C8	C12	Cinn	C4	C12:1 5Z	3OC12:1, 5Z	C5:1, 2E	C12:2, 2E 5Z	3OC14:1, 7Z	3OC8	C14:1, 7Z	3OHC16	C14	3OHC12:1, 5Z	C12:2, 2E 4E	3OHC14	3OHC14:1, 7Z	3OHC8	3OC4	3OHC4	3OC12:2, 5Z, 8Z	C14:2, 2E 7Z	3OC16	3OC18:1, 11Z	C16:2, 2E 9Z	3OC14	C16	3OC16:1, 9Z	C16:1, 9Z	pC	3OC18	IV	3OHC16:1, 9Z	3OHC12	3OC20:1, 13Z	HEHEAA	3OHC16:2, 7Z 10Z	3OHC14:2, 7Z 10Z	3OHC20:1, 13Z	C18	C20:1, 13Z	3OC20	3OHC18	C18:2, 2E 11Z	C18:1, 11Z	C20	3OHC18:1, 11Z	3OHC20	C20:2, 2E 13Z
RALPH08111	0.134906	MPGEPMALILHHYAVSIPFSLGKAMPPASDRHALDAELSKLQVETAALGFEAFIYDYSPVPTSIEGDLITPSFLHMERVPPDMQGLWCNDGYYQIDPVQQLALQCCAPFVWSYRHPERTALKALVTKRDRVAEYMNDNDIACGLTVPLHLRDGSFATLTGMKHGQTHEARLEETMAEFSLLAHQFHDRAYSCFGSDARNSSPVSLSSREKECLAYAAEGLTAKQIARQLNRSTATVNLHLNSAIHKLGASNRVQAVVRAIHYRLID	2882442348 LuxR family transcriptional regulator, quorum-sensing system regulator SdiA [Salinicola aestuarinus CPA62]	Cinn	HEHEAA	3OC6	C5:1, 2E	3OC8	PA	C6	3OC4	3OHC10	C4	3OC10	3OC12	3OHC8	IV	3OHC6	C10:1 3Z	C8	3OC14:1, 7Z	3OC14	3OHC4	3OHC14:2, 7Z 10Z	3OHC16:2, 7Z 10Z	3OC16	3OC12:1, 5Z	C10	3OHC12	3OHC16:1, 9Z	3OHC16	C12	3OHC14	3OHC14:1, 7Z	3OC16:1, 9Z	3OHC20	3OC12:2, 5Z, 8Z	3OHC20:1, 13Z	C12:2, 2E 5Z	pC	C20:1, 13Z	3OHC12:1, 5Z	3OC18	C20:2, 2E 13Z	C12:2, 2E 4E	C16:2, 2E 9Z	C14:2, 2E 7Z	3OC20	3OHC18:1, 11Z	C14	C18	C12:1 5Z	3OC20:1, 13Z	3OHC18	3OC18:1, 11Z	C16:1, 9Z	C14:1, 7Z	C20	C16	C18:1, 11Z	C18:2, 2E 11Z
RALPH08112	0.310143	MQKHESALFRITFAGIEAAPAVAAALEVFRANYGVDFVTYHLARTVIGAVDAPFVRTTYPDPWVSRYLMRDYAEVDPVLHEGLVRQLPFDWREVDVPEAAHEFYADAQAYGLGENGFSIPIVTKSRRALFSLNSRKPDAEWSTIVSERRSEWVELAFLIHEKAVVERYGEHDPIPVLGGREVECLHWSALGKDAKDIAAVLGLSDHTVRSYLKSARFKLGCATVSAATARAAQLRLINPYGNTHT	8123802986 DNA-binding CsgD family transcriptional regulator [Sinorhizobium chiapasense ITTG S70]	3OHC10	3OC6	C8	C10:1 3Z	3OHC12:1, 5Z	3OC12	3OHC12	3OC12:2, 5Z, 8Z	3OHC4	IV	3OC8	3OC10	3OHC8	3OC12:1, 5Z	3OC4	C10	C12	3OHC14	3OC14	3OC14:1, 7Z	3OHC6	3OHC14:1, 7Z	C4	3OHC16	C6	pC	C12:2, 2E 5Z	3OHC14:2, 7Z 10Z	3OC16	C12:1 5Z	C14	PA	C5:1, 2E	3OHC16:2, 7Z 10Z	C12:2, 2E 4E	C14:2, 2E 7Z	Cinn	C14:1, 7Z	3OC16:1, 9Z	C16	3OHC16:1, 9Z	C16:1, 9Z	C16:2, 2E 9Z	3OC18	3OHC20	3OC18:1, 11Z	3OHC18:1, 11Z	3OHC18	3OC20:1, 13Z	3OHC20:1, 13Z	C18	C18:1, 11Z	3OC20	C20:1, 13Z	C18:2, 2E 11Z	C20:2, 2E 13Z	C20	HEHEAA
RALPH08113	0.421254	MRLAYATDIPSLVESFGHAAGKLGFPHYVISRVTRSRSTCARRTALEMIGSHYPQDWVRHYQHRDYASIDPVHRAAFLQSAPYRWHDIIGLNKAERRLLDEAREAGLPAGLSIPVHQSDGSILLFNLSGPLRSVNDAINSRMAYLISAQFHFELHRLALIHSRRAAHLLTPRQLECLTWVARGKTSGEIGEILGRSHYTVDYHIKEAMDALNIRSRTAAAVHATVQGIIKP	2900665694 LuxR family transcriptional regulator, quorum-sensing system regulator CciR [Paraburkholderia fungorum ES3-20]	3OHC6	3OC6	3OHC8	3OHC10	3OC8	C6	3OC10	3OHC12	C8	C10	PA	3OHC4	C5:1, 2E	C4	C10:1 3Z	Cinn	IV	3OC4	3OC12	3OHC14	3OHC14:1, 7Z	C12	3OHC12:1, 5Z	pC	3OC14:1, 7Z	3OC14	3OC12:1, 5Z	3OC12:2, 5Z, 8Z	C12:1 5Z	3OHC14:2, 7Z 10Z	C12:2, 2E 5Z	3OHC16	3OHC16:2, 7Z 10Z	3OHC16:1, 9Z	C12:2, 2E 4E	3OC16	3OC16:1, 9Z	C14	C14:2, 2E 7Z	C16	C14:1, 7Z	C16:1, 9Z	3OHC18:1, 11Z	3OHC18	C16:2, 2E 9Z	HEHEAA	3OC18:1, 11Z	3OC18	3OHC20:1, 13Z	3OHC20	C18:1, 11Z	3OC20:1, 13Z	3OC20	C18	C18:2, 2E 11Z	C20:1, 13Z	C20:2, 2E 13Z	C20
RALPH08114	0.172615	MNLRDYLHVVARSSTIEALWEAHVAQMRSFGFDRLIYGFTRYLSPNSMGDPEDFVVLSNHDRAYLDQFFGAGLYHRAPMVRWALENEGSCSWSTLRGGAECSEEEAKVLKFNESMGVTAGYTVSFKTASARAKGAIALTAKRGMTQAEVDQLWAMHGADIQLMNEIAHLKILCLPYSNPARSLTQRQREALEWVGDGKTTRDVAMLMGLTPATVEKHLKLAREALAVETTAQAVLKAAFANQMFKVKT	2920912916 LuxR family transcriptional regulator, quorum-sensing system regulator SdiA [Sulfitobacter maritimus S0837]	C14:2, 2E 7Z	C14:1, 7Z	C16:2, 2E 9Z	C12:2, 2E 5Z	3OHC16	C14	3OC16:1, 9Z	C16	C10	3OC16	C10:1 3Z	C16:1, 9Z	3OC8	3OHC16:1, 9Z	C12:2, 2E 4E	3OHC14	Cinn	3OHC16:2, 7Z 10Z	C12:1 5Z	C12	3OC14:1, 7Z	C18:2, 2E 11Z	3OHC20:1, 13Z	C8	3OHC18:1, 11Z	3OC10	3OHC14:2, 7Z 10Z	3OC18:1, 11Z	C20:1, 13Z	3OHC18	3OC18	3OC12:2, 5Z, 8Z	3OC20	C5:1, 2E	3OHC14:1, 7Z	3OC14	3OHC12	3OC20:1, 13Z	3OHC8	3OHC10	3OHC20	C18	C20	PA	C18:1, 11Z	3OC12	C20:2, 2E 13Z	3OHC12:1, 5Z	C6	IV	3OC12:1, 5Z	pC	3OC6	3OHC4	C4	HEHEAA	3OC4	3OHC6
RALPH08115	-0.0358943	MSYLDVVDEREDLHCASTSAHYPAPDFKSSTRCEIRYIDEMDVTPIARAEETGDATFLAAELGAARTTDERIRMIRGILNIIGFSGLGYAALKLDARKQPEHAYLLRNYLSTDLLPLALEGGYLLRDPHMRRAFESSRPHVWDMRSLVNASRKDGIDPPLRRFFDGMRENGLASGLAFSLPIPRTSMRALIMFAGPPEHCDWITDSVIAQAIGLGLSLHQRCAAYVQAICRQESASGLSQLQQRILGAVVVGMSDKAIAARLNTTVHNVDYHLRQLREKFGARNRSQLAFLAGKMQAV	8086274405 DNA-binding CsgD family transcriptional regulator [Trinickia sp. Y13]	pC	Cinn	C10	3OC12:2, 5Z, 8Z	3OC8	C16:2, 2E 9Z	C14	C16:1, 9Z	3OHC18:1, 11Z	C16	C12:2, 2E 4E	3OHC16	PA	3OC12:1, 5Z	3OHC18	3OHC14	3OHC16:1, 9Z	C10:1 3Z	IV	3OC12	3OHC12	C12	3OC14	3OHC8	C14:1, 7Z	3OHC14:1, 7Z	C5:1, 2E	3OC10	3OC4	3OHC6	3OHC16:2, 7Z 10Z	C12:1 5Z	3OHC14:2, 7Z 10Z	3OHC12:1, 5Z	3OC6	3OC14:1, 7Z	3OHC4	C4	C14:2, 2E 7Z	C18:2, 2E 11Z	3OC20:1, 13Z	C6	3OC16:1, 9Z	3OHC20:1, 13Z	3OHC10	3OC16	C12:2, 2E 5Z	C18:1, 11Z	C20	HEHEAA	C8	3OC18:1, 11Z	C20:2, 2E 13Z	C20:1, 13Z	3OHC20	3OC18	3OC20	C18
RALPH08116	0.182093	MPQLQQVFLEFCETLYSATDIDTMFNALEKAVLAMGFDNLSYTFIPGALGRSLNQLSPIFRISKSYNAKFIQHYSEARFGKDDFTIKRITSGDLTPMVWWREAEERRLAKSELEVITVAREDYGIHQGISVPAFSDGYNIAGVSVTREEVDRGFDQLYEERGEYLRKMSLMFSDRVLCTTEARAIFLAPLLRTLSSTEKRVLSSLAKGSNLKAVCQELDLDYKYVANSVIKNLRKKFGDVTRDTLMYEAGLLNLADLIAGERNSLKPAKG	2920058946 autoinducer binding domain-containing protein [Saccharophagus sp. K07]	Cinn	C5:1, 2E	C8	3OC6	PA	3OC8	3OHC6	pC	C6	C4	IV	3OC4	3OHC8	C10:1 3Z	3OC12	3OHC4	C12:2, 2E 4E	3OHC12	3OC12:1, 5Z	C10	3OC10	C12:1 5Z	3OC16:1, 9Z	C12:2, 2E 5Z	C12	3OHC16:1, 9Z	3OHC12:1, 5Z	3OHC14:1, 7Z	C14:2, 2E 7Z	C16:2, 2E 9Z	HEHEAA	3OHC14:2, 7Z 10Z	3OC12:2, 5Z, 8Z	3OC14	3OC18	3OC16	3OHC14	3OHC16:2, 7Z 10Z	3OHC18:1, 11Z	3OC14:1, 7Z	3OHC16	3OC18:1, 11Z	3OHC10	C20:2, 2E 13Z	3OC20	C18:1, 11Z	C14:1, 7Z	3OHC18	3OHC20:1, 13Z	C18:2, 2E 11Z	C14	C20:1, 13Z	C16:1, 9Z	C18	C20	3OC20:1, 13Z	C16	3OHC20
RALPH08117	0.311151	MPDTFIPIELYETLTNSEKEKDYFEALQLIVLKLGFTYCAYGIMESNNISATPPKVLNNYPIDWADIYVKRNYFKVDPTVQHGLNSTQMLLWTPKLYEKSPEFWEEARSFKICHGISQSQKDIYGRIGMLTFASSDHNHDTKFFNQYSKTLIWLSHTSHYFLADKLLPTHIHPLEYACSTREKDILFWIAEGLTAKEISVRLSVSESTINYHIANMLKKLSVPNKAAAIAKAIITNILKF	8001395793 LuxR family transcriptional regulator, quorum-sensing system regulator SolR [Limnobaculum allomyrinae BWR-B9]	C10:1 3Z	C10	3OHC10	Cinn	C12	3OC10	3OHC12:1, 5Z	C12:1 5Z	C8	C12:2, 2E 4E	IV	3OC12:2, 5Z, 8Z	C12:2, 2E 5Z	3OHC12	3OC12:1, 5Z	3OC8	PA	C4	3OC12	3OHC8	pC	3OC14:1, 7Z	3OC6	C5:1, 2E	C6	3OC14	3OHC6	3OHC4	3OHC14:1, 7Z	3OHC14	3OHC14:2, 7Z 10Z	C14	C14:1, 7Z	3OC4	C14:2, 2E 7Z	3OHC18	C16:1, 9Z	C16:2, 2E 9Z	3OC16	C16	3OHC16	C20:2, 2E 13Z	C18:1, 11Z	3OHC18:1, 11Z	C20	C18:2, 2E 11Z	3OHC20:1, 13Z	C18	3OHC16:2, 7Z 10Z	3OC16:1, 9Z	3OC20:1, 13Z	3OHC20	3OHC16:1, 9Z	3OC18	C20:1, 13Z	3OC20	HEHEAA	3OC18:1, 11Z
RALPH08118	0.289978	MGYRDFSRQELTLILEIIHATLACRNDSDLTKLVARVKELVSADHGVCGIGVIKSGRLSSVKKIFNLDYPEQWMQLYASKELYKVDPIVHHHMISEKSYLWNEATEKLTEKEDISFMCLARDFGLRHGVAAGFKGGSTGLTSLFSFSGAGDRFRSHHKEILNALVPHVHIALERVCAIERKKSMDLSGREREVLAWVKEGKTNWEISMILSISERTVKFHVQNIEHKLNAVNKAHAIALAMEQGLVV	2893477808 LuxR family transcriptional regulator, quorum-sensing system regulator CviR [Unclassified Deltaproteobacteria bacterium S6_FULL_No.1_5.4_94]	C10	C10:1 3Z	C12:1 5Z	PA	C12	C8	Cinn	3OC10	C12:2, 2E 4E	IV	3OHC10	C5:1, 2E	pC	C12:2, 2E 5Z	C14:1, 7Z	3OC8	3OHC12:1, 5Z	C6	3OHC14	3OHC12	3OHC8	C14	C4	3OC12	3OHC6	3OC14:1, 7Z	C14:2, 2E 7Z	3OC14	3OC12:1, 5Z	3OC12:2, 5Z, 8Z	3OC6	3OHC14:2, 7Z 10Z	C16:2, 2E 9Z	3OHC14:1, 7Z	C16:1, 9Z	C16	3OC16	3OHC16:2, 7Z 10Z	3OC16:1, 9Z	C18	C18:1, 11Z	3OHC4	3OHC16:1, 9Z	C20:1, 13Z	3OC4	3OHC18:1, 11Z	3OHC16	C18:2, 2E 11Z	C20:2, 2E 13Z	3OC18:1, 11Z	C20	3OHC18	3OHC20:1, 13Z	3OHC20	3OC18	HEHEAA	3OC20:1, 13Z	3OC20
RALPH08119	0.200444	MPETFIFKAIDHASSTEELLDILSDFYRTYGFDAVCTVLPKNFDGDEYQLYERGLPEAWIERYKSQNYSETDPIPDFVIRSGRVDTLHEVLEKAPLTEEQESYVREFHASGMTDGLAMPTHGRKRKRGFFGIAQVKDEDLAAVDRSLMHAVAQHAHWRFDQLELGEESGGARLSPRELEILKWIAAGKSNPDIATILGISLPTVATHLKRIFTKLDVSDRVSAALKGQRTGLLDD	2635504301 LuxR family transcriptional regulator, quorum-sensing system regulator CciR [Qipengyuania vulgaris O1]	3OC4	Cinn	3OHC10	pC	C10:1 3Z	3OHC4	3OHC8	C10	PA	3OC8	C8	3OHC6	3OC6	C4	3OC12:1, 5Z	3OC12:2, 5Z, 8Z	IV	3OC10	3OC12	3OHC12:1, 5Z	C5:1, 2E	3OHC14:1, 7Z	C6	3OHC16:2, 7Z 10Z	C12:1 5Z	3OHC14:2, 7Z 10Z	C12:2, 2E 4E	3OHC12	C16:2, 2E 9Z	3OHC14	3OC16:1, 9Z	3OHC16:1, 9Z	C14:2, 2E 7Z	C14:1, 7Z	3OC14	C12:2, 2E 5Z	3OC14:1, 7Z	HEHEAA	C12	3OHC16	3OHC18	3OC16	C16	3OHC18:1, 11Z	C14	C16:1, 9Z	3OC20:1, 13Z	C18	C18:1, 11Z	C20:1, 13Z	3OC18:1, 11Z	3OHC20:1, 13Z	3OC20	C18:2, 2E 11Z	C20	3OC18	C20:2, 2E 13Z	3OHC20
RALPH08120	0.0740069	VTAALESLSWMSEPWSEDRLAAAIGEVAERYGFSHAASLSLPSTDDVGLATRLIHGNWSPGFARGYETYGLHKFKIVVGTLRTDPMPFVWDIETLYGSDEPDPSPAARFLLQEGYLAGVLLPVHAMTSFNGALSFAGSKPNLSGEAVAELHRFAFVYFAMLASVRFEENQRNNPLSGRERDCLKLAMLGKTSSEIGMILSLSEYTVSQYLTAAQRKMNAANRTHAVAMAAQLGYLS	2837679131 DNA-binding CsgD family transcriptional regulator [Jiella endophytica CBS5Q-3]	3OC4	Cinn	C5:1, 2E	3OHC4	C4	3OC8	PA	pC	3OHC6	IV	3OHC16:2, 7Z 10Z	C10:1 3Z	C12:2, 2E 4E	C6	3OC6	3OHC8	C12:1 5Z	3OC20:1, 13Z	3OHC14:1, 7Z	C10	3OHC20:1, 13Z	3OC12	3OHC18	3OHC10	C16	C8	C12	3OHC20	3OHC12:1, 5Z	3OC10	3OHC14	C14	3OHC18:1, 11Z	C20:1, 13Z	3OC12:1, 5Z	3OC18:1, 11Z	3OHC14:2, 7Z 10Z	3OC20	3OC16:1, 9Z	3OC12:2, 5Z, 8Z	C20:2, 2E 13Z	3OC14	C18	C16:2, 2E 9Z	HEHEAA	C12:2, 2E 5Z	C14:2, 2E 7Z	C16:1, 9Z	3OHC16:1, 9Z	C14:1, 7Z	C18:1, 11Z	3OHC12	C20	3OC18	3OHC16	C18:2, 2E 11Z	3OC14:1, 7Z	3OC16
RALPH08121	0.298649	MSARSEINAALARLNKIATSGCFLALHIRYAAPLMQIQSYPATWTDRYTENAYALRDPIIAWGFSTEGACRWSSLPVPDPFGILKDAADHGLAFGLVVSYGKINDRTICGFAHATREFTDDEIEKISVTVRRLHEITQPPESLTKAQKEALRCIAEGDRHAAAAAKLGITESAFKARLISARERLMARTTAEALQRAKEYRLL	8003266992 LuxR family transcriptional regulator, quorum-sensing system regulator SdiA [Paracoccus sp. Z118]	C10	Cinn	pC	C10:1 3Z	C12:2, 2E 4E	C12:2, 2E 5Z	C4	IV	C12	C12:1 5Z	C8	C5:1, 2E	C6	C14	C14:2, 2E 7Z	3OHC10	C14:1, 7Z	3OHC6	PA	3OC10	3OHC8	3OHC12:1, 5Z	3OC6	3OC8	3OHC14:1, 7Z	C16:2, 2E 9Z	3OC12	3OC12:1, 5Z	3OC12:2, 5Z, 8Z	3OHC12	3OHC14	C16	C16:1, 9Z	3OC14:1, 7Z	3OC14	3OHC14:2, 7Z 10Z	3OC16	3OHC16:1, 9Z	3OHC16:2, 7Z 10Z	3OC16:1, 9Z	C18:2, 2E 11Z	3OHC16	C18:1, 11Z	C18	3OC4	3OC18:1, 11Z	C20:2, 2E 13Z	C20:1, 13Z	3OHC18	3OHC4	3OHC18:1, 11Z	C20	3OC18	3OHC20:1, 13Z	3OC20:1, 13Z	3OHC20	3OC20	HEHEAA
RALPH08122	0.0030248	MSEPRTLTAITQDGEFFRRTADLAMRVTSELDSSEVSAVLAEASDLCGADAAAFASFVKDDEAYVSYRFILACDPTWCLEYESNACYMHDPWWDYTRHHSEATLAKHIPVRTAQQNEVVALARRFGFASAILIPAQSPQGLTRLGALCLGSAKPEYLDEQTLTAVSVAVTGLVVRLHAWQIAKLRDELVTRTKLSQDDLALLAQQRQGRSSKEIASLMNMTSQGVDSRWQRLNAKLGVSSRTTAAQLAAEYGLI	8079009696 DNA-binding CsgD family transcriptional regulator [Aquabacterium sp. J223]	3OHC14:2, 7Z 10Z	3OC4	PA	C4	C5:1, 2E	3OHC14	3OHC4	IV	3OC6	3OHC16:2, 7Z 10Z	3OHC6	3OC14	3OC12	Cinn	3OHC16:1, 9Z	3OC12:1, 5Z	C6	3OHC14:1, 7Z	3OHC16	3OC16	C10:1 3Z	3OHC12	3OC14:1, 7Z	3OC16:1, 9Z	C20:1, 13Z	pC	C12	3OHC12:1, 5Z	3OHC18:1, 11Z	C12:1 5Z	C12:2, 2E 4E	3OC20:1, 13Z	3OHC18	C16:1, 9Z	C12:2, 2E 5Z	3OC18:1, 11Z	C16:2, 2E 9Z	HEHEAA	C20:2, 2E 13Z	C16	3OHC20	C14:1, 7Z	C18:1, 11Z	3OC20	3OC18	3OHC20:1, 13Z	3OC10	C10	C14	C14:2, 2E 7Z	C18	C18:2, 2E 11Z	3OC8	C20	3OC12:2, 5Z, 8Z	3OHC10	C8	3OHC8
RALPH08123	0.311756	MARKLDDILDRLQAATDLAALERVVFDLRDAYDVEHLVYHSVRSGGDQWAALTYGQDWVDAYVENNFQTIDPVVLSCFRGFTPVDWKALDWSGRPARTLLGEAVANGLGNQGYSLPIRGPSGQFALFTVNHRIGDDSWGRFTRANMHELLLAAHYVNERALVLGGEGPPPHQALSPRETDALTLLAAGKSRAQAAERLKISEHTLRVYIESARFKLGALNTTHAVANALSRGLICL	8070404214 LuxR family transcriptional regulator, quorum-sensing system regulator RaiR [Jannaschia sp. M317]	3OHC10	3OHC12	3OC10	3OHC6	3OHC8	3OHC12:1, 5Z	3OC12	3OC8	3OC6	3OHC14	C6	C10	3OC12:1, 5Z	IV	PA	3OHC14:1, 7Z	C8	C12	3OC14:1, 7Z	C4	3OHC14:2, 7Z 10Z	3OC14	3OC12:2, 5Z, 8Z	3OHC4	3OHC16:2, 7Z 10Z	3OHC16:1, 9Z	Cinn	C10:1 3Z	C5:1, 2E	3OHC16	3OC16	3OC16:1, 9Z	3OC4	C12:2, 2E 5Z	pC	C12:1 5Z	C12:2, 2E 4E	C16	C14	C16:1, 9Z	3OHC18:1, 11Z	C14:1, 7Z	3OHC18	C14:2, 2E 7Z	3OHC20:1, 13Z	3OC18:1, 11Z	C16:2, 2E 9Z	3OC18	3OHC20	C18	3OC20:1, 13Z	C18:2, 2E 11Z	C18:1, 11Z	C20:1, 13Z	3OC20	C20:2, 2E 13Z	C20	HEHEAA
RALPH08124	0.360557	MSTLFSAGHDENNAYKNHLDEKIAEFGDFKYAYLILNKKNPLETLITSNYPSQWIDIYKERNYQHIDPVVHCALQRVSPFSWDESTSLQSRLKPSEIFSQAKSYNITHGYTFVLHDHDHNLAMLSLMDNDNKSIGIESKIHHSKAHLQMLLTNIHQEITTRHQETARNRFDNPNAAKDPLSARENEVLYWASMGKTYPEIAIILGVKMRTVKFHIGNIVKKMGVTNAKHAIRLGAEWQLVKPVSR	2582047858 LuxR family transcriptional regulator, quorum-sensing system regulator ExpR [Serratia sp. H1n]	C6	IV	C4	PA	C8	Cinn	3OHC6	C5:1, 2E	3OC6	C10:1 3Z	3OHC10	C10	3OC8	3OHC8	3OHC4	3OC4	C12	3OC10	3OC12	3OC12:2, 5Z, 8Z	pC	3OHC12	C12:1 5Z	3OHC12:1, 5Z	3OC14:1, 7Z	C14:1, 7Z	3OC14	C14	3OC12:1, 5Z	3OHC14	C12:2, 2E 5Z	C14:2, 2E 7Z	3OHC14:1, 7Z	3OHC14:2, 7Z 10Z	C16	C12:2, 2E 4E	3OC16	3OHC16:2, 7Z 10Z	C16:1, 9Z	C16:2, 2E 9Z	3OC20	3OC16:1, 9Z	3OHC16	3OC20:1, 13Z	3OHC18	3OC18:1, 11Z	3OHC20:1, 13Z	3OHC16:1, 9Z	3OHC18:1, 11Z	C18	3OHC20	C18:2, 2E 11Z	C20:1, 13Z	3OC18	C20	C18:1, 11Z	C20:2, 2E 13Z	HEHEAA
RALPH08125	0.437387	MSVLFSNNNDVNSKIKDYLDEKLAELSDFKYSYMVLNKKNPMEMLIISNYPSEWVDIYKEHNYQHIDPVVLSALQRVSPFSWDEKISTNSLVNFSKIFDLSKSYNVINGYTFVLHDHNNNLALLSFMLNDIKVIDIEEEIKTNNLQMLLITVHEKVTSLYREVTRKKYYNTTKEKDFFSTRENEILYWASLGKTYPEIAVILGIKTSTVKFHIGNVVKKLGVINAKHAIRLGVELQLVKAVSS	2939578119 LuxR family transcriptional regulator, quorum-sensing system regulator ExpR [Serratia sp. 509]	C6	C4	IV	3OC6	PA	3OC8	3OHC6	C5:1, 2E	C8	3OC4	C10	3OHC8	3OC10	C10:1 3Z	3OHC10	pC	3OC12:2, 5Z, 8Z	3OHC12:1, 5Z	3OC12:1, 5Z	3OHC4	Cinn	3OC14:1, 7Z	C12:2, 2E 4E	3OHC16	C12:2, 2E 5Z	C12	3OC12	C14:2, 2E 7Z	C16:2, 2E 9Z	3OC14	3OC16:1, 9Z	C12:1 5Z	C14:1, 7Z	3OHC16:1, 9Z	3OHC14:1, 7Z	3OHC16:2, 7Z 10Z	3OHC12	3OHC14:2, 7Z 10Z	C14	3OHC14	3OHC20:1, 13Z	3OC16	C16:1, 9Z	3OHC18:1, 11Z	HEHEAA	C18:2, 2E 11Z	C18:1, 11Z	3OC18:1, 11Z	C16	C20:2, 2E 13Z	3OHC18	3OC20	3OHC20	C18	3OC18	3OC20:1, 13Z	C20	C20:1, 13Z
RALPH08126	0.236338	MNTWQGDLLGMADTACTVDQVFEKITHASQALGFEYCAYGLRLPTPISNPRTMMLSNYPLAWQTRYASQGYLAVDPTVAHGRHSQSPLVWSHAVFAATPDLWDESQSFGLRFGWAQSSLDAVGVGGMLSLARSSDALSGAELATQEVKMRWLVNISHLALSRLFVSELVKEAQPDLTGREIEVLKWTADGKSSSEIADLLSISENTVNFHIKNSVIKLRTANRTAAVVRAAMLGLLN	3002192118 DNA-binding CsgD family transcriptional regulator [Rhodoferax sp. AJA081-3]	3OHC12:1, 5Z	PA	IV	C12:1 5Z	C12:2, 2E 4E	Cinn	C5:1, 2E	C12	pC	3OHC12	3OC12	C4	3OC14:1, 7Z	3OC12:2, 5Z, 8Z	3OHC6	3OHC14	3OHC14:2, 7Z 10Z	3OC6	C14:1, 7Z	C12:2, 2E 5Z	C6	3OC12:1, 5Z	C14:2, 2E 7Z	C14	3OHC14:1, 7Z	3OC14	3OHC16	3OC4	C10	C16	3OC8	3OHC16:2, 7Z 10Z	3OHC16:1, 9Z	3OHC8	C8	3OHC4	3OHC10	3OC10	3OC16	C16:2, 2E 9Z	C10:1 3Z	3OC16:1, 9Z	C16:1, 9Z	C18	C18:1, 11Z	3OHC18	C18:2, 2E 11Z	3OC20	3OC18:1, 11Z	3OC20:1, 13Z	3OC18	C20:1, 13Z	3OHC20	3OHC18:1, 11Z	C20	C20:2, 2E 13Z	3OHC20:1, 13Z	HEHEAA
RALPH08127	0.176044	MANQQAVLNLLDIVEYGGCADPERFFALMRRTFNISHLLYLEAESLPDGLRICRLHHTFGAYAAEIYAARGLYRIDPILKLALGGVRPVEWATARRRFPECEPLFEAAEEIGLSTEGVALPLPSPAGRMALLAIGAN	2967728157 autoinducer binding domain-containing protein [Sinorhizobium meliloti USDA1742]	3OHC12:1, 5Z	3OC12:2, 5Z, 8Z	C12:1 5Z	C14:2, 2E 7Z	C16:2, 2E 9Z	C12:2, 2E 4E	C12:2, 2E 5Z	3OHC18:1, 11Z	3OHC16	3OHC16:1, 9Z	3OHC18	3OC12	3OC12:1, 5Z	3OC20:1, 13Z	3OC14	3OC20	3OHC14:2, 7Z 10Z	3OC8	3OHC14:1, 7Z	3OHC16:2, 7Z 10Z	C14	C10:1 3Z	3OC14:1, 7Z	C16:1, 9Z	C8	3OC16	3OHC20:1, 13Z	C16	3OC16:1, 9Z	3OHC12	3OC10	3OHC10	3OHC14	3OHC20	C14:1, 7Z	3OC18:1, 11Z	C12	3OC18	C18:1, 11Z	C20:2, 2E 13Z	3OHC8	C10	C18	C18:2, 2E 11Z	C20	3OHC6	3OC4	C20:1, 13Z	pC	3OHC4	Cinn	PA	C4	C5:1, 2E	3OC6	C6	IV	HEHEAA
RALPH08128	0.201049	LTISVDKIEMIDLVIPDHERELEVLEDIGNAGFILGLGLKFGKPDFALNRYPDAWTKKYEEENYFFGDPMTLWTMNRTGSVRWSACEFEDMRGVMDEARKHGLAYGATFVEVVKGKRSFLSIGRNDRELTDDEMAMLMTRVKSWASLFANYWKTVGLTQGEVDALASLKMGTNQDEAAEALKISRSALRQRITTAQVKLRAPNTVSAVARAAQMGII	2885107490 LuxR family transcriptional regulator, quorum-sensing system regulator SdiA [Paracoccus sp. I-41R45]	C6	C10	C8	IV	C4	3OHC10	C10:1 3Z	Cinn	pC	C5:1, 2E	3OC8	3OC10	3OC6	3OHC6	3OHC8	PA	3OHC12:1, 5Z	3OC4	3OHC12	C12:1 5Z	C12	3OC12	3OHC4	C12:2, 2E 4E	3OC12:1, 5Z	C14:2, 2E 7Z	3OC12:2, 5Z, 8Z	C14:1, 7Z	3OC14	3OHC14:2, 7Z 10Z	C14	C12:2, 2E 5Z	3OHC14	3OC14:1, 7Z	C18:2, 2E 11Z	3OHC14:1, 7Z	C16:2, 2E 9Z	3OHC16:2, 7Z 10Z	3OHC20:1, 13Z	C16	3OHC16	C20	C16:1, 9Z	3OHC16:1, 9Z	C18:1, 11Z	HEHEAA	3OC16	C18	3OC18:1, 11Z	3OC16:1, 9Z	C20:1, 13Z	3OHC18:1, 11Z	3OHC20	3OHC18	3OC20:1, 13Z	C20:2, 2E 13Z	3OC20	3OC18
RALPH08129	0.384957	MHWDLVPWHSAVTSSGDLKRTDPIRAHDLAEVCKAQDRMEPLENTFQEFLDAIQTADDAEAFERVAVRLAQRLGFQRFAYLRLADDTPMLISSYPRSWTSRYFDLRYQQLDPVVLRAKVERDLFSWGGATRTPIGNRAQRQFFDEATTFGIRSGITVPIRGGFGRMAAFTLATNDREIEQDRLAGELRDVVQQAGLYFHVHVAARLDAAFATQHQTANKLTQRERQCLAWTAQGKTAADIAVLVGIAPRTVVFHLESARRKFGAASIAQCVAIALRRGLLA	3005658724 LuxR family transcriptional regulator, activator of conjugal transfer of Ti plasmids [Bradyrhizobium manausense SZCCT0412]	3OC6	C6	3OHC6	C4	3OC8	IV	3OHC8	C8	C5:1, 2E	3OC10	3OHC10	PA	C10	3OHC4	3OC4	3OC12:1, 5Z	3OC14:1, 7Z	C10:1 3Z	Cinn	3OHC14:1, 7Z	3OHC12	C12	3OHC16	pC	3OHC16:2, 7Z 10Z	3OHC14:2, 7Z 10Z	3OC14	3OC12	3OHC14	3OC12:2, 5Z, 8Z	3OHC12:1, 5Z	3OC16	C12:1 5Z	C14:2, 2E 7Z	C14:1, 7Z	3OC16:1, 9Z	C16	3OC18:1, 11Z	3OHC16:1, 9Z	C12:2, 2E 5Z	C16:1, 9Z	3OC18	C14	C20	C16:2, 2E 9Z	3OHC18	C12:2, 2E 4E	3OHC18:1, 11Z	3OHC20	3OHC20:1, 13Z	C18	C18:2, 2E 11Z	3OC20	3OC20:1, 13Z	C18:1, 11Z	C20:1, 13Z	HEHEAA	C20:2, 2E 13Z
RALPH08130	0.138334	MARPDEVIARIDEPWQEEQLASALDEVAGEYGFTHAASFSLPSTDDEGLVTRVIHANWSPAFAKGYDANGLNKFKIVLGTLRTDPMPFIWDIETLYGADEADPSPAARFLLDEGYLAGVLLPVHAMTSFNGALSLAGRDPDLSAESIRELHRFAFVYFSMLAAVRFEENQRNNPLSVRERDCLKLAMLGKTSSEIGIILSLSEYTVSQYLTAAQRKMNAANRTHAVAMAAQLGYLS	8064375340 DNA-binding CsgD family transcriptional regulator [Jiella sp. HL-NP1]	Cinn	pC	C5:1, 2E	3OC4	3OHC6	3OHC12	3OHC14:1, 7Z	3OHC4	3OC12	C4	IV	C10:1 3Z	3OC6	C12:2, 2E 4E	C12:2, 2E 5Z	PA	C6	C10	C8	3OHC8	3OC14	C14:2, 2E 7Z	3OHC10	3OHC14	3OHC16	3OC14:1, 7Z	3OC12:1, 5Z	3OC8	3OHC12:1, 5Z	C14	3OC16	C16	C12	C14:1, 7Z	3OHC18	3OC16:1, 9Z	3OC10	3OHC20:1, 13Z	C16:1, 9Z	C16:2, 2E 9Z	C18:2, 2E 11Z	C12:1 5Z	3OHC18:1, 11Z	3OHC16:2, 7Z 10Z	3OHC14:2, 7Z 10Z	3OC12:2, 5Z, 8Z	C20:2, 2E 13Z	HEHEAA	3OC20	C18:1, 11Z	3OC18	C20:1, 13Z	3OHC16:1, 9Z	3OC20:1, 13Z	3OC18:1, 11Z	C20	C18	3OHC20
RALPH08131	-0.0711837	MHFDLAHFPDFQEGFFGSAKLDTLETLIEIREQLGCMHITHVGYSNQAAQHRGLAPDISVTTTLPFNWVLRYAAKAYHKVDPLFEAVVTQRRPTQAAGSIRNLADEAKTSLEIKKYLCDREMRSNGNLFLAVDASNNNGFKGISEFTFTVDKSEQASFVERISQRLVSSSARLHTKLHGNRNPALAAVVAKLLTKRELDCLYWAAIGKTDGEIGEILDIARWTVVTYLQNAKNKLGCANRTSTVATALALGAIEMPAIANRF	2994546414 LuxR family transcriptional regulator, quorum-sensing system regulator VjbR [Hyphomicrobiales bacterium AFS096064]	C18:2, 2E 11Z	Cinn	3OC10	3OHC14	C18:1, 11Z	C12:2, 2E 4E	pC	3OC14	C16:2, 2E 9Z	3OC18	C12:1 5Z	3OC12	C12:2, 2E 5Z	C20:2, 2E 13Z	3OHC12	C20:1, 13Z	C10:1 3Z	C16	3OHC14:1, 7Z	C18	C10	3OHC20	C5:1, 2E	3OHC20:1, 13Z	3OHC18:1, 11Z	C6	C4	C8	C14:2, 2E 7Z	C16:1, 9Z	PA	C14	3OHC10	3OHC18	3OHC16:1, 9Z	3OHC14:2, 7Z 10Z	3OHC16:2, 7Z 10Z	3OC16	3OC12:1, 5Z	3OC12:2, 5Z, 8Z	IV	3OC14:1, 7Z	3OC20:1, 13Z	3OHC6	3OC18:1, 11Z	3OHC12:1, 5Z	3OC16:1, 9Z	3OHC4	C12	C20	3OC8	3OHC16	3OC20	3OHC8	C14:1, 7Z	3OC4	3OC6	HEHEAA
RALPH08132	0.328292	MTPTGAVKSNVLEELLAIGESGSPAPLKRRLHTLLGRYGVECWLVTGLQPQTVAGWQDGTLMNAWPDAWYRRYIAAGHYRRDPCVARSLRSPRPFAWRELEREMAQDTAGLRVMAEAREFGLKQGICVPLHIPGGPSAVVTMAGEAVDDAPGADRVLHLAALSAFWSLTGIRKPVVRPGRFERSDLTGRECEVLRWTAAGKTAWEVGQILGIAETTAISHLRNARRKLGAANVVHAVAEALRLNRIQL	2616251467 LuxR family transcriptional regulator, quorum-sensing system regulator BjaR1 [Chelatococcus sambhunathii DSM 18167]	IV	C4	PA	pC	C5:1, 2E	Cinn	C8	C6	C10	C10:1 3Z	3OC4	3OC6	3OHC4	C12	3OHC6	C12:2, 2E 4E	3OC12	C12:2, 2E 5Z	3OC8	C14	C12:1 5Z	C14:1, 7Z	3OHC8	3OHC10	3OC10	3OC12:1, 5Z	C16	C14:2, 2E 7Z	C16:2, 2E 9Z	3OHC12:1, 5Z	3OC14	3OHC14	C16:1, 9Z	C18:1, 11Z	3OC14:1, 7Z	3OHC12	3OC16:1, 9Z	3OC12:2, 5Z, 8Z	3OC16	3OHC16:1, 9Z	3OHC14:2, 7Z 10Z	C18:2, 2E 11Z	3OHC16	3OHC14:1, 7Z	C18	C20:1, 13Z	3OHC16:2, 7Z 10Z	C20:2, 2E 13Z	3OC18:1, 11Z	3OHC20:1, 13Z	3OHC18:1, 11Z	3OC18	3OC20	3OC20:1, 13Z	C20	3OHC18	HEHEAA	3OHC20
RALPH08133	-0.0379109	MSLWHSEQLQQLLGEHDPDRLFLHAVEMVQALGLEFVGLSTHMHFAGKAPEVCFRSNYPDEWHQTYVQQFIASDPASCECRKTTLPLLWSDELFKEMPQLREAACGHGLRHGWTQSLFDQLHNESQLHVARRVGEIRPDELYENGAHIMWLCQVLHAAVSEQHMASEGHYPPLSKRELEVMKWSSEGKIAEDVAKILSLSTSTVNFHIRSVIAKTNSSNKVAAIVNVFRQGLL	8121269633 DNA-binding CsgD family transcriptional regulator [Pseudomonas parasichuanensis BML-PP020]	PA	Cinn	3OHC12	C5:1, 2E	3OC14	3OHC6	C12:2, 2E 5Z	C4	3OC12	C10:1 3Z	3OHC4	IV	3OC4	3OC6	3OHC8	3OC14:1, 7Z	3OHC10	pC	3OC8	C12	3OC12:1, 5Z	C6	3OC16:1, 9Z	C10	C12:1 5Z	3OHC16	C12:2, 2E 4E	3OC12:2, 5Z, 8Z	3OHC18	3OHC14:2, 7Z 10Z	C8	3OC16	C14	3OHC14:1, 7Z	C14:1, 7Z	3OC10	3OHC16:1, 9Z	3OHC14	C14:2, 2E 7Z	C16:2, 2E 9Z	3OHC12:1, 5Z	C16	3OC18	3OC20:1, 13Z	C20:1, 13Z	C20:2, 2E 13Z	C18:2, 2E 11Z	3OC20	3OHC20:1, 13Z	3OHC16:2, 7Z 10Z	C20	C16:1, 9Z	3OC18:1, 11Z	C18	C18:1, 11Z	HEHEAA	3OHC20	3OHC18:1, 11Z
RALPH08134	0.00907441	MERWKELQLKQLTRSGTIKTAYPILLSFANKIGFNFCAITVTSTCREQRFDTLEINNFSKEWNEQYKRSTRDEVDPVLEHCRSSMLPFIWNEAAYARAPKRWQILQREGLYHGWSQSFENEERRVRGTLSLARQECPISPFELYEHFGYLFYVTHHLTDLVANSLPNTPTFPRHPHLSQRELEVLRLTAVGKTACDISRILSLSERTVNYHVQNVIVKFNVCNKISAVIAATRQNLI	3007683526 DNA-binding CsgD family transcriptional regulator [Pseudomonas atagonensis PS14(2019)]	3OC12	3OC10	Cinn	pC	3OC6	C8	3OC12:1, 5Z	3OHC6	3OC8	HEHEAA	C14	C6	C10	C12:1 5Z	3OC4	3OHC8	C10:1 3Z	C12:2, 2E 4E	3OHC10	C4	3OC14:1, 7Z	C12	3OC14	PA	3OHC4	C14:2, 2E 7Z	IV	C14:1, 7Z	C12:2, 2E 5Z	3OC16	3OHC12	C16:2, 2E 9Z	3OHC14	3OC12:2, 5Z, 8Z	C5:1, 2E	3OC18	3OC16:1, 9Z	3OHC16:1, 9Z	3OHC14:1, 7Z	3OHC12:1, 5Z	3OHC16:2, 7Z 10Z	C18	C16	C16:1, 9Z	C20:2, 2E 13Z	3OHC18	3OHC14:2, 7Z 10Z	C18:1, 11Z	3OHC16	3OC20	3OHC18:1, 11Z	C20:1, 13Z	3OC18:1, 11Z	C18:2, 2E 11Z	C20	3OC20:1, 13Z	3OHC20:1, 13Z	3OHC20
RALPH08135	0.204275	MKRLESFLNTMVAAEDADAVWRETISFFEKFGFDRLIHADLTRDGVKLRSTMPQTWQDRYQEQGYGAIDPFFVYCCATTQSVPIGRAHHADYAYLQPRQVRMIEEAAQVGLNAAFSVTFKLYGRDGAGGWNIGSGYDRASFAKVIREHGNTLRMSALYAHERLRHLTVNQASVVPLSAQQRECLLWAARGLRSQQIADRLNLKTVSVELYLRNARKKLGAQTREHAVAIAIQRGQIVP	2628761191 DNA-binding CsgD family transcriptional regulator [Devosia limi DSM 17137]	Cinn	C4	C10:1 3Z	C12:1 5Z	C12:2, 2E 5Z	C10	C6	C12	C5:1, 2E	C14:2, 2E 7Z	IV	C16:2, 2E 9Z	3OC8	3OHC12:1, 5Z	3OC10	3OHC10	C12:2, 2E 4E	PA	C8	pC	C14	C14:1, 7Z	3OHC16:2, 7Z 10Z	C16:1, 9Z	3OHC14:2, 7Z 10Z	3OHC14	3OC12:2, 5Z, 8Z	C16	3OHC12	C18	3OC16:1, 9Z	3OHC16:1, 9Z	3OHC14:1, 7Z	C20	3OC14	3OC20	3OC4	3OHC8	3OC14:1, 7Z	3OHC18	3OHC16	C18:1, 11Z	3OC6	3OC12	C18:2, 2E 11Z	3OC16	3OC20:1, 13Z	3OHC4	3OC12:1, 5Z	3OHC6	HEHEAA	C20:1, 13Z	3OHC18:1, 11Z	3OHC20:1, 13Z	C20:2, 2E 13Z	3OC18:1, 11Z	3OHC20	3OC18
RALPH08136	0.343013	MTPTDAVDSNLLEELLAIGESGSPKLVKRHFGILLRRYGVDCWLVTDLQPQSIANWQNGILVNAWPDAWYRRYIAAGHYRRDPCVARSLRSPRPFAWRELEREMAQDAAGRRVMAEARDFGLKQGICVPLHIPGGPSAVVTMAGEAVDDSPGADRVLHLAALSAFWSLTGIRKPIARPSRFEPSDLTRRECEVLQWTAAGKTAWEVGQILGIAETTAISHLRNARRKLGAANVVHAVAEALRLNRIQL	2552817185 LuxR family transcriptional regulator, quorum-sensing system regulator BjaR1 [Chelatococcus sp. GW1]	IV	C5:1, 2E	C4	Cinn	PA	pC	C6	C10	3OHC4	3OC6	C8	C14:1, 7Z	C14	3OHC6	C10:1 3Z	3OC4	3OC14	3OC8	3OHC8	C14:2, 2E 7Z	C16:2, 2E 9Z	3OC10	C12:2, 2E 5Z	C12	3OHC10	C12:1 5Z	3OC16:1, 9Z	3OC12	C16:1, 9Z	3OHC14	C12:2, 2E 4E	3OC14:1, 7Z	3OHC12	3OHC16:2, 7Z 10Z	C18:2, 2E 11Z	3OC16	3OHC12:1, 5Z	3OHC14:2, 7Z 10Z	3OC12:1, 5Z	3OC12:2, 5Z, 8Z	C16	3OHC16	3OHC16:1, 9Z	C18	3OHC14:1, 7Z	C18:1, 11Z	C20:1, 13Z	3OC18:1, 11Z	3OHC18	3OHC18:1, 11Z	3OC20:1, 13Z	C20:2, 2E 13Z	3OC18	3OC20	3OHC20:1, 13Z	3OHC20	HEHEAA	C20
RALPH08137	0.182093	MPSASTVPNDPTAPAGLADIEEALARLAPKGFSLGLHIRFSRPVRRVSTYPSRWLQAYTQRNLALGDPMMIWCVLNEGTIRWSDLTQQMPDPLNVMGQARDHGLTFGVALSRGPERSRSYLGAARADREFISSEVAQMAALLRQAHDLVDRSTALRPILVEALDAMACGMTYDQASAALGISRTALRYRLRMAREALGAEDTPQAIRKAIDAGLLNGISASGLLKGLPTGPDQTASDQTGLRSQPA	2885104820 autoinducer binding domain-containing protein [Paracoccus sp. I-41R45]	C4	C8	3OHC10	C6	PA	3OC6	IV	3OHC6	C5:1, 2E	3OC12:1, 5Z	Cinn	C10:1 3Z	3OHC12:1, 5Z	pC	C12:2, 2E 5Z	3OC8	3OHC8	C10	3OC14:1, 7Z	3OC12:2, 5Z, 8Z	3OHC14:2, 7Z 10Z	3OC4	3OC14	3OC10	3OHC12	C12	C12:1 5Z	3OHC16:2, 7Z 10Z	C12:2, 2E 4E	3OC12	3OHC16	C14:2, 2E 7Z	3OHC4	C14:1, 7Z	C16:2, 2E 9Z	3OC16:1, 9Z	C16:1, 9Z	3OHC14:1, 7Z	C14	C20:1, 13Z	3OHC16:1, 9Z	C18:1, 11Z	3OC16	3OHC14	C16	3OHC18	C18:2, 2E 11Z	3OC18:1, 11Z	3OHC18:1, 11Z	3OC20:1, 13Z	C18	3OC18	3OHC20:1, 13Z	HEHEAA	C20:2, 2E 13Z	3OC20	3OHC20	C20
RALPH08138	0.386772	MVKFERAELFLRDLAGLSSEGQLSDALAEISREMGFHHFALTHHVDVRRSARTAIRLHNYPADWAQYYDENRLGLSDPVHRASHVTSVGFTWSQIPQLIALTRRDHDILARGVDQGIGDGFTVPAHVPGESNGSCSFANPVNWPIQSDDLPLAQLVGSFAFEAARRLWRLRSPGELTGEPLTDRQRECIIWVARGKTDWEISRILGISHETVIRHLKQARERYGVTKRTMLAVHALFDGSISFFDIFRR	2881042796 DNA-binding CsgD family transcriptional regulator [Sphingosinicella sp. CPCC 101087]	3OHC8	3OC8	C8	3OHC10	3OHC6	3OC10	3OC6	C10:1 3Z	3OHC12:1, 5Z	3OHC12	3OC12:1, 5Z	3OC12:2, 5Z, 8Z	C6	3OHC14:2, 7Z 10Z	C4	3OC12	C10	3OHC16:2, 7Z 10Z	3OC14	3OHC14	Cinn	C5:1, 2E	3OHC16	3OHC14:1, 7Z	3OHC16:1, 9Z	3OC14:1, 7Z	3OHC4	C12:1 5Z	pC	3OC4	3OHC18:1, 11Z	3OHC18	3OC16	PA	C12	3OC16:1, 9Z	C12:2, 2E 5Z	C12:2, 2E 4E	C14	3OC20	3OC18:1, 11Z	IV	C14:2, 2E 7Z	3OHC20:1, 13Z	3OC18	C14:1, 7Z	3OHC20	C16:2, 2E 9Z	3OC20:1, 13Z	C16	C16:1, 9Z	C20	C20:2, 2E 13Z	HEHEAA	C18:1, 11Z	C18	C18:2, 2E 11Z	C20:1, 13Z
RALPH08139	0.046582	MTWETPLSGRSLDHTVHAFELIEELDRLATPQAIIDAMERSFAQFGFESFIMTGLPHPEQRIESLVLLKKWPLGWYERYTRNSYDRHDPVIRLCRRTVQPFEWVKPATIPRRTPKARKSCTGLPISACGRATACPFMD	2995603084 autoinducer binding domain-containing protein [Microvirga arabica SV2184P]	C8	Cinn	C4	C5:1, 2E	IV	C6	pC	C10	PA	C12:2, 2E 4E	3OHC6	3OC8	3OC6	C10:1 3Z	3OC10	C16:2, 2E 9Z	3OHC10	3OHC20	3OHC8	3OHC20:1, 13Z	3OC4	3OHC14:1, 7Z	3OC18	C18:2, 2E 11Z	C12:2, 2E 5Z	3OHC18	3OHC4	3OHC16	3OC12	3OC20:1, 13Z	3OC12:2, 5Z, 8Z	C18:1, 11Z	3OHC16:1, 9Z	3OC12:1, 5Z	3OHC12:1, 5Z	3OHC14	3OC20	3OC14:1, 7Z	C12:1 5Z	3OC14	C12	3OHC12	3OHC14:2, 7Z 10Z	C14:2, 2E 7Z	C20:2, 2E 13Z	3OHC18:1, 11Z	C20:1, 13Z	C14	C16	C18	3OHC16:2, 7Z 10Z	C14:1, 7Z	C20	3OC16	3OC18:1, 11Z	C16:1, 9Z	HEHEAA	3OC16:1, 9Z
RALPH08140	0.377697	MIARIEDFIASSGSAVSAHSLRDLFLKAVEDEGYQNAVFAKTRDRRVVEVPWLKFPTGYADSYIENGWDQIDPVVHFVNSARRPFAWAEACEKTKLSPRQSRFLAECHDLGVHSGITIPLHGPGTDVDLISLSLREEKHARPDRLAIMYGLTFQYRLRLSEINDERRLPGQDLTAKETECLRWCKEGKTNWEIGEILSISEKTVEFHLSNTIRKLGVSNRITAVVKGIQSGIISL	8085880703 DNA-binding CsgD family transcriptional regulator [Bradyrhizobium xenonodulans 14AB]	C8	C10:1 3Z	C10	C4	IV	PA	3OC8	C6	3OC10	C12	C5:1, 2E	C12:1 5Z	3OHC10	C12:2, 2E 5Z	3OHC8	pC	3OC12	C14	3OC12:2, 5Z, 8Z	C12:2, 2E 4E	C14:1, 7Z	3OC12:1, 5Z	C16:1, 9Z	3OC14	3OHC12	3OHC4	C14:2, 2E 7Z	3OC16	3OC14:1, 7Z	3OHC14	Cinn	3OHC12:1, 5Z	C16	C16:2, 2E 9Z	3OC4	3OC16:1, 9Z	3OHC6	3OHC14:1, 7Z	C18:1, 11Z	3OC6	3OHC14:2, 7Z 10Z	3OHC16:2, 7Z 10Z	3OHC16:1, 9Z	3OHC16	C18	C20:1, 13Z	3OC18:1, 11Z	3OC20:1, 13Z	3OC20	C18:2, 2E 11Z	3OHC18:1, 11Z	3OC18	3OHC18	C20	C20:2, 2E 13Z	3OHC20	3OHC20:1, 13Z	HEHEAA
RALPH08141	0.263763	MLDTVERIVACRDVEELWVCLSEAMARFGFTRLFYGYTNHRSGQNLGDREDITILTSFDPEYMRAFLETGLYFHAPMVRWGIDNVGARSWRWNAERAEAGLLDSDEMRVHELNMAYGLVAGITLSFPQTSQRTRAGIGLGLAPGVEHDDLDALWAEHGREIWALNNVAHLKITTLPRMSARRALTPRQREVLEWVGDGKTTADIALIMGLTPSTVEKHLRLARESLGVETTAQAVLKASMLNQIYQVAHPRSA	2700156461 LuxR family transcriptional regulator, quorum-sensing system regulator SdiA [Vannielia litorea DSM 29440]	C16:2, 2E 9Z	Cinn	pC	C12:2, 2E 5Z	C14:1, 7Z	C10:1 3Z	C16	C12:1 5Z	C10	C18:1, 11Z	C16:1, 9Z	C14	C8	C18:2, 2E 11Z	C18	C14:2, 2E 7Z	3OHC18:1, 11Z	3OHC16:1, 9Z	3OC10	C12:2, 2E 4E	C12	3OC8	3OHC16	3OHC16:2, 7Z 10Z	C20:2, 2E 13Z	3OHC20:1, 13Z	3OC20:1, 13Z	3OHC8	3OC18	3OHC18	3OC18:1, 11Z	3OC20	3OHC10	C20:1, 13Z	C20	3OC16	3OC12:2, 5Z, 8Z	3OHC20	3OHC14:1, 7Z	3OC16:1, 9Z	3OHC14:2, 7Z 10Z	3OC14:1, 7Z	3OC12:1, 5Z	C6	3OHC12:1, 5Z	3OHC12	C5:1, 2E	3OHC14	3OC12	3OC14	C4	3OHC6	PA	IV	HEHEAA	3OC6	3OHC4	3OC4
RALPH08142	0.291591	MVVKDTYYNDSKVNSLIQRELDEFILNYKHTTYAYAVMNKKDPSQMRIINNNPQWFNIYLENKYQFIDPVIVRSLSSLEDFSWDSGMMVSSGYTLKRIFDEGSQHNIVQGHTYPLHDYVNNLVVLSLISHQPSEVNLTENREAVIAFFIKLHQKMLNLYSDIRQKKNVFLSPREQQILQWVYAGKTYAEIAVILSITERTVKFHMGNAMKKLGVNNARHAVKLSIELRLLDA	2642018345 LuxR family transcriptional regulator, quorum-sensing system regulator ExpR [Klebsiella michiganensis RC10]	IV	PA	C4	C5:1, 2E	C6	C10:1 3Z	C10	C8	3OC4	C12:2, 2E 5Z	pC	3OC6	3OHC4	C12:2, 2E 4E	3OC10	3OHC10	3OC12	3OHC6	C12	3OHC16:2, 7Z 10Z	C16:2, 2E 9Z	C14	C12:1 5Z	C14:2, 2E 7Z	C14:1, 7Z	3OC8	C16	3OC12:1, 5Z	3OHC16:1, 9Z	3OHC8	3OC14:1, 7Z	C18:2, 2E 11Z	3OC14	3OC16	3OHC14	3OC12:2, 5Z, 8Z	3OHC16	Cinn	3OHC12:1, 5Z	C16:1, 9Z	C20:2, 2E 13Z	3OHC12	3OC16:1, 9Z	3OC18	3OHC18:1, 11Z	C18	3OHC14:1, 7Z	C18:1, 11Z	3OHC14:2, 7Z 10Z	C20:1, 13Z	3OHC18	3OC18:1, 11Z	3OC20	3OHC20:1, 13Z	3OC20:1, 13Z	HEHEAA	3OHC20	C20
