## Supplemental Table 6 for "COPAL: An ensemble of protein-ligand co-folding models enriches preferred ligand predictions for the LuxR-family of quorum sensing receptors" (part 8 of 10)

### Sheet: COPAL (continued)
RALPH_id	mpKT	sequence	seq_name	rank_1	rank_2	rank_3	rank_4	rank_5	rank_6	rank_7	rank_8	rank_9	rank_10	rank_11	rank_12	rank_13	rank_14	rank_15	rank_16	rank_17	rank_18	rank_19	rank_20	rank_21	rank_22	rank_23	rank_24	rank_25	rank_26	rank_27	rank_28	rank_29	rank_30	rank_31	rank_32	rank_33	rank_34	rank_35	rank_36	rank_37	rank_38	rank_39	rank_40	rank_41	rank_42	rank_43	rank_44	rank_45	rank_46	rank_47	rank_48	rank_49	rank_50	rank_51	rank_52	rank_53	rank_54	rank_55	rank_56	rank_57	rank_58
RALPH08143	0.377294	MNGIIGLLVRVAEAGNIDAIWKEAAAFFATCGFSRANYGYTRFRHDQSIGNPDDALYLTTAGPDYARRYFAEGLYARTPVFKWAQENVGCCTWAWVREKAARGELTADEMDALRQNAEMGITAGVTVSFPQSSSRSKGALGLIADAGLSSEDVEEIWARCGAEIQAVAHMMHLKIIQLPAPNRRRNLTPRQREALEWVADGKTTGDIALLMEVSPAMVEKHLKLARETLDVETTAQAVAKAALLNMIFSKPG	2995366470 DNA-binding CsgD family transcriptional regulator [Gemmobacter straminiformis CAM-8]	C16:2, 2E 9Z	C16	C18:2, 2E 11Z	C16:1, 9Z	3OHC14:2, 7Z 10Z	3OC14:1, 7Z	C14:2, 2E 7Z	C18:1, 11Z	C14	3OHC14:1, 7Z	3OC16:1, 9Z	3OC14	C14:1, 7Z	3OHC14	C18	C12:2, 2E 5Z	3OHC16:2, 7Z 10Z	C20:2, 2E 13Z	C12	C20:1, 13Z	3OC10	C12:2, 2E 4E	3OHC16	3OHC16:1, 9Z	3OC12:1, 5Z	3OHC12:1, 5Z	3OC12:2, 5Z, 8Z	3OC12	3OHC12	C12:1 5Z	3OC16	C10:1 3Z	C20	3OHC18:1, 11Z	3OHC10	PA	3OC8	3OHC20:1, 13Z	C10	3OHC18	Cinn	3OC20:1, 13Z	C6	3OC18:1, 11Z	3OHC20	3OC18	3OHC6	C8	3OHC8	pC	3OC20	3OC6	C5:1, 2E	HEHEAA	C4	3OHC4	3OC4	IV
RALPH08144	0.333938	MVRNLQELERMAPNGYSVGLNIRFASPMYFKSTYPQAWQNTYAHNNYALRDPLVFWGISQTGATRWSKINLPDPFGVLKQAHDHGLTYGAVASVGKITSRSIVGIARDDREFTDGEIEELEDLTRRLHDSAEPPEELTPAMVEALVLIGQGYRHASAARELGISESALKARLSSARERLGAQTTAEALRMAREYRLI	2684521404 LuxR family transcriptional regulator, quorum-sensing system regulator SdiA [Jannaschia aquimarina DSM 28248]	C10	C12	C12:1 5Z	C10:1 3Z	C12:2, 2E 5Z	C14:1, 7Z	PA	C12:2, 2E 4E	C14:2, 2E 7Z	IV	C5:1, 2E	C6	Cinn	C14	C8	C4	pC	3OHC10	3OHC12	3OHC12:1, 5Z	3OHC14:2, 7Z 10Z	C16	3OHC14:1, 7Z	C16:2, 2E 9Z	C16:1, 9Z	3OC10	3OC12:2, 5Z, 8Z	3OHC6	3OHC14	3OC8	3OC12:1, 5Z	3OC14	3OC14:1, 7Z	3OHC16	3OHC16:1, 9Z	3OC12	3OHC8	3OC6	3OC16	C18	C18:2, 2E 11Z	C18:1, 11Z	3OHC4	3OC16:1, 9Z	3OHC16:2, 7Z 10Z	C20:1, 13Z	C20:2, 2E 13Z	C20	3OHC18	3OC18:1, 11Z	3OHC20:1, 13Z	3OHC18:1, 11Z	3OC18	3OC20:1, 13Z	3OC4	3OHC20	3OC20	HEHEAA
RALPH08145	0.178262	MGHFNRYQFEDFVTDTRQVTADVDLFALLKRAMAQYGYDRISLWVIDDPDLPQRVHGRGVLHNFPDDLRGYYQDNGCAAYDPVMMAVRRQSGVLDWEDYEKRSNYLPAQTRLYNVAREGGLRNGLTAPIWGRTGLVACIGLASTEGKDGAHANPDLIGALSAQFYLSYKRLNAQGETPRAQAIGITQKQTEILSWVAAGKTDSEIATIMGISRNTVDTHMRQIFARLDAPNRVTAVVKAIGEGLIRP	2515451074 DNA-binding CsgD family transcriptional regulator [Asticcacaulis benevestitus DSM 16100, ATCC BAA-896]	3OC10	3OC8	3OC6	C10:1 3Z	3OHC6	IV	3OC4	3OHC8	3OC12:2, 5Z, 8Z	3OHC4	C16:2, 2E 9Z	pC	C5:1, 2E	Cinn	PA	3OHC16:2, 7Z 10Z	3OHC10	3OHC14	C8	C4	C12:2, 2E 5Z	3OHC12:1, 5Z	3OC12	3OC14	3OHC12	C10	3OC12:1, 5Z	C6	C20:1, 13Z	3OC14:1, 7Z	HEHEAA	3OHC14:1, 7Z	3OC20:1, 13Z	3OHC14:2, 7Z 10Z	3OHC20:1, 13Z	3OC16:1, 9Z	C12	C14	C16:1, 9Z	C12:1 5Z	3OC16	C12:2, 2E 4E	C18:1, 11Z	C14:2, 2E 7Z	C20	3OHC16:1, 9Z	C16	3OHC16	C14:1, 7Z	C18:2, 2E 11Z	3OC20	3OHC20	C20:2, 2E 13Z	3OC18:1, 11Z	3OC18	3OHC18:1, 11Z	3OHC18	C18
RALPH08146	0.125025	MERPPMTAVPQLGGLATKMSDQFCPSHFPATTGDAIAVEFGRLLDQTDGVAQSDQLFDLLSAFALNFDCPWISYGSLLPDQRVSKPVRRDPEVMLNYPDEWQKRYFEMSYYRIDPIIKTSRKRVGAFRWSEVYNDASTTETERRVFDEAATFGLRSGISVPLHGPDGNFAIMSFAQHRDRELQNRTVTYLELAALRFHLRVAKFANSSGREEAPGLSLRERECIFWTARGKSSWEIGKILGISLNTVNFHLKNVMRKMDTASRTVAAIQAVNLGIIEL	2996331550 DNA-binding CsgD family transcriptional regulator [Mesorhizobium silamurunense CCBAU 01550]	3OHC10	IV	PA	Cinn	C10	3OC8	C6	C10:1 3Z	3OHC6	3OC10	C8	3OC6	C5:1, 2E	C4	C12:2, 2E 4E	3OHC8	pC	3OC4	3OC12:2, 5Z, 8Z	C12	C12:2, 2E 5Z	C14:2, 2E 7Z	3OHC12:1, 5Z	C12:1 5Z	3OHC4	3OHC12	3OC12:1, 5Z	C16:2, 2E 9Z	3OHC14	3OC16:1, 9Z	3OHC16:1, 9Z	C14	C16:1, 9Z	C14:1, 7Z	3OC12	C18:1, 11Z	3OC14	C16	3OHC16	3OHC14:2, 7Z 10Z	C18:2, 2E 11Z	3OC16	3OHC20	3OC14:1, 7Z	3OC18:1, 11Z	C18	3OHC16:2, 7Z 10Z	3OHC14:1, 7Z	3OHC18:1, 11Z	C20:2, 2E 13Z	3OC20:1, 13Z	C20:1, 13Z	3OHC20:1, 13Z	3OC18	3OHC18	3OC20	C20	HEHEAA
RALPH08147	0.298447	MERPRMTAVSQLRGLSARVSDQFSLVPAMHFPEAAREAVALEFGRFLDQTDRVAKSEHLFDLLSDFALNFDCPWIAYGSLAPDQKGLRPARGDPAVMLNYPPEWQERYFEMGYDRIDPTIKRSRRRAEVFRWSDVYNDESTTEDERRVFDEAATFGLRSGISVPLHGPDGRFAIMNFAQAWDGEFQNRAITYLQLAALHFRLRVGKFAKSRGIEETPNLSPREKECILWTAKGKSSWEIGKILGISSDTVNFHIKNVKQKMDAASRTTAAIKALKFGIIEL	2674955227 DNA-binding CsgD family transcriptional regulator [Mesorhizobium sp. LSHC420B00]	PA	C8	C6	3OC8	IV	C5:1, 2E	C10	C4	3OC10	Cinn	pC	3OHC6	C12:2, 2E 4E	C10:1 3Z	3OC6	3OHC10	3OHC4	3OHC8	3OHC12	3OC4	C14:2, 2E 7Z	C16:2, 2E 9Z	C12	C12:2, 2E 5Z	3OC12:2, 5Z, 8Z	C12:1 5Z	C14:1, 7Z	C14	3OHC12:1, 5Z	C16	C20:2, 2E 13Z	C18:1, 11Z	3OC12	3OHC16:2, 7Z 10Z	3OC14:1, 7Z	3OC12:1, 5Z	C16:1, 9Z	3OC14	3OHC14	C18:2, 2E 11Z	3OHC16	3OHC14:2, 7Z 10Z	3OHC14:1, 7Z	C20:1, 13Z	C18	3OC16	3OC16:1, 9Z	3OHC16:1, 9Z	3OHC18:1, 11Z	3OHC18	3OC18	C20	3OC20:1, 13Z	3OHC20	3OC18:1, 11Z	HEHEAA	3OHC20:1, 13Z	3OC20
RALPH08148	0.149829	MRPIDTHIIANISFEMQAAGSFDERWNTANTILNQLGADAITASAIKASTGEVKWFKSSLEQHVVDAYVEREMYRIDSLVSHAAQNGGPVVWGAERAFTNAKSQAEREFSGFVLDCGYKLIVSNSMPRSLNGIVRNLSYCSKMSISDFRRHGIRKAVQSAINQILPWIGWPEMDSQTPNLIPVRVKLTGREREALAYLSNGLMNARIAQSMGVSEAMVAKHLQSAKKKLKAKTREQAVAIAIMDRLIQL	2839575983 DNA-binding CsgD family transcriptional regulator [Aliiroseovarius pelagivivens CECT 8811]	Cinn	C8	PA	C6	C10:1 3Z	C10	pC	3OC8	C5:1, 2E	3OHC10	3OHC8	3OC10	3OC6	3OC12:2, 5Z, 8Z	IV	3OHC6	C12:2, 2E 5Z	C12:2, 2E 4E	C4	C12:1 5Z	3OC16:1, 9Z	3OC12	3OC12:1, 5Z	C14	3OHC4	3OHC16:1, 9Z	C14:1, 7Z	3OHC14:2, 7Z 10Z	C14:2, 2E 7Z	3OHC14	3OHC12:1, 5Z	3OC14:1, 7Z	3OHC12	3OC4	C12	3OC16	3OHC18:1, 11Z	3OHC16:2, 7Z 10Z	3OHC14:1, 7Z	C16:2, 2E 9Z	3OHC16	3OC14	3OC18	3OHC18	C16:1, 9Z	3OHC20:1, 13Z	C18:1, 11Z	HEHEAA	3OC20:1, 13Z	3OC18:1, 11Z	3OHC20	C20:1, 13Z	C16	C18:2, 2E 11Z	C18	C20	C20:2, 2E 13Z	3OC20
RALPH08149	-0.0693688	MKESNEPALRRDANAEMVFEIDPASVRTEYELLRLMRRLIALYGFSHFMIARLPLAEQQRFSERLVLSNWPSELVRQYDAGEIFQTSALVEQLRQTKLPVTGGAELLEAARRAADRVPARRIEPPPDMARHFAVLLHTTYGEPFVVMLSGKRDEPIGTERAMLYFTLVQLLECLERTFDTGNVAREKLSGREIECLRWAAAGKSSDEIAIILGLSTYTVSSYFKSATRKLDAVNRMQAIARAMRMKLI	8118429105 DNA-binding CsgD family transcriptional regulator [Ensifer numidicus CIP 109850]	3OHC18:1, 11Z	3OHC18	3OHC20:1, 13Z	C18:1, 11Z	C16:2, 2E 9Z	C12	3OHC14:1, 7Z	3OC12:1, 5Z	C18:2, 2E 11Z	3OC14	3OHC14	C20:1, 13Z	C12:2, 2E 5Z	3OHC16	3OHC16:2, 7Z 10Z	PA	C14	3OC18	3OC20:1, 13Z	Cinn	3OC18:1, 11Z	3OHC16:1, 9Z	C20:2, 2E 13Z	3OC14:1, 7Z	C12:2, 2E 4E	C14:2, 2E 7Z	3OC6	C12:1 5Z	C10	3OHC12	3OHC12:1, 5Z	C14:1, 7Z	C16:1, 9Z	C5:1, 2E	3OC12	3OHC6	3OHC14:2, 7Z 10Z	C4	IV	C16	C10:1 3Z	3OC4	HEHEAA	3OHC20	3OC16:1, 9Z	3OC8	C6	3OHC8	pC	3OHC10	3OC16	3OC20	C20	3OC12:2, 5Z, 8Z	3OC10	3OHC4	C8	C18
RALPH08150	0.370034	MISYLEKLVNAPTVEEVWDLHCVKMAEFGFDRLLYGFSRFSTVHSIGSIDDIMLLSNHSKAYLDQFINGLYHDAPMVKWMLDHEGACSWGTVSTLATEGKMGPGAKRVWEINRQHGVLAGVSISFPDASSRARGGIGLCAAAGISQAEVDDIWERNGRELMILNSLAHMRISQMPHATSRRALTPRQRESLEWVADGKTTADVAMLMGLTVATVEKHLRLAREALEVETTAQAVLKASLQKQIFLSTQAAKAS	2753114733 LuxR family transcriptional regulator, quorum-sensing system regulator SdiA [Thioclava sp. SK-1]	C10	C10:1 3Z	Cinn	C8	C12:1 5Z	C12:2, 2E 4E	C12:2, 2E 5Z	3OC10	3OC12:1, 5Z	C14:1, 7Z	C14:2, 2E 7Z	pC	3OHC10	3OC12	3OHC12:1, 5Z	C12	3OC8	3OC12:2, 5Z, 8Z	C14	3OHC16:1, 9Z	C16:2, 2E 9Z	3OHC12	C16	3OHC6	3OC14:1, 7Z	3OC6	3OHC16	3OHC14:2, 7Z 10Z	3OHC14:1, 7Z	C6	3OHC16:2, 7Z 10Z	C5:1, 2E	PA	C16:1, 9Z	3OC16:1, 9Z	3OHC18:1, 11Z	3OC14	3OC16	3OC20:1, 13Z	3OHC18	3OHC8	3OHC14	C18:1, 11Z	C18:2, 2E 11Z	C18	C20:1, 13Z	3OHC4	3OHC20	3OC18:1, 11Z	C20:2, 2E 13Z	3OC18	3OHC20:1, 13Z	3OC4	C4	C20	3OC20	IV	HEHEAA
RALPH08151	-0.115547	VTRYLCDSGMGTGVTVPLHLPGGAFATFSGAIDAAAAQAPRLAEAQVLPFLLLAHAFQARAQELLEPQERRCHHIALTRRERECLQYSAKGLTSKRIAAALNRSTATVNLHLNSAARKLGARNRVEAVVRGMHYRLLEP	2700953581 autoinducer binding domain-containing protein [Xanthomonas perforans 91-118]	PA	3OC10	C14:2, 2E 7Z	C12:2, 2E 4E	C18:1, 11Z	pC	3OHC10	3OC6	C20	C20:1, 13Z	3OHC18	Cinn	3OC4	3OC12:2, 5Z, 8Z	3OC8	3OHC14:2, 7Z 10Z	C20:2, 2E 13Z	3OHC16:2, 7Z 10Z	3OHC16:1, 9Z	3OHC20:1, 13Z	C4	3OHC18:1, 11Z	C18	C5:1, 2E	3OHC4	3OHC12:1, 5Z	C12:2, 2E 5Z	C10	3OHC20	3OHC8	C8	C18:2, 2E 11Z	3OHC16	C6	3OC20:1, 13Z	C10:1 3Z	HEHEAA	C14:1, 7Z	3OC12	3OHC14:1, 7Z	IV	3OC20	3OHC12	C14	3OHC14	C16:1, 9Z	C16:2, 2E 9Z	3OC18	3OC14:1, 7Z	C16	3OC18:1, 11Z	3OC16	3OHC6	C12:1 5Z	3OC14	3OC12:1, 5Z	C12	3OC16:1, 9Z
RALPH08152	0.119177	MRSVVPPAGGVENRSQFAVFLLLFNDLGVDRLIPRPKIVVMTNVCDNGQLAAISEFEQRSKHAETLDELSALVDAIVRESGFRWFALVHNVDLARRSNKALLLTTYPEAWIEEVIEDRLYLDDPVHAACARSPSGLTWDRIEDFITMSPRQTTILERGRAHGLDAGFTMPIRVSDEPEAMFTVSRSGDHEVTSDEVLVARLIGTVAFDRGRSILGDDRQVYAPVALSPRQIECIALVAQGKSDWECAQILGLGRDTVHEYVEAARRRYGVRRRTQLVLRAVRDGHLNIDALI	2624443484 DNA-binding CsgD family transcriptional regulator [Sphingomonadales sp. genome_bin_49]	3OHC10	3OHC12	3OHC14:1, 7Z	3OHC8	C8	3OC8	3OC10	3OHC14	3OC6	C10:1 3Z	3OC12:1, 5Z	3OHC6	3OHC12:1, 5Z	3OC12	PA	C10	C12	3OC16:1, 9Z	3OC4	3OHC4	3OC14	3OHC14:2, 7Z 10Z	Cinn	IV	3OHC18:1, 11Z	C16	3OC16	C5:1, 2E	3OHC18	3OHC16	3OHC20:1, 13Z	3OC14:1, 7Z	3OC12:2, 5Z, 8Z	3OC18:1, 11Z	C4	3OHC16:2, 7Z 10Z	3OHC16:1, 9Z	C12:2, 2E 5Z	C14:2, 2E 7Z	C12:2, 2E 4E	pC	C6	C20:1, 13Z	C12:1 5Z	3OHC20	3OC18	C16:1, 9Z	C18:1, 11Z	C14	C20:2, 2E 13Z	C16:2, 2E 9Z	3OC20:1, 13Z	C14:1, 7Z	C18	C20	C18:2, 2E 11Z	3OC20	HEHEAA
RALPH08153	0.061101	LMVGALRDFAASIGFERFAYLQKEGMRVRTLSSYPEPWKKIYLERHLVRIDPVVREARLRREPFAWSADQWKSTDDREMRDFRNEAISHGIRSGITVAVEGSFASTLMLTLASPRREISTTFSQHGAKAIQALLSVHYRSLVRSTRVDVGPRQTLSPKELLCVEWAARGRNGPQIADILGMSPRTVQDHLDKARKKAAASTVPHLIAIAKDRSWL	2891339868 LuxR family transcriptional regulator, activator of conjugal transfer of Ti plasmids [Shinella curvata JCM 31239]	C8	3OHC10	3OC8	3OC10	C10	3OHC8	C10:1 3Z	C4	C5:1, 2E	PA	3OHC4	IV	C6	3OC4	3OC12	C12	Cinn	pC	3OC6	3OHC12	3OC12:2, 5Z, 8Z	3OHC6	3OC14:1, 7Z	3OHC12:1, 5Z	3OC16:1, 9Z	3OC12:1, 5Z	C20	3OC14	3OC20:1, 13Z	3OHC14:2, 7Z 10Z	C14:1, 7Z	3OC16	3OHC16:2, 7Z 10Z	C12:1 5Z	HEHEAA	C18	C14:2, 2E 7Z	3OHC16	3OC18:1, 11Z	3OHC20	C12:2, 2E 5Z	3OHC14	3OHC18:1, 11Z	3OHC20:1, 13Z	C14	C20:1, 13Z	C18:1, 11Z	3OHC18	C20:2, 2E 13Z	3OHC16:1, 9Z	C16:1, 9Z	C16	3OHC14:1, 7Z	C12:2, 2E 4E	3OC20	C16:2, 2E 9Z	C18:2, 2E 11Z	3OC18
RALPH08154	0.367614	MAVNEQHFADSLKSARRVPDVFNVCRQFAEASGFKHFVYAVRIPTSMTEPYHFSISGFPSEWRKRYDEMGYLRIDPIVAHVFSSLTPLIWDEIDGSDPAVAGFLADAARFGLEHGLTIPVYGRGGEISLFSLARSRALPTLDSSRLSLVRRAQWFATHVHEAVRPIIMEREDAPGGRGRLTAREKDCLLWAAEGKTAWEIAQVLSISERTVNFHLQNVRDKLQVQGSRNAVAKAIAMGELTSPAYGTHADGGMPVIHWHSAGSPSGATDKLIN	2788300655 DNA-binding CsgD family transcriptional regulator [Salinisphaeraceae bacterium CPC72]	3OHC12	C12	C12:1 5Z	3OHC12:1, 5Z	3OC12	3OC12:2, 5Z, 8Z	3OHC14:2, 7Z 10Z	3OC14:1, 7Z	pC	3OC14	3OHC14:1, 7Z	C10:1 3Z	C14:1, 7Z	C14:2, 2E 7Z	C12:2, 2E 5Z	3OC12:1, 5Z	C12:2, 2E 4E	C14	3OHC14	3OHC10	C10	C6	C16:2, 2E 9Z	C16:1, 9Z	C16	PA	3OHC16:1, 9Z	3OC10	3OHC16:2, 7Z 10Z	3OC16	3OHC16	3OC16:1, 9Z	Cinn	3OC8	C8	C18:1, 11Z	C4	3OHC8	3OC18:1, 11Z	3OHC6	3OC4	C18	C20:1, 13Z	3OHC18:1, 11Z	C18:2, 2E 11Z	3OHC18	IV	3OC6	C5:1, 2E	3OC20:1, 13Z	3OC18	3OHC20:1, 13Z	3OHC20	3OHC4	C20	3OC20	C20:2, 2E 13Z	HEHEAA
RALPH08155	-0.0871143	SERQSLLSAELAVAGTRGLFAQALGRVATAFGLSHATLMHAPSPEDLLLKPLLIESSLPPAYVRDFDRANMMRGCPFGLRLRESAVPLAWHLNDARQWSGLSRRTACPDAAPRDTGGRCHADQLQSTAAALVFLFLRRTRRTRPERGQRAGDYHPPALDAYNTVRRNEESAHNALSARELEVVRWTAQGKTSIEIGQILTLSDHTVNAYMTNAIKKLDCVNRTQLVAKAIRLKLIN	643079601 DNA-binding CsgD family transcriptional regulator [Rhizobium etli IE4771]	3OC20	C10:1 3Z	C16	3OHC20:1, 13Z	Cinn	C12:2, 2E 5Z	3OC18	3OC10	3OC20:1, 13Z	3OC12:2, 5Z, 8Z	C16:2, 2E 9Z	C16:1, 9Z	3OHC16:2, 7Z 10Z	3OC12	3OC16:1, 9Z	3OHC20	C18	C20:2, 2E 13Z	3OHC12:1, 5Z	3OHC18:1, 11Z	C14:1, 7Z	C20:1, 13Z	C14:2, 2E 7Z	pC	3OC18:1, 11Z	3OHC16	3OHC18	3OC4	C12:2, 2E 4E	3OHC14:2, 7Z 10Z	C12:1 5Z	C12	C18:1, 11Z	PA	HEHEAA	C8	3OC16	3OHC16:1, 9Z	3OHC14	C10	C18:2, 2E 11Z	C14	C20	3OC12:1, 5Z	3OC8	3OHC8	3OHC10	C5:1, 2E	3OC14	3OHC4	3OHC6	3OHC12	C6	IV	C4	3OHC14:1, 7Z	3OC6	3OC14:1, 7Z
RALPH08156	0.314378	MQHWLDNLTDLAALRGDENVLKDALTHLAQQAGFGGYAYLYMRPGHTVAASNYHPEWRSLYFKRRFEAIDPVVSRAKSLKRAFAWSGEQERQRLSKTERKFFDLAADFGIRSGITIPIKAANGSTSMFTLASDLTTLRLERDINPIAAAVGQLHIRMSLMPLTPDEQRPDWLDPREAAYLNWIAVGKTMEEAADLEGVKYNSVKSKLEETRKRLEIHSMPHLVALAVRAGLI	2979414665 LuxR family transcriptional regulator, activator of conjugal transfer of Ti plasmids [Actinomycetota bacterium 92014_190_F8]	3OC8	3OHC8	C8	3OHC10	3OC6	C6	3OC10	3OHC6	C10	C10:1 3Z	C5:1, 2E	IV	PA	C4	C12	pC	Cinn	3OC12:2, 5Z, 8Z	3OHC12	3OC14:1, 7Z	3OC14	3OC12	3OC12:1, 5Z	3OHC14	3OHC12:1, 5Z	3OC4	3OHC4	C12:2, 2E 4E	3OC16	C14	C14:2, 2E 7Z	C12:2, 2E 5Z	C14:1, 7Z	C12:1 5Z	3OC16:1, 9Z	3OHC16:2, 7Z 10Z	3OHC14:1, 7Z	3OHC14:2, 7Z 10Z	3OHC16	C16:1, 9Z	C16	3OHC16:1, 9Z	C16:2, 2E 9Z	C18	3OC18:1, 11Z	3OHC18	3OHC18:1, 11Z	3OC18	C18:1, 11Z	3OC20:1, 13Z	3OHC20:1, 13Z	C18:2, 2E 11Z	3OHC20	HEHEAA	3OC20	C20:1, 13Z	C20:2, 2E 13Z	C20
RALPH08157	0.0129058	MLDEIGAIRRQFCVHETLEGRIDQGFEAIKALGFDALIYDYTPVPFDLDGEIIVPSLLKLRNISEDMREYWFDRGYFRIDPVQQAALRTSSPFLWNYDTCADSPIGRFMSDDTAPVTRYLRDRDMSAGVTVPVHMPRGDFATVTGIRFGTDKAFEAHALSRIADFNLLAHVFHEAAYPLFDADALCFGKIRLTARERECLRHSAEGLSAKEISRIIQRSVPTVVMHLNAAARKLGARNRTQAVVRAVHYRLLDPRPSYHL	2994461013 LuxR family transcriptional regulator, quorum-sensing system regulator SdiA [Hyphomicrobiales bacterium AFS087364]	3OC8	3OHC14:1, 7Z	HEHEAA	3OHC14	3OHC10	3OHC14:2, 7Z 10Z	3OC6	3OHC8	3OHC16:1, 9Z	3OC14:1, 7Z	3OC12	3OHC16:2, 7Z 10Z	3OC16:1, 9Z	C5:1, 2E	3OC10	3OC14	PA	3OHC16	3OC12:1, 5Z	3OC16	3OC4	3OHC12	C4	3OHC4	3OHC12:1, 5Z	3OC12:2, 5Z, 8Z	Cinn	3OHC6	C14:2, 2E 7Z	C8	C12:2, 2E 5Z	C6	C16:2, 2E 9Z	3OHC18	C10:1 3Z	C12:1 5Z	3OC18	3OHC18:1, 11Z	C14:1, 7Z	3OC20:1, 13Z	3OC20	C12:2, 2E 4E	C14	C12	3OC18:1, 11Z	3OHC20:1, 13Z	pC	C20:2, 2E 13Z	C16:1, 9Z	IV	C20	3OHC20	C18:1, 11Z	C18:2, 2E 11Z	C16	C20:1, 13Z	C10	C18
RALPH08158	0.271426	MWDAGGTRGPSAFILPSGWMSRIAAAETVEALQTTADALAAEIGFGHVTYTLHLPNDPTRIPLLFTSYPQGWVQHYSEHNFFSVDPVIRLARLGRPFGWRDIPDSVRAGTGRHVLSEAREFGVVDGYCVPILGTSSIGAFNATAQGSARERDEALRYGTESLVALGNVVHERARLLTMREAGAIVARLSPVESEMVQRLVTGLNEDQVVAAMRLGDGEFRRLLASVMSKLDTTTPDQLRARTALLGLAEAS	8128941004 autoinducer binding domain-containing protein [Caenispirillum bisanense JCM 14346]	C8	C6	C10:1 3Z	3OHC6	3OC8	C10	3OC6	C12	3OHC8	C4	IV	3OC10	3OHC10	3OHC12	3OHC4	C5:1, 2E	3OC4	C12:1 5Z	PA	3OC12:1, 5Z	3OHC12:1, 5Z	3OC12	Cinn	3OHC14	C14	3OHC14:1, 7Z	pC	3OC12:2, 5Z, 8Z	3OC14	3OHC16	C12:2, 2E 5Z	3OC14:1, 7Z	3OHC14:2, 7Z 10Z	3OHC16:2, 7Z 10Z	3OHC16:1, 9Z	C16	C12:2, 2E 4E	3OC16	3OHC18:1, 11Z	C14:1, 7Z	C14:2, 2E 7Z	C16:1, 9Z	3OC16:1, 9Z	3OHC18	3OC20:1, 13Z	C16:2, 2E 9Z	C20:1, 13Z	C18:2, 2E 11Z	C18:1, 11Z	C18	3OC18	HEHEAA	3OHC20:1, 13Z	3OC18:1, 11Z	3OHC20	3OC20	C20:2, 2E 13Z	C20
RALPH08159	-0.0217786	MDSSFLTNYPREFINTFESSSLAHENPIENHCRTSINPLIWDQTLFSETPSLWESSQLHGLNYGWSFSIHDCKGVVSILSMTRRSSPITPQESNDNVAHLLWLCHELHSALHDTAQVYVKASETIGRLSLRESEALKWTAKGKTASDIAMILSLTTRTVNFHISSAIRKMGASNKTSAVVIAAKSGLL	2517509653 regulatory LuxR family protein [Pseudomonas psychrophila HA-4]	Cinn	pC	PA	IV	3OC12:2, 5Z, 8Z	C12:2, 2E 4E	3OHC16	C5:1, 2E	C10:1 3Z	3OHC12:1, 5Z	3OC14:1, 7Z	C4	3OC14	3OC16:1, 9Z	3OC12:1, 5Z	3OHC16:1, 9Z	3OC8	3OHC14	3OHC14:1, 7Z	3OHC14:2, 7Z 10Z	3OHC16:2, 7Z 10Z	3OC10	3OHC18	3OC6	C16:2, 2E 9Z	3OHC6	3OHC10	C6	3OC16	3OC4	3OC12	3OC20:1, 13Z	C8	C14	C20:2, 2E 13Z	3OHC4	C12:2, 2E 5Z	C14:1, 7Z	C12:1 5Z	C18:1, 11Z	C18:2, 2E 11Z	3OHC18:1, 11Z	C12	C10	3OHC8	C14:2, 2E 7Z	3OHC12	C16	C20:1, 13Z	C16:1, 9Z	3OC20	3OHC20	3OHC20:1, 13Z	3OC18	3OC18:1, 11Z	C18	C20	HEHEAA
RALPH08160	0.147812	MSPENSHGGILSDISRLNTSFDVFKYLRKTTERFRLRYFCVMALPADMTGSLSEHSIINNWPPETIKAYDRLGMISVSPIVARLIRHTTPVIWHIDEVLNECVSKDAAAAREIFYEQGFVRGVNFAVHDTSGRRGSVGFAGDREELGCEEVLKLSMISIHVYDHLSALLTESEVDPAPLSDRELECLRWTADGKTSSEISTILSLSEHTINHYLISATKKLDAVNRTQAVAKSIRKGWI	8056263098 LuxR family transcriptional regulator, quorum-sensing system regulator BjaR1 [Hoeflea prorocentri PM5-8]	Cinn	pC	C10	3OHC4	PA	3OC4	3OC12:1, 5Z	C10:1 3Z	C4	3OC6	C8	3OC12	C12:2, 2E 5Z	C12:2, 2E 4E	C6	3OHC8	C12	IV	3OC10	3OC14	3OC14:1, 7Z	3OC8	C14:1, 7Z	C14:2, 2E 7Z	3OHC16	3OHC6	C5:1, 2E	C12:1 5Z	C14	3OC12:2, 5Z, 8Z	C16	3OHC12:1, 5Z	3OHC10	C16:2, 2E 9Z	HEHEAA	3OC18	3OHC14:1, 7Z	3OC20	C16:1, 9Z	3OHC12	3OHC14	3OHC16:1, 9Z	C20:2, 2E 13Z	3OHC18	3OHC16:2, 7Z 10Z	3OC16	3OHC20	3OC20:1, 13Z	C20:1, 13Z	3OC16:1, 9Z	3OHC14:2, 7Z 10Z	3OHC20:1, 13Z	C18:1, 11Z	3OC18:1, 11Z	C18:2, 2E 11Z	C18	C20	3OHC18:1, 11Z
RALPH08161	0.381932	MTTWQENQLHALLSVECEDKLFCLVVSIGRELGFDHCAYGLRMPLPLTQPKLALFNNYPIAWQNQYQERNYIAADPTVQHGMRSTLPVIWTESLFSSARELWEDAQSFGLKIGWAQSSRDINNASGMLTLARAEEPISEMERQANECKMTWLAQATHSVMAQRLTPKLLPESMIQLSPREIEVLKWTGDGKTSSEISDILNISERTVNFHIGNAITKLNTPNKTAAVIRAAMMGILK	2884029785 LuxR family transcriptional regulator, quorum-sensing system regulator SolR [Sulfuriferula nivalis SGTM]	3OHC12:1, 5Z	C12	C12:2, 2E 5Z	C12:2, 2E 4E	C12:1 5Z	3OHC12	3OC12:2, 5Z, 8Z	3OC12:1, 5Z	3OC12	C10	PA	pC	3OHC10	C10:1 3Z	Cinn	3OC10	C8	C14:1, 7Z	C14	C5:1, 2E	3OHC14:2, 7Z 10Z	3OC14:1, 7Z	C14:2, 2E 7Z	3OC14	3OHC14	IV	C6	3OHC14:1, 7Z	3OHC8	3OC8	3OHC16	C4	3OC6	3OC16	3OHC6	C16	C16:2, 2E 9Z	3OHC16:1, 9Z	3OC16:1, 9Z	C16:1, 9Z	3OHC16:2, 7Z 10Z	3OHC18	C18:2, 2E 11Z	3OC18	3OC18:1, 11Z	3OHC18:1, 11Z	C18	C18:1, 11Z	3OHC20:1, 13Z	3OHC4	3OC4	C20:2, 2E 13Z	3OHC20	3OC20:1, 13Z	C20:1, 13Z	C20	3OC20	HEHEAA
RALPH08162	0.221617	VTPDLRSWLISLTQVDNVELLWAMHCERMAGYGFDRLLYGFTRFRTAHSLGDPNDFVILTNHDPSYSDVFIEEGHYSHGPMVKWALDNNGACSWRILGEMAEKGLLTTKERRVMEFNLSKGVKAGYSISFRSVSTRAKGAIALTARAGLTQRDVDLVWDQHGDDIQLINNIVHLKILSLPYTPPNRTLTRRQREALQWVGDGKTTQDIAQIMGLTQATIEKHLRLARDALNVETTAQAVLKAAFQNQMFVLEA	2832773670 LuxR family transcriptional regulator, quorum-sensing system regulator SdiA [Thalassococcus profundi WRAS1]	C14:2, 2E 7Z	C14:1, 7Z	C12:2, 2E 5Z	C16:1, 9Z	C14	C16:2, 2E 9Z	C12:1 5Z	C16	C10	C10:1 3Z	C12:2, 2E 4E	C12	3OC14:1, 7Z	Cinn	C8	3OC14	3OC16:1, 9Z	PA	C18:2, 2E 11Z	IV	3OC12:2, 5Z, 8Z	3OC10	3OC16	3OC8	3OHC14:1, 7Z	3OHC10	3OHC14:2, 7Z 10Z	C5:1, 2E	3OC12:1, 5Z	3OHC16:1, 9Z	3OHC16:2, 7Z 10Z	3OHC14	3OHC16	C18:1, 11Z	C18	pC	C4	3OC12	3OHC18:1, 11Z	3OC6	C20:1, 13Z	3OHC12:1, 5Z	C20	3OHC12	3OHC8	C20:2, 2E 13Z	3OHC20:1, 13Z	3OC18	3OC4	C6	3OHC18	3OC18:1, 11Z	3OHC6	3OC20	HEHEAA	3OC20:1, 13Z	3OHC4	3OHC20
RALPH08163	0.318411	MDLFSFIECAKQTRSIKALFDLLVSCASEEGFSEVAYGALTFAEPPRLLGYLPPTGTVNFPSDWCRRYFERNYRVIDPVVRRTPTLPGPFVWDELAKLEPGERRVLDEAKEAGLKHGMSVPLFGALGRISVVSFASPFDEADPQYRMSHLKTLAWHFHLAFAEIAPPSESGYGGKLTLSEREKDCLRWVAEGKSSWEIGKILKVSDNTVNFHVKNAMRKLGTTNRTQAIVKAIRLNLIEF	8122204240 DNA-binding CsgD family transcriptional regulator [Bradyrhizobium paxllaeri LMTR 21]	PA	Cinn	pC	IV	C4	3OHC8	C8	C10	3OC8	C5:1, 2E	3OHC10	C6	C10:1 3Z	C12:2, 2E 4E	3OC10	3OHC6	C14:1, 7Z	3OC6	C14:2, 2E 7Z	C12:2, 2E 5Z	C14	C12	3OC12:2, 5Z, 8Z	3OHC4	C16:2, 2E 9Z	3OC14	3OC12	3OC4	3OHC16	C16	C12:1 5Z	3OHC14	3OHC14:1, 7Z	C16:1, 9Z	3OC14:1, 7Z	3OHC12	3OHC12:1, 5Z	3OC16	3OC12:1, 5Z	C18:2, 2E 11Z	3OHC14:2, 7Z 10Z	3OC16:1, 9Z	3OHC16:1, 9Z	C18:1, 11Z	C20:2, 2E 13Z	C18	3OHC16:2, 7Z 10Z	3OC18:1, 11Z	C20:1, 13Z	3OC20:1, 13Z	3OC18	3OHC18:1, 11Z	C20	HEHEAA	3OC20	3OHC20:1, 13Z	3OHC20	3OHC18
RALPH08164	0.277677	VSKWGFLLVRLSKGTKRPLSKINSILEFLVIAHEVNRHGDVGAALKKAINAYQFKHFGLHQLVVIDGARFPEPIWQVLPPYSFEHYLDKEYYRVDPTMLHLETAQAPFSWETAYQVINSDSPNYSQVKMLRAEAISWGLVSGFCLPVFRREGLVANLWIASDLKIDLSPFELTLFSAMAHVAYHCHIKFGGASKPRIPRATGKNNMLLSEREQSILTRLAEGMTSIEIGRSIGISNHTVDWYVNGLQEKLGARNRQNLIASAFRIGLIS	2920420294 LuxR family transcriptional regulator, quorum-sensing system regulator SdiA [Martelella sp. HB161492]	3OHC14	3OC14	3OC12:1, 5Z	3OC12:2, 5Z, 8Z	C14:2, 2E 7Z	C14	3OHC14:1, 7Z	3OHC12	C12	3OC14:1, 7Z	3OHC12:1, 5Z	C12:2, 2E 4E	3OC16	3OC16:1, 9Z	3OHC14:2, 7Z 10Z	3OC12	3OC10	3OC8	3OC20:1, 13Z	3OHC16:1, 9Z	C14:1, 7Z	C12:2, 2E 5Z	Cinn	C12:1 5Z	C16:2, 2E 9Z	3OHC16	3OHC10	3OHC8	C10:1 3Z	3OHC16:2, 7Z 10Z	3OHC18	pC	C10	C16:1, 9Z	3OHC20	C20:2, 2E 13Z	3OC6	3OHC18:1, 11Z	C16	C20:1, 13Z	3OC20	PA	3OC18	C18:2, 2E 11Z	HEHEAA	C18:1, 11Z	C20	3OHC20:1, 13Z	3OC4	C5:1, 2E	3OHC6	3OC18:1, 11Z	3OHC4	C8	C6	IV	C4	C18
RALPH08165	0.292801	MMPLAYAADLPSLVDSFGNAANALGFPYFVISRVARTRSPCLPRTALEVICGDYPDDWVRHYQRRNYASADPVHRAAFTQPAPFRWHDIVGLSKAEHRILDEAREAGLPGGLSVPLHQPGGSILLFNLAGPLESVNDAFNARLAYLISTQFHFELHRLTRARSTKASHFLTPRQRECLTWVARGKTSTEIGIILGISRYTVDYHIEEAMKALNFNSRTAAAVNATVQGLVEP	8059937482 LuxR family transcriptional regulator, quorum-sensing system regulator CciR [Burkholderia multivorans AU13919]	3OHC6	3OHC8	3OC6	3OHC10	C6	3OC8	3OHC12:1, 5Z	3OHC12	3OHC4	C8	PA	3OC10	C4	IV	C10	Cinn	C5:1, 2E	3OC12	3OHC14:1, 7Z	3OC4	3OHC14	3OC12:1, 5Z	C10:1 3Z	C12	pC	3OHC14:2, 7Z 10Z	3OC14	3OC12:2, 5Z, 8Z	3OHC16	C12:1 5Z	3OHC16:2, 7Z 10Z	3OC14:1, 7Z	3OHC16:1, 9Z	C14	C12:2, 2E 5Z	3OHC18:1, 11Z	C12:2, 2E 4E	3OC16:1, 9Z	3OC16	C14:1, 7Z	C14:2, 2E 7Z	C16:1, 9Z	3OHC18	3OC18:1, 11Z	C16	C16:2, 2E 9Z	C18:2, 2E 11Z	3OHC20:1, 13Z	3OC18	3OC20:1, 13Z	3OHC20	HEHEAA	3OC20	C18:1, 11Z	C18	C20:1, 13Z	C20	C20:2, 2E 13Z
RALPH08166	-0.0322646	VIFATFNEDDLDAAPAHTIAPAALLDGDAPVDSLLQRLRIAGNADARRVAMHGALRDAGFDWLCYTRILRIGEHVSHAMWFDSYSPAGWPDAYQRASFFDIDPRVAFVCRSEWPFAWDLDSLFNRSALNQPGSQERRFVDAALASGSASGVTVGIATANPVERCVVTLSSRHPGQQWLSDTTLGAAYGLAVDLHEFIDAHPQFRLPRLNSDGLSADQQAILQCMAMGMHDSDIAHELSMTRSEVSHHLKQLIQRYHANSKVQLAYIAGALERD	2856313508 DNA-binding CsgD family transcriptional regulator [Paraburkholderia phosphatilytica 7QSK02]	Cinn	3OC12	3OC4	3OC12:1, 5Z	3OHC12:1, 5Z	3OC14:1, 7Z	3OC6	3OHC14:1, 7Z	3OC14	3OHC12	C5:1, 2E	3OC8	3OHC16:1, 9Z	3OC12:2, 5Z, 8Z	3OHC14	3OC16:1, 9Z	3OHC16:2, 7Z 10Z	3OHC6	3OHC10	3OHC4	C12:2, 2E 4E	3OC16	C6	C16:2, 2E 9Z	PA	3OHC8	C14:2, 2E 7Z	C12:2, 2E 5Z	C4	3OHC16	3OC10	3OHC20	C20:2, 2E 13Z	3OC18	3OC18:1, 11Z	C16:1, 9Z	3OHC18	C8	3OHC14:2, 7Z 10Z	3OHC20:1, 13Z	C12	3OC20:1, 13Z	C18:2, 2E 11Z	C12:1 5Z	3OC20	3OHC18:1, 11Z	C18:1, 11Z	C14	C20:1, 13Z	pC	C16	C18	C14:1, 7Z	HEHEAA	IV	C10:1 3Z	C10	C20
RALPH08167	0.282113	MGQLRLVESFHGMVVDAATEDVLRAALEAACRDMGFSYYAVAHHVDLRASDAASIRIHNYPAHWAAYYDDGGLGIIDPIRRASHRTNVGFPWRMAAQFLALTPADRAVLDAGSAHGLGEGYTVPAHIPGEVSASCSFVVSAGETLPTEQFWTAQLIGGLASECARRISGDLPVGGQSPLTERQRDCVLWVARGKTDWEIARILGISHETVIQHLKLARERYGVQKRTSLAIFALFDGLISFSDIFRRRGRR	2585260872 DNA-binding CsgD family transcriptional regulator [Rhizorhabdus wittichii YR128]	C8	C10:1 3Z	3OHC10	3OC10	3OHC8	3OC8	C10	3OHC14:2, 7Z 10Z	3OHC16	3OHC14:1, 7Z	3OHC16:1, 9Z	3OHC6	3OHC14	3OC6	C6	3OC14:1, 7Z	3OHC12	C12:1 5Z	IV	3OC14	3OHC12:1, 5Z	3OHC16:2, 7Z 10Z	C16:2, 2E 9Z	3OC12	3OHC4	pC	Cinn	C12:2, 2E 4E	3OC12:2, 5Z, 8Z	3OHC18	C12:2, 2E 5Z	C5:1, 2E	3OHC18:1, 11Z	C12	3OC12:1, 5Z	PA	C14	3OC4	3OC16	C4	C14:2, 2E 7Z	3OC16:1, 9Z	C16	3OHC20:1, 13Z	C14:1, 7Z	C16:1, 9Z	3OC20:1, 13Z	3OHC20	C18:1, 11Z	C18:2, 2E 11Z	3OC18:1, 11Z	3OC18	HEHEAA	C20:2, 2E 13Z	3OC20	C20:1, 13Z	C18	C20
RALPH08168	0.082678	MLDTFAERVKTLQTVTEYQHFMAEELGKLGFDYFAYLSFDTPYPQKSARVILNYPFEWIRRYAEQDYYRFDPILDEATWTLEAFNWVGLRDRGQMSEQQTRVMDEGGDFGLCEGMAIPIHKPDGGMAILSVSARMSRKAFEELSATHAMTVHAMALHYHVALSTAIERGDVSCQTLTMMEREVLVHSASERDEWTISEILHIPRVQVERHLRSAMKKLGVCSRQHAVVQAVANRLIEP	2881451026 LuxR family transcriptional regulator, activator of conjugal transfer of Ti plasmids [Ferruginivarius sediminum WD2A32]	C8	C10	3OC8	PA	IV	C6	C5:1, 2E	C10:1 3Z	3OHC6	C4	3OC6	3OHC8	C16:1, 9Z	3OC10	C16	C14:1, 7Z	3OHC10	C12	C12:1 5Z	3OC16	3OC18:1, 11Z	3OHC12	C14	Cinn	3OC12	C14:2, 2E 7Z	3OC12:2, 5Z, 8Z	C12:2, 2E 5Z	3OC12:1, 5Z	C12:2, 2E 4E	C16:2, 2E 9Z	3OHC16	C18	3OC16:1, 9Z	3OHC16:1, 9Z	3OHC12:1, 5Z	C18:2, 2E 11Z	3OC14:1, 7Z	3OHC16:2, 7Z 10Z	3OHC4	3OHC14	3OHC18	3OC4	3OC14	C20:1, 13Z	C20	3OC20	C18:1, 11Z	3OC20:1, 13Z	3OC18	3OHC14:1, 7Z	3OHC14:2, 7Z 10Z	pC	3OHC20:1, 13Z	C20:2, 2E 13Z	3OHC18:1, 11Z	3OHC20	HEHEAA
RALPH08169	0.188546	VRSNIDAFIEATLRINDAVELKRCFEDFLGKLGFDAVAYHILVEGFRSVSLDKGFRISTFPEDYIQYYIDHRVFEFDPVMEEARKHGGPILWPDVADKPDLTKAQKEFFDKARSFGLVSGAAFSIYGRPGEIAYFSLGSTQQDVNFSRAELLELQAICQQMHLRFSELTRAENGKRKLSKRETEVLELIAQGKSNSVIGDILGVSPNTVDTLVRRCFDKLGVTSRVEAALAGVAMGIILP	2779682419 regulatory LuxR family protein [Parvularcula sp. NAT21]	3OC12:2, 5Z, 8Z	3OC12:1, 5Z	3OC12	3OC14:1, 7Z	C8	3OC10	C12:2, 2E 5Z	3OHC8	3OHC10	3OC8	C10:1 3Z	C10	3OHC4	3OC16:1, 9Z	3OC14	3OC4	3OHC12:1, 5Z	3OHC14	C12:2, 2E 4E	IV	3OC6	3OC16	3OHC14:2, 7Z 10Z	C5:1, 2E	C4	3OHC16:1, 9Z	PA	3OHC16	3OHC14:1, 7Z	3OHC6	Cinn	C12:1 5Z	C12	pC	3OHC16:2, 7Z 10Z	C6	C14:2, 2E 7Z	3OC18:1, 11Z	3OC20:1, 13Z	3OHC12	C14:1, 7Z	3OHC18	3OHC18:1, 11Z	3OC18	C16:2, 2E 9Z	3OHC20:1, 13Z	HEHEAA	3OC20	C14	C16:1, 9Z	C16	3OHC20	C18	C18:2, 2E 11Z	C18:1, 11Z	C20:2, 2E 13Z	C20:1, 13Z	C20
RALPH08170	0.457754	MQENDFFTWRRSMLVRFQEMATAEDVYTELQHQTQQLEYDYYALCVRHPVPFTRPKISVHTTYPQAWVAHYQSENYFSIDPVLKPENFRQGHLAWNDALFSEAQSLWDAARAHGLRRGATQCLMLPNRALGFLSVSRASARHAPFAHDEIELRLQLLVRESLSALTRLEDEMVMTPEMRFSKREKEILKWTAEGKTSSEIAMILSISENTVNFHQKNMQKKFNAPNKTQIACYAAATGLI	2859252030 LuxR family transcriptional regulator, quorum-sensing system regulator SdiA [Citrobacter koseri FDAARGOS_530]	C6	C8	3OC8	IV	PA	3OC6	C10	3OC10	C4	C10:1 3Z	Cinn	3OHC10	3OHC6	3OHC8	C12	3OC12	C5:1, 2E	3OHC12	C12:1 5Z	pC	3OC12:2, 5Z, 8Z	3OHC12:1, 5Z	C12:2, 2E 4E	3OC14	C14:2, 2E 7Z	3OC12:1, 5Z	C14:1, 7Z	3OC4	C14	C12:2, 2E 5Z	3OHC14:1, 7Z	3OC16	C16	3OHC14	3OC16:1, 9Z	3OC14:1, 7Z	C16:1, 9Z	3OHC16:1, 9Z	3OHC16	3OHC14:2, 7Z 10Z	C16:2, 2E 9Z	C18:2, 2E 11Z	3OC18:1, 11Z	3OHC4	3OHC16:2, 7Z 10Z	C18	C18:1, 11Z	3OC18	3OHC18	C20:1, 13Z	3OHC18:1, 11Z	C20	C20:2, 2E 13Z	3OC20	3OC20:1, 13Z	3OHC20:1, 13Z	3OHC20	HEHEAA
RALPH08171	0.137326	MKLIDLAAIDHEEKSAYDIINSVCDELGFDYASYATTHPVKGDVQGYANYPDEWKIHYGSQGFHKVDPTLYQSALSIAPVDWGRFNHDDKFNAVFRDAHDFGITDRGLTVPIRGPYGECGLLSVTKDCSDTEWKKLKKHVMGDLQLAAVQAHDTVMQSGLLAKALYLPALSSREKEILQWTAEGKSQQDIGDILCISHRTVEVHMRSGREKLGALTTPQAIGRAIGLGLIYPG	3003107844 DNA-binding CsgD family transcriptional regulator [Ruegeria arenilitoris HKCCD8929-2]	C8	3OHC10	C10	3OC10	PA	C16:1, 9Z	C10:1 3Z	C12	C16:2, 2E 9Z	C5:1, 2E	3OC12:2, 5Z, 8Z	C16	3OC8	3OC12	Cinn	C4	3OHC12	C14	3OHC14:1, 7Z	C14:2, 2E 7Z	C12:2, 2E 4E	C14:1, 7Z	3OHC8	C6	C12:1 5Z	IV	3OHC6	3OHC16:2, 7Z 10Z	pC	3OC6	3OC14	3OHC16:1, 9Z	3OC16	3OC12:1, 5Z	3OHC12:1, 5Z	3OC16:1, 9Z	3OHC14	C12:2, 2E 5Z	3OC4	3OC14:1, 7Z	3OHC14:2, 7Z 10Z	3OHC16	3OHC4	3OHC18:1, 11Z	3OHC18	C18:1, 11Z	C18:2, 2E 11Z	3OC18:1, 11Z	C18	3OC18	3OC20:1, 13Z	C20	3OHC20:1, 13Z	C20:1, 13Z	3OC20	C20:2, 2E 13Z	3OHC20	HEHEAA
RALPH08172	0.255293	MQKILRLIQENQSITTHQHLEQTLLKLNNLIDHEYFLFGLSLQTSLTKSETLITDNYPLSWRQQYDESEFMLIDPIVAYSMNNFLPIQWSQMRAQNPHSRVIFEEARINGLKEGFSIPVHGLRGEFGMLSFATSDAHHYTLNAQAIQTSQLIIPLLSQNINNIAHCHKEAQPKASLTARERQCLSWAAEGKSAWEIAQIINTSERTVKFHLANACKKLGATNRYQAITKAILGHYIHPYL	2711591335 LuxR family transcriptional regulator, transcriptional activator of the bioluminescence operon [Vibrio sp. SUR-5]	C10:1 3Z	C10	3OHC10	3OC10	C8	3OC8	C6	3OHC8	3OHC12:1, 5Z	3OC14:1, 7Z	Cinn	3OHC14	C12:2, 2E 4E	PA	3OC12:2, 5Z, 8Z	C14	pC	3OC14	IV	3OHC14:1, 7Z	C12:1 5Z	C14:1, 7Z	3OHC16:1, 9Z	3OHC6	C12	3OHC12	3OC12	3OHC14:2, 7Z 10Z	C5:1, 2E	C4	3OC6	3OHC16	3OC12:1, 5Z	C12:2, 2E 5Z	C16:1, 9Z	C14:2, 2E 7Z	3OHC16:2, 7Z 10Z	C16	3OC16:1, 9Z	3OC16	C16:2, 2E 9Z	C18:1, 11Z	3OHC4	3OC18:1, 11Z	C20:1, 13Z	3OC4	C18	3OHC20:1, 13Z	3OHC18	3OC18	C18:2, 2E 11Z	3OHC18:1, 11Z	3OC20	C20	3OC20:1, 13Z	3OHC20	C20:2, 2E 13Z	HEHEAA
RALPH08173	0.217383	MDASALSLAAAFLIEIQRADDLPTIESLLAAVAHELGFRHYAMIHHDDHRSGSPGLINMNNYAPDYAAEYFGGLYHRDDPVVHACIAANACFTWCEIADLIELGPRHRTFLERGEYYGVTNGITVPAFVLGERSGSCNFCSPRKPGSVRHHLDAVHSIGGFAFSKARRIVNGGRLRQVRVARLRPRWRDCVVLAGQGKSNTDIATILGLTPATVKTYVERACASYEVSNRTQLVLAAVLDGEVGIHEIAPRQHRYLAT	2898549580 DNA-binding CsgD family transcriptional regulator [Sphingopyxis sp. GW247-27LB]	3OC8	3OHC8	C8	3OHC10	C10:1 3Z	3OC6	C6	PA	3OC10	IV	3OC12:2, 5Z, 8Z	C4	C5:1, 2E	3OHC6	C10	3OC4	3OHC4	C12:1 5Z	C12:2, 2E 5Z	3OC12:1, 5Z	C16:2, 2E 9Z	C14:2, 2E 7Z	Cinn	C14	3OC12	C12:2, 2E 4E	3OHC12	3OC14	3OHC12:1, 5Z	3OC14:1, 7Z	3OC16:1, 9Z	C12	C14:1, 7Z	HEHEAA	3OHC14:1, 7Z	3OC20:1, 13Z	3OC20	3OHC14	3OHC20	pC	3OHC14:2, 7Z 10Z	3OHC20:1, 13Z	3OC16	3OHC16:2, 7Z 10Z	3OHC16:1, 9Z	3OHC16	C20	C20:1, 13Z	C16:1, 9Z	C16	3OHC18:1, 11Z	C18:1, 11Z	C18	C20:2, 2E 13Z	3OC18	3OC18:1, 11Z	3OHC18	C18:2, 2E 11Z
RALPH08174	0.31337	MDKEDSTVLDDNVESRAAFEQIAEFARELGFEHCCHGLRMPVPVTRPRTVFYTNYPPEWERLYRERGYLEIDPTVLHGMRSSSAIVWSDEFFSTVPEFWQTAQSYGLRYGWAQSRRDPEGIYSMLVLARSGPALDIEELRDKEERLSWLLGKSHFLAKQACSDPVINEKMPLLSGREVEVLRWSADGKSAAIIAALMNISERTVAFHINSVVQKLGVNNKTSAVARASMLGLLW	2864970598 LuxR family transcriptional regulator, quorum-sensing system regulator SolR [Paucibacter oligotrophus S00239]	3OHC12:1, 5Z	3OC12:2, 5Z, 8Z	C12	3OC12	C12:2, 2E 5Z	3OHC10	C8	C12:1 5Z	3OHC12	3OC12:1, 5Z	C12:2, 2E 4E	3OC10	IV	C4	C5:1, 2E	C10:1 3Z	C10	Cinn	C6	3OHC14:2, 7Z 10Z	C14:1, 7Z	3OC14:1, 7Z	C14	PA	3OC14	3OHC14:1, 7Z	3OHC4	3OC6	C14:2, 2E 7Z	3OHC14	3OC8	3OHC6	pC	3OC4	3OHC8	3OHC16:1, 9Z	C16	C16:1, 9Z	3OHC16	C16:2, 2E 9Z	3OHC16:2, 7Z 10Z	3OC16:1, 9Z	3OC16	C18:1, 11Z	3OC18:1, 11Z	3OHC18:1, 11Z	3OHC18	C18:2, 2E 11Z	C18	3OHC20:1, 13Z	3OC20:1, 13Z	C20:1, 13Z	3OC18	3OC20	C20:2, 2E 13Z	3OHC20	C20	HEHEAA
RALPH08175	0.149425	MQDRRKIDRELKALGLLSPRGYFVALHIRFAAPLMTFHSYDREWVDRYTAQAYAMRDPMTAWAFSTTGVTRWSEAGVPDPFGIMVEAADYGLRFGIQVACGPISSRTIAGSARHDREFTAREMADIEGIVQTLHGLTEPPESLTQAQVEALRLVAAGERHAAAAARLGISESALKARLSSARRRLMARTTAEAIQRARDARLL	2730482879 LuxR family transcriptional regulator, quorum-sensing system regulator SdiA [Aliiruegeria haliotis DSM 29328]	3OHC12:1, 5Z	3OHC10	C4	C10	PA	3OC10	C12:1 5Z	3OHC6	C5:1, 2E	3OC6	3OHC8	C10:1 3Z	3OHC12	C8	Cinn	3OHC14:2, 7Z 10Z	3OC8	3OC12:2, 5Z, 8Z	pC	3OHC4	3OC12:1, 5Z	C12:2, 2E 5Z	C6	C12	IV	3OHC14	C12:2, 2E 4E	3OC12	3OHC14:1, 7Z	C14:1, 7Z	3OC4	C14	C14:2, 2E 7Z	3OC14	3OC14:1, 7Z	3OHC16:1, 9Z	3OHC16	3OC16:1, 9Z	C16	3OC16	3OHC16:2, 7Z 10Z	C20:1, 13Z	C16:1, 9Z	C18:2, 2E 11Z	C20:2, 2E 13Z	C16:2, 2E 9Z	C20	3OC20:1, 13Z	3OHC18	3OHC20:1, 13Z	C18:1, 11Z	3OC20	3OHC20	3OC18:1, 11Z	3OHC18:1, 11Z	3OC18	C18	HEHEAA
RALPH08176	0.175842	MHAMRCTTPRAFADGLRALQSAADFDTLRARLHSLCGALRQRYFSYRGQFPLPGGTLATPWLENFPPAWRARYDAQRYAAIDPVPMRACRQLTPVEWTPALYASPQARQLLDEQRAAGLCSGVTYPVFTPSGAWGMLSLASPRRHRPSETLTWTQHAGAALATHLHEAVWRIVRREHAPLGAPVLTPRERECLRWVARGKTSWEIGRILTISEHGVVFHLRSVMRKFDVSSRHRAAKLASDYGLLDDETGAASPAVSGAARDRRASCNAST	2898238146 LuxR family transcriptional regulator, quorum-sensing system regulator LasR [Pandoraea sp. LMG 31109]	HEHEAA	PA	Cinn	C4	pC	3OC4	3OHC16:1, 9Z	C16:2, 2E 9Z	IV	3OHC4	C5:1, 2E	C12:2, 2E 4E	3OHC6	C6	3OHC16	C14:2, 2E 7Z	3OC6	C8	C12:2, 2E 5Z	C18:2, 2E 11Z	3OHC16:2, 7Z 10Z	C12	C14	3OHC18	C18	C16:1, 9Z	3OHC14:1, 7Z	C10:1 3Z	C14:1, 7Z	C10	3OC16:1, 9Z	3OC14:1, 7Z	3OHC12:1, 5Z	C12:1 5Z	3OC20	3OHC20:1, 13Z	3OHC14	3OC14	3OHC14:2, 7Z 10Z	3OHC8	3OC12:2, 5Z, 8Z	C20:2, 2E 13Z	3OC16	C20	3OC8	3OC18:1, 11Z	C18:1, 11Z	3OC20:1, 13Z	3OHC10	3OC18	3OHC20	3OC12	C16	3OC12:1, 5Z	C20:1, 13Z	3OHC18:1, 11Z	3OHC12	3OC10
RALPH08177	0.372051	MQTVFERFLERLSESVDETDLRDALNDVASGLDLLAFAYLSLPPRSDDKPTLISNYPAPWTERYLENRYQIVDPVIVRARRGGCPFRWGSDLSGEEPAAAQVFEEAAQFGICCGMTIPIIDRRGNFAAITFAADKPDAVFFRAAARHEEGLPYIATCFHMFVRRKLSADRMIEGVLLTPREYECLQWAAQGKSDWEIGCILGITQRTAAFHLGNARRKLGVTTTRQAIGRLARSGFGFTDELASCARRR	2888351653 LuxR family transcriptional regulator, activator of conjugal transfer of Ti plasmids [Mesorhizobium sp. M2A.F.Ca.ET.046.03.2.1]	3OC6	C6	C4	IV	C8	3OHC6	3OC8	PA	C5:1, 2E	Cinn	3OHC8	C12	C10	3OHC12	3OC10	3OHC10	3OHC4	3OC12	3OHC14:2, 7Z 10Z	C10:1 3Z	3OC4	3OC14	3OC14:1, 7Z	C12:2, 2E 5Z	C12:1 5Z	3OHC14:1, 7Z	3OC12:1, 5Z	3OC12:2, 5Z, 8Z	3OHC16	C14:1, 7Z	C14	3OHC12:1, 5Z	3OC16	C12:2, 2E 4E	C14:2, 2E 7Z	3OHC14	3OC16:1, 9Z	3OHC16:1, 9Z	C16:2, 2E 9Z	C16	pC	C16:1, 9Z	3OHC16:2, 7Z 10Z	C18:1, 11Z	C18:2, 2E 11Z	3OC18	3OHC18:1, 11Z	3OC18:1, 11Z	C20:1, 13Z	HEHEAA	3OHC18	C18	3OHC20:1, 13Z	3OC20:1, 13Z	C20:2, 2E 13Z	3OC20	3OHC20	C20
RALPH08178	0.300665	MLSDTVYPMNEAVDRSAKMPFSDDDTIEWELQDFGSGGDSLLNFAEAARKCRHTDQLGSLCIDVFDKLGATMISYHHMPAPGASDHSDWVPVVTNGFPSSWVRRYKKEQLYKVDPIPRHALDACRPFRWSEVGRYRDLTEAEERYVEILKEENLGDGFAIAVFGPHGRNGYVGIGGGSGKAIADETEINRFHFISQIAHLRYCELLTAKLPSYAKLSEREREILAWIAKGKSNGVMAEILDLSPNTVDTYVRRIFRKLHVGDRVTAALRGLALGLID	8048115463 DNA-binding CsgD family transcriptional regulator [Parvularcula maris BGMRC 0090]	3OHC4	IV	C4	pC	3OC8	PA	C8	C5:1, 2E	3OC4	3OHC6	C10:1 3Z	3OC6	Cinn	3OHC8	C12:2, 2E 5Z	HEHEAA	C6	3OHC20	C10	C12:1 5Z	C16:2, 2E 9Z	C12:2, 2E 4E	3OC10	C20	C14	C20:1, 13Z	C20:2, 2E 13Z	C14:2, 2E 7Z	3OC12:2, 5Z, 8Z	C12	3OC18	C18	3OHC20:1, 13Z	3OC20	3OHC18	3OC20:1, 13Z	C18:2, 2E 11Z	C18:1, 11Z	3OC12:1, 5Z	3OHC14	C16:1, 9Z	C16	3OC18:1, 11Z	3OHC18:1, 11Z	3OHC10	3OC12	C14:1, 7Z	3OHC16:2, 7Z 10Z	3OC16:1, 9Z	3OC14	3OHC16	3OC16	3OHC12	3OHC14:1, 7Z	3OHC14:2, 7Z 10Z	3OC14:1, 7Z	3OHC12:1, 5Z	3OHC16:1, 9Z
RALPH08179	0.0326679	MTMSELLEPVASDTMCEPEVVWIDVHDRAARAAHVTPCGAPPRLAQAFRTAASSIERRRLMTGLLHLTGFATFSYFALDTDEHGRPRLFLHDAFVPQQYRGDYVQKRHDRVDPRTMTVRERHTPLIWDLHSLQRDASRHGADDGLPDFLRTMRDDGMLSGVMFELPLPGTDLTTFASFTAPRASRDWMQRSNVEQALIVALAVHAFASPHVSVAAQQCTPYALSRFEREILSGVAAGSSDKQIARRLDTTAHNVDYHLRRLRERFQAGNRVELAYVSARLGLV	2856309852 DNA-binding CsgD family transcriptional regulator [Paraburkholderia phosphatilytica 7QSK02]	C4	Cinn	PA	3OC4	3OC6	IV	3OC12:1, 5Z	C12:2, 2E 4E	C5:1, 2E	3OHC6	C6	3OHC14:2, 7Z 10Z	pC	3OC12	3OHC4	3OC10	3OHC10	C16:2, 2E 9Z	C10:1 3Z	C14:1, 7Z	3OC12:2, 5Z, 8Z	3OHC18	3OC8	C12	3OHC12:1, 5Z	C10	3OHC8	C14	3OHC14	3OHC14:1, 7Z	3OHC18:1, 11Z	3OHC12	3OHC16	3OC16:1, 9Z	C18:1, 11Z	C16:1, 9Z	3OHC16:1, 9Z	C8	C12:1 5Z	3OC14:1, 7Z	C12:2, 2E 5Z	C14:2, 2E 7Z	3OC20:1, 13Z	3OHC16:2, 7Z 10Z	3OHC20:1, 13Z	3OC14	C18:2, 2E 11Z	3OC20	C18	3OC16	C20:1, 13Z	3OC18:1, 11Z	C20	3OHC20	3OC18	C16	C20:2, 2E 13Z	HEHEAA
RALPH08180	-0.100625	MMPILLSKTVYSEVPWLWDALVEQGLQHGWSQSVHDNEGGHCSILSLAGSREPLTALELYEHLGFSIFIAHHLHALVVRSLPKPAMKRPPPHLSPREIAVLELAATGKTAEQSARILNLSPRTVHFHTQSCIEKLGVCNKISAIIAAIQAGYLNSNSIR	8103275728 DNA-binding NarL/FixJ family response regulator [Pseudomonas migulae HY-2]	Cinn	C12:1 5Z	3OC10	3OHC18:1, 11Z	3OHC20:1, 13Z	PA	C12:2, 2E 5Z	pC	C10	C12:2, 2E 4E	C18:2, 2E 11Z	C8	C14	C14:2, 2E 7Z	3OC18	C16:1, 9Z	3OC14	C18:1, 11Z	3OHC18	3OHC14	C5:1, 2E	3OC8	3OHC6	3OC6	3OC16	C6	IV	3OC20	C20	C10:1 3Z	C16:2, 2E 9Z	C20:2, 2E 13Z	C12	C14:1, 7Z	3OC12:2, 5Z, 8Z	3OHC10	C16	3OC20:1, 13Z	C4	3OHC8	3OHC12:1, 5Z	3OHC16	C20:1, 13Z	3OC12:1, 5Z	3OHC20	3OHC16:1, 9Z	3OC12	C18	3OC18:1, 11Z	3OC16:1, 9Z	3OC4	3OHC16:2, 7Z 10Z	3OHC12	HEHEAA	3OHC14:2, 7Z 10Z	3OHC14:1, 7Z	3OC14:1, 7Z	3OHC4
RALPH08181	0.0324662	MGDKSKQEQEINSSGTAVDMLAFCETVLNSKDVKAIWDLHCREMARFGFDRLIYGFTSFRTEKHYGDLSDMLILSNHSQKYLDEFLTSGLFRHAPMVRWANTHEGAMSWRIVAQRVRQQELTSEEIAVLDLNNRYGIRSGYSIGFGDPSSRARGGMGLVGRDGMSQDEVDRIWHENERELMAMNTLVHLRISTMPFATTRRALTDRQREVLEWVADGKTTADIALIMGLTTSTVEKHLRLAREALDVETTAQAVMKASVQKHIFMTAPPYKSEVLTQCSFP	2664251718 DNA-binding CsgD family transcriptional regulator [Thioclava dalianensis CGMCC 1.12325]	3OC12	3OC14:1, 7Z	3OC18:1, 11Z	3OHC16	3OC10	Cinn	3OHC12:1, 5Z	3OC12:1, 5Z	3OC16:1, 9Z	3OC12:2, 5Z, 8Z	C10:1 3Z	3OHC16:2, 7Z 10Z	C8	3OHC10	3OHC14	3OHC16:1, 9Z	3OC14	3OHC12	3OC16	3OC18	3OHC14:2, 7Z 10Z	3OC20:1, 13Z	3OHC20:1, 13Z	C14:2, 2E 7Z	3OHC18	PA	3OHC14:1, 7Z	C16	3OHC18:1, 11Z	3OC8	C16:2, 2E 9Z	C18:1, 11Z	3OHC20	C10	C14:1, 7Z	C14	3OC20	C20:1, 13Z	C12:2, 2E 4E	C16:1, 9Z	C12:2, 2E 5Z	C12:1 5Z	C18	C18:2, 2E 11Z	3OHC6	3OC6	C20:2, 2E 13Z	3OHC8	IV	pC	C4	3OHC4	C12	C20	C6	C5:1, 2E	HEHEAA	3OC4
RALPH08182	0.359952	MFQEFLQCRTLDEWSQLLFKAAGKLGFSSVLFGIKPTISSPFTASVIISNYSRSWREAYDSGGYHEVDPVVFHCLNSSVPLLWTENNFHTRPEQELYEEARAHNVRSGLCMPIHGPSGEFGMLNFLCDESATADALHPERLGALVLMRDYAMQSYIHLRSSADELDVPPKLTARELECLKWVAAGKTSWEISRILSCAEVTVNYHVSNFMRKFNAESRQHAVIRGIRSGLVMP	8109016899 LuxR family transcriptional regulator, quorum-sensing system regulator LasR [Pseudomonas sp. EEUT 100]	C10:1 3Z	C10	3OC10	3OC12:2, 5Z, 8Z	3OHC12	3OHC12:1, 5Z	3OC12	3OC12:1, 5Z	C12:2, 2E 4E	3OC8	C14	3OHC14:1, 7Z	C12	3OHC10	C12:1 5Z	C14:1, 7Z	3OC14:1, 7Z	3OHC8	3OHC14:2, 7Z 10Z	C14:2, 2E 7Z	3OC14	C12:2, 2E 5Z	Cinn	pC	3OHC14	C8	C16	C16:2, 2E 9Z	C6	C5:1, 2E	3OC6	C16:1, 9Z	3OC16	3OHC16	3OHC16:2, 7Z 10Z	3OC16:1, 9Z	3OHC16:1, 9Z	PA	3OC4	3OHC6	C4	IV	C18:1, 11Z	3OC18:1, 11Z	3OC18	3OHC4	3OHC18:1, 11Z	C18:2, 2E 11Z	3OHC18	C20	3OHC20:1, 13Z	C18	3OC20:1, 13Z	3OC20	C20:1, 13Z	3OHC20	C20:2, 2E 13Z	HEHEAA
RALPH08183	0.240976	MVSCDQINALINVSSIEELWDLHTQQMARYGFDRILYGVTHYRTSTSLGDPDDFIVLTNHDREYTDLYIGEGLYAHAPMVRWALEHEGACSWSVLRRMLDTGALSEGERRVLEFNRCQGVTAGYSISFKSISKRSKGAIALTGRHGLDQAAVDAIWSEHGEEILALNNIAHLRIQTLPYKTEKRSLTRRQREVLGWVGDGKTIQDIALLLSLNPATVEKHLRLAREALGVETTAQAVLKASFQNQMFVLDL	8083782026 LuxR family transcriptional regulator, quorum-sensing system regulator SdiA [Roseovarius sp. EGI FJ00037]	C16:2, 2E 9Z	C14:2, 2E 7Z	C16:1, 9Z	C14:1, 7Z	C16	C14	3OC16	3OC16:1, 9Z	C12:1 5Z	C12:2, 2E 5Z	C18:2, 2E 11Z	C10:1 3Z	3OHC16	3OHC16:1, 9Z	C10	3OC18:1, 11Z	C12	3OHC16:2, 7Z 10Z	3OHC18:1, 11Z	3OC18	C12:2, 2E 4E	C18:1, 11Z	3OC14:1, 7Z	3OC14	3OHC14:1, 7Z	3OHC18	IV	3OHC14	C8	3OC12:2, 5Z, 8Z	C18	C20:1, 13Z	Cinn	3OC10	C5:1, 2E	3OC8	3OC12	3OHC14:2, 7Z 10Z	3OC12:1, 5Z	3OHC12:1, 5Z	C6	C4	3OHC10	C20:2, 2E 13Z	C20	PA	3OHC12	HEHEAA	3OC6	3OC20:1, 13Z	pC	3OHC20:1, 13Z	3OHC8	3OC20	3OC4	3OHC20	3OHC6	3OHC4
RALPH08184	0.121597	MSQLFSNNETISRVIKSQFDTALSHYGDIKYSYMVLNKKKPTEILIISNHHDEWREIYRANNYQHIDPVVIAALNKITPFPWDEDLLVSTQLKMSKIFNLSREHNITNGYTFVLHDHSNNLVMLSIMIDESNVSNIDEVIESNKDKLQMTLMNIHAETISLYREMIRNKEDERSNDKDIFSQRENEILYWASMGKTYQEIALILGIKTGTVKFHIGNVVKKLGVLNAKHAIRLGIELQLIRPVQS	2637456328 LuxR family transcriptional regulator, quorum-sensing system regulator ExpR [Pectobacterium brasiliense YC D46]	3OC8	3OHC8	C10:1 3Z	3OC6	C8	C10	3OC12	C6	3OC10	3OC14:1, 7Z	3OC12:1, 5Z	3OC16	3OC14	3OC16:1, 9Z	Cinn	PA	3OC12:2, 5Z, 8Z	C12:1 5Z	3OHC10	3OHC14	3OHC12	3OHC12:1, 5Z	C4	3OHC14:1, 7Z	pC	3OHC14:2, 7Z 10Z	C16:2, 2E 9Z	C12	3OHC16:2, 7Z 10Z	C5:1, 2E	3OHC16:1, 9Z	C14:1, 7Z	C12:2, 2E 4E	IV	C14	C12:2, 2E 5Z	3OC20:1, 13Z	3OHC16	C14:2, 2E 7Z	3OHC6	3OHC18:1, 11Z	3OC20	3OC18:1, 11Z	C18:1, 11Z	3OHC18	3OC4	3OHC20	3OC18	HEHEAA	3OHC4	C16:1, 9Z	3OHC20:1, 13Z	C18	C16	C20	C18:2, 2E 11Z	C20:1, 13Z	C20:2, 2E 13Z
RALPH08185	0.401492	MDLWAAPSEYDAQDGAEKITPRMCSMVGDLGLEHFSFIVLKSAQDDLTPLAHTLFTSYPKEWVDRYTRHKYWDVDPVTDLGHRSIRPFFWGHGPFLRAFAKKQRVVFDEADAFDIRYGLTIPIRGAQGELSVFTVVSSRKAHLEEVMQGATGRVYSAAVDTHELALKELAKQRWRAQNAVELSEREKECLSWTLEGKTAGEIATILGISTSTINQHASSAAGKLGSLNKHHAAVQALRLKLIQ	2914429122 DNA-binding CsgD family transcriptional regulator [Ruegeria haliotis B1Z28]	IV	C6	3OHC6	C4	3OC8	3OHC8	3OC6	C8	3OHC10	C10:1 3Z	3OHC12	PA	C10	C5:1, 2E	3OC12	3OC10	3OHC4	C12	Cinn	3OHC12:1, 5Z	3OC4	pC	3OC12:1, 5Z	C12:2, 2E 5Z	3OHC16	C12:1 5Z	3OHC14:2, 7Z 10Z	3OC14	3OC14:1, 7Z	C16	3OHC14	3OHC14:1, 7Z	3OC12:2, 5Z, 8Z	3OHC16:1, 9Z	3OHC16:2, 7Z 10Z	C12:2, 2E 4E	3OC16	C16:2, 2E 9Z	3OHC18:1, 11Z	C16:1, 9Z	C14:1, 7Z	3OC16:1, 9Z	C18:2, 2E 11Z	C14:2, 2E 7Z	3OHC18	HEHEAA	3OC18:1, 11Z	C14	C18:1, 11Z	C20:1, 13Z	3OHC20:1, 13Z	C18	3OC18	3OHC20	3OC20:1, 13Z	C20	3OC20	C20:2, 2E 13Z
RALPH08186	0.293608	MIVLQDAVRRLENVKFENQIQSVLMEISTEIDAANIAYMADGALAPADDPIRYVTYSREWEGRYFDRGYLGIDPIADGITRKLPFDWQAVASTASLRWLFAEAESFGVGRQGVSVPMRGASGERALITLTSFHSCREWEQKRWRYQAFVSALAPYLHEVAFLLHAREPRQVRLSHRQQQCLELYARGYAPKQIAAQLKISSSMAREHLHCARRKLGSLTLSSAVFKASKLDLLNVSPSFQVREN	2978873311 LuxR family transcriptional regulator, quorum-sensing system regulator RaiR [Actinomycetota bacterium 92017_190_H7]	C10:1 3Z	PA	3OHC8	3OC8	C8	C10	3OC10	IV	C6	3OHC10	C12	Cinn	C12:2, 2E 5Z	C5:1, 2E	C4	pC	3OHC4	C12:1 5Z	C14:2, 2E 7Z	C12:2, 2E 4E	3OC4	C14:1, 7Z	3OC12	3OC14	3OC12:2, 5Z, 8Z	3OHC12	3OHC14	3OC14:1, 7Z	3OC12:1, 5Z	C14	3OC6	3OC16:1, 9Z	3OHC14:1, 7Z	C16:2, 2E 9Z	C18:2, 2E 11Z	3OC16	3OHC6	C16	3OHC12:1, 5Z	3OHC16	3OHC14:2, 7Z 10Z	C16:1, 9Z	3OHC20:1, 13Z	C20:2, 2E 13Z	C18	3OHC16:1, 9Z	C20:1, 13Z	3OHC18	3OHC16:2, 7Z 10Z	3OC20	3OC18:1, 11Z	3OHC18:1, 11Z	3OC20:1, 13Z	C18:1, 11Z	3OC18	C20	3OHC20	HEHEAA
RALPH08187	0.331317	MKISNYLNYLLNAQTLEELWAAHTAEMADYGFDRLVYGSTYYWTDTSLGDPEDFVILTNQPEKYVEGFVHTGLYFHSPMLKWALQNEGYCCWSQIPELLPDGKMTPEERKVHEFNKRMGVTAGCTVSFRSVSPRSKGVMSLCANKDLTQDDVDEIWERQGQDLLLMNNAAHLKILALPYRPPNRGLTKRQREALHWVGDGKTTQDIALLMGLTPATVEKHLRLARETLSVETTAQAVLKASLHNQMFVLEA	2806767871 LuxR family transcriptional regulator, quorum-sensing system regulator SdiA [Pukyongiella litopenaei SH-1]	C14:1, 7Z	C14:2, 2E 7Z	C14	C12:1 5Z	C16:2, 2E 9Z	Cinn	C12:2, 2E 5Z	C12:2, 2E 4E	C16:1, 9Z	C16	C12	C10:1 3Z	C10	3OHC12:1, 5Z	3OC12:2, 5Z, 8Z	3OC14:1, 7Z	C8	3OC14	3OC10	3OC12	3OC12:1, 5Z	3OHC14	3OHC10	3OHC14:2, 7Z 10Z	C18:2, 2E 11Z	3OHC12	3OHC14:1, 7Z	IV	3OHC16:1, 9Z	C18:1, 11Z	3OHC16:2, 7Z 10Z	3OC16:1, 9Z	3OC16	3OHC16	C18	PA	3OC8	C6	3OC20:1, 13Z	3OHC18:1, 11Z	3OC18:1, 11Z	C20	C20:1, 13Z	C5:1, 2E	C20:2, 2E 13Z	3OHC8	pC	3OHC18	C4	3OC6	3OC18	3OHC6	3OHC20:1, 13Z	3OC20	3OHC20	HEHEAA	3OHC4	3OC4
RALPH08188	0.426497	MPLILGLRSPCCPNLGRPTIRIEDERLILELGQAASEISQIKTTAEVLSTLQGHLARYGFSDLLITGLPVPQDRYWHREILCDGWRQEWYRRYVEEGHFQHDPCVARCRHRAFPFLWSDLQPEHMSPRAKLVMDEARDFAMNEGLCIPIHIPFRGPAVVSAAGDRIDLSPFARPLIEALCLKAFHAICRLEGLLELECGPILGQREAEVLQWSAAGKSAEVIAIILNVSRYTVESHLRHIREKLGANNVQRAITKALVLGEIQAGNDQIWR	8066628982 LuxR family transcriptional regulator, quorum-sensing system regulator BjaR1 [Aminobacter carboxidus DSM 1086]	IV	Cinn	C4	pC	C8	PA	3OC6	C10	C10:1 3Z	C5:1, 2E	C6	3OC8	3OC10	3OHC10	3OHC6	C12	3OHC4	C12:2, 2E 5Z	3OC4	3OHC8	C12:1 5Z	C14	C12:2, 2E 4E	3OC14:1, 7Z	C14:2, 2E 7Z	3OC12:1, 5Z	C16:1, 9Z	3OC12	3OHC12	C16	3OC16	3OC12:2, 5Z, 8Z	3OC14	C14:1, 7Z	3OC16:1, 9Z	3OHC14	C16:2, 2E 9Z	3OHC14:1, 7Z	3OHC12:1, 5Z	3OHC14:2, 7Z 10Z	3OHC16:2, 7Z 10Z	3OHC16	3OHC16:1, 9Z	3OC18:1, 11Z	C18	C18:2, 2E 11Z	C20:1, 13Z	C18:1, 11Z	3OC18	3OC20	3OC20:1, 13Z	3OHC18:1, 11Z	3OHC18	C20	HEHEAA	C20:2, 2E 13Z	3OHC20	3OHC20:1, 13Z
RALPH08189	0.347651	MEEQTWAKALFERAFMAIQHAPDVGASITVFRDAYDLSHVTYHMAQTIASKIDAPFVRTTYPATWVSRYLLQGYFNIDPVLIEGVNRSLPFFWNELGASPAAQRMFEDAASHGLGASGYSIPIVDRLGRRALVSLNADLKQEHWLPKVMVHRAHWLEIAHLLHSQALIELYGADDPAPPLGRRERECLHWAALGKEYKDISVILGISDHTARGYLKSARFKLACANIPQAIAKAIKLRLINPV	8005421259 LuxR family transcriptional regulator, quorum-sensing system regulator CinR [Rhizobium sp. FY34]	3OHC10	3OC10	3OHC6	3OC6	3OC8	3OHC8	3OHC12	3OC12	3OHC12:1, 5Z	C8	C10:1 3Z	IV	3OHC4	C10	PA	3OC4	C6	C12	3OHC14	C4	3OC14	3OC12:2, 5Z, 8Z	3OHC16:1, 9Z	3OHC14:1, 7Z	3OHC14:2, 7Z 10Z	3OC12:1, 5Z	C5:1, 2E	Cinn	3OC14:1, 7Z	3OC16	C12:1 5Z	3OHC16	pC	C12:2, 2E 5Z	3OC16:1, 9Z	C14	3OHC16:2, 7Z 10Z	C14:1, 7Z	C14:2, 2E 7Z	C16	C12:2, 2E 4E	C16:2, 2E 9Z	C16:1, 9Z	3OHC20	3OHC20:1, 13Z	3OHC18	3OC20:1, 13Z	3OHC18:1, 11Z	C20:1, 13Z	3OC18	3OC18:1, 11Z	C18:2, 2E 11Z	C18:1, 11Z	C18	3OC20	C20	C20:2, 2E 13Z	HEHEAA
RALPH08190	-0.00806614	MTQWSSEHLQELLQDNEPQRLFGRAIKLAQELDMEFVGLTLHLHLATYTPQVILYNNYPREWNERYQLEHFIKIDPTVLKCHQTTLPLLWSDQLFEEVPHLREAACAHGLHHGWSQSVLDLRHNESQLSVSRRQGAVGTDELYAKGAQVMWLCHTLHAVLSEHHLASLCPTPQLSERELEVLKWSAAGKTASDVATILSLSTSTVNFHIRSVISKTNASNKAGAIAIAAMRGLL	2812708823 DNA-binding CsgD family transcriptional regulator [Pseudomonas putida TE19180]	PA	3OHC16	3OHC16:1, 9Z	3OC16:1, 9Z	3OHC16:2, 7Z 10Z	3OHC14:2, 7Z 10Z	C14	3OC16	C14:1, 7Z	3OC4	3OC12:2, 5Z, 8Z	3OHC6	3OHC12:1, 5Z	C10	3OHC12	C16	C10:1 3Z	3OHC10	C16:2, 2E 9Z	3OHC18:1, 11Z	C4	pC	C12	IV	C12:2, 2E 5Z	3OC6	3OC12	3OHC14	3OHC18	3OHC14:1, 7Z	Cinn	3OC12:1, 5Z	3OC10	3OC8	3OHC20:1, 13Z	3OC14	C14:2, 2E 7Z	C16:1, 9Z	3OHC20	3OC14:1, 7Z	C12:1 5Z	3OC18:1, 11Z	3OHC4	C6	3OHC8	3OC18	C8	C5:1, 2E	C18	3OC20	C12:2, 2E 4E	C20	C18:1, 11Z	3OC20:1, 13Z	C20:1, 13Z	C18:2, 2E 11Z	C20:2, 2E 13Z	HEHEAA
RALPH08191	0.347449	LFETIASTTMVSAALHTMRDYYGLTHVTYHLAQTVVGEVDSPFVRTTYPDQWVAQYLLKGYVAHDPIVRAGFTRSLPFDWSEVEIVSSDRAFLDDAERHGIGGRGYSIPITDKAMRRALLSVNSHLPVTGWQVLTARFGEEWTELALLVHRIAVGELYGADDPVPTLARREIECLHWTALGKDHKDIALILGLSEHTVRDYTKSARLKLGCATLSAAVTRAGHLRIINPWPCPP	2931877381 DNA-binding CsgD family transcriptional regulator [Devosia sp. UYZn731]	3OHC10	3OC10	3OC8	3OHC8	3OHC6	C8	3OC6	3OHC12	3OC12	C10	3OHC12:1, 5Z	C10:1 3Z	3OHC14	3OHC4	3OC4	3OC14:1, 7Z	3OC12:1, 5Z	C6	IV	3OC12:2, 5Z, 8Z	3OC14	C12	3OHC14:2, 7Z 10Z	PA	C4	3OHC16	3OHC14:1, 7Z	C12:2, 2E 5Z	C12:2, 2E 4E	3OC16	3OHC16:1, 9Z	3OC16:1, 9Z	3OHC16:2, 7Z 10Z	C12:1 5Z	C5:1, 2E	C14	Cinn	C14:2, 2E 7Z	C14:1, 7Z	3OHC18	3OHC20:1, 13Z	C16	C16:1, 9Z	C16:2, 2E 9Z	3OHC18:1, 11Z	pC	3OC18:1, 11Z	3OC18	C18:1, 11Z	3OC20:1, 13Z	3OHC20	C18	C20:1, 13Z	3OC20	C18:2, 2E 11Z	C20	C20:2, 2E 13Z	HEHEAA
RALPH08192	0.344424	MTNGVPAVLPLISRMAEASSIDEVWCLATGFFGGLGFGLANYGFTRFLHMRNVGDPDDAIFLTTGSAGYARFYFQNGFYARTPVYRWAVSNVGACTWKWVRDAFEAGQLTPDEMDAVRQNAAIGIVAGVSISFPESNTRSKGALGLVADPGIGTDQVEAIWERHRDEIQAVAHLMHLKIITLPQPKAKRSLTDRQRQALEWVADGKTTQDVALLMQVSAAMVEKHLRLAREALQVETTTQAVAKASLLNMIFQRHDSGPRVGKS	2898799741 DNA-binding CsgD family transcriptional regulator [Tabrizicola algicola ETT8]	C14:2, 2E 7Z	C14:1, 7Z	C12:1 5Z	C10	3OC10	C12:2, 2E 5Z	C10:1 3Z	C12:2, 2E 4E	3OC8	C12	C14	3OHC10	3OC12:2, 5Z, 8Z	C16:1, 9Z	3OHC12:1, 5Z	C16:2, 2E 9Z	3OC12	3OC12:1, 5Z	C16	3OC14:1, 7Z	3OHC8	C8	Cinn	C18:1, 11Z	3OHC16:1, 9Z	3OC16	C18:2, 2E 11Z	3OHC16:2, 7Z 10Z	3OHC14:2, 7Z 10Z	3OC20:1, 13Z	3OHC14	3OHC16	3OC14	3OC16:1, 9Z	3OHC18	3OHC18:1, 11Z	3OC18:1, 11Z	3OHC20:1, 13Z	C18	C20:2, 2E 13Z	3OHC6	PA	C20:1, 13Z	3OHC12	3OHC20	3OHC14:1, 7Z	C20	3OC20	3OC18	C5:1, 2E	HEHEAA	3OC6	IV	pC	C4	3OC4	3OHC4	C6
RALPH08193	0.0379109	MTADETRSSENQGQDEGAEIAGLETQFDIVRYMRRKCEEYGLKYFIVFNLPGFEAEKLSAYSIVSNWPQEILAKYDAMRMVRHSAGIRKLRLTTVPFTYDMREWIGESSEQMDFTELLETMTAHRMLTGHFFPVHDALGNRGAVVWGGESATLGRDERLMLQMISVHIFNRLAEIGSAWKSGQVVLTEREIQCLSWTAAGKTSLEIAEILGLSEHTVNHYLNQVTRKLEAVNRTQAVVKAIRRGLIA	8002188978 LuxR family transcriptional regulator, quorum-sensing system regulator BjaR1 [Shinella sp. PSBB067]	Cinn	3OC12:1, 5Z	PA	3OC12:2, 5Z, 8Z	C4	3OC4	3OHC14	3OC8	pC	C12:2, 2E 5Z	3OC14	C12:2, 2E 4E	3OC14:1, 7Z	3OHC12:1, 5Z	3OC10	3OHC4	IV	3OC6	3OC12	C12:1 5Z	3OHC8	C6	C5:1, 2E	C16:2, 2E 9Z	3OHC14:2, 7Z 10Z	C12	3OC16:1, 9Z	C8	3OHC14:1, 7Z	C10	3OHC6	C10:1 3Z	3OC20:1, 13Z	3OHC16:1, 9Z	3OHC12	3OC16	C14:2, 2E 7Z	3OHC16	3OC18	3OHC20:1, 13Z	3OHC10	3OC20	C18:1, 11Z	C20:2, 2E 13Z	HEHEAA	C16:1, 9Z	C20	3OHC16:2, 7Z 10Z	3OHC20	3OC18:1, 11Z	C18:2, 2E 11Z	C18	C14:1, 7Z	C16	C20:1, 13Z	C14	3OHC18:1, 11Z	3OHC18
RALPH08194	0.424279	MTELVGVMRHFGFSSLIVTGVPLPHQNLEALVLVHHWPQGWWDRYNSRNYAQIDPAMRKVMSSVMPFVWSESRTPTISREQALILDEAGDFGLADGYCVPIHSGGGLDACVSFGADRVTLSRREQRSLHLISLYGYEAIRRARLPGDGGGSFGLTPQQIECIRWAAEGKSNWEIGQILAISENTVKNHLASALERTGCTSRAHLVARCLRRKIIP	2837252798 LuxR family transcriptional regulator, quorum-sensing system regulator BjaR1 [Phreatobacter sp. S-12]	IV	C4	C6	PA	C10	C10:1 3Z	C8	Cinn	C5:1, 2E	3OHC10	3OC10	3OC6	C12	3OHC6	3OC8	3OHC8	C12:1 5Z	C12:2, 2E 5Z	3OHC12	C14	3OHC14	C14:1, 7Z	3OC12	3OHC12:1, 5Z	C12:2, 2E 4E	pC	C14:2, 2E 7Z	3OC4	3OHC4	3OC12:1, 5Z	3OC14	C16:1, 9Z	3OC12:2, 5Z, 8Z	3OC14:1, 7Z	C16	3OHC16	3OHC14:2, 7Z 10Z	HEHEAA	3OHC16:1, 9Z	3OC16	C16:2, 2E 9Z	3OHC14:1, 7Z	3OHC16:2, 7Z 10Z	C18	3OC16:1, 9Z	C18:1, 11Z	C20	3OHC18	3OC20	3OHC20	3OC18:1, 11Z	C20:1, 13Z	3OHC18:1, 11Z	C18:2, 2E 11Z	3OC18	3OC20:1, 13Z	C20:2, 2E 13Z	3OHC20:1, 13Z
RALPH08195	0.228272	LPIRLWSQLLKYRLGQDNTKYMANSEKLDQILGQLEQANALEDLFRIVYAIRDVFRIDHVVYHWVDAKGEQYGCGTYSLAWADRYLSLNYIRIDPVVIGCFKRFHPVDWKRLDWSSKAAREFLRDAHEHGVGNQGYSIPIRGPNGQFALFTVNHTSDDETWAKFIEMHSRDLILLAHYMNRKALEFEPTRTPEQSRQLSPREIDAMTLLAMGYNRAQVADALSISEHTLRVYIESARFKLGALNTTHAVARAIGFGLIVV	2994296838 LuxR family transcriptional regulator, quorum-sensing system regulator RaiR [Seohaeicola zhoushanensis KCTC 42650]	3OHC10	3OHC8	3OC8	3OC10	IV	3OHC12	C8	3OHC12:1, 5Z	3OC6	3OC12	C10	C6	3OHC14	3OHC14:1, 7Z	C4	C10:1 3Z	3OHC4	PA	3OC4	3OHC14:2, 7Z 10Z	C12	3OC12:1, 5Z	C12:1 5Z	3OHC16	C5:1, 2E	Cinn	3OC14:1, 7Z	3OC12:2, 5Z, 8Z	C12:2, 2E 5Z	3OHC16:2, 7Z 10Z	3OHC6	3OC14	3OHC16:1, 9Z	3OC16:1, 9Z	C12:2, 2E 4E	C14	3OHC18	3OC16	C16	pC	C14:1, 7Z	C16:1, 9Z	3OHC18:1, 11Z	C14:2, 2E 7Z	3OHC20	3OHC20:1, 13Z	3OC20:1, 13Z	3OC18:1, 11Z	3OC18	3OC20	C18:1, 11Z	C16:2, 2E 9Z	C18	C20:1, 13Z	C20	C18:2, 2E 11Z	HEHEAA	C20:2, 2E 13Z
RALPH08196	0.0411373	MITTKKLNPVLKALACADTIEDLKDACIELRDMLQIDHVSYYCFGPGDGLYGYATYSMEWKARYAQEQYMRIDPVLIGGSSRFQPFNWGDLDWTPKAARKFRVEAAVHGVGSQGYSVPVHGPKGQFALFSVNHSCEDAEWAAFTRKHQNSFILLSHFFNQKALEVVANVDEQPTKALSPRELGAMTLLARGLSRAEVAKDLDISEHTLRVYIESARSKLNAQNTTHAVARALSRGLIVA	2735938382 LuxR family transcriptional regulator, quorum-sensing system regulator RaiR [Sulfitobacter mediterraneus DSM 12244]	C10	IV	C12	C10:1 3Z	3OC10	C4	3OC12	Cinn	C12:1 5Z	C12:2, 2E 4E	C12:2, 2E 5Z	3OC12:1, 5Z	3OHC12	C8	3OHC10	C14	C20	C6	3OHC12:1, 5Z	C16	C5:1, 2E	3OC14:1, 7Z	3OC8	3OC12:2, 5Z, 8Z	C14:1, 7Z	3OHC14:1, 7Z	3OHC16:1, 9Z	C14:2, 2E 7Z	3OHC4	C16:1, 9Z	3OC6	3OHC16:2, 7Z 10Z	3OC4	3OHC14	3OHC14:2, 7Z 10Z	3OHC8	3OC14	C16:2, 2E 9Z	C18:1, 11Z	3OC16	3OC18:1, 11Z	3OHC20:1, 13Z	3OHC16	3OHC6	PA	3OHC20	3OC16:1, 9Z	3OC20:1, 13Z	C18:2, 2E 11Z	C18	3OHC18	3OHC18:1, 11Z	3OC18	pC	C20:1, 13Z	3OC20	C20:2, 2E 13Z	HEHEAA
RALPH08197	0.211131	MEKLRVLDDFQNLSLKIQNAPSVDDALRILEAAYGIDFSTYHLALTVADVVDTPYVRTTYHDAWVARYLLRGYVKVDPIVREGLIRQMPFDWREVEVPQAAHDFLLDAQEHGVGANGYSIPIVDKKRRALLSLNSRKPASEWSNLVQTYGHEWLDLAFLIHRKAVFELHGEHDPIPQLGPREKECLYWSALGKTNDEIAEILGLSMHTTQRYLMSARHKLGAASTTSATALAIQLRLINPYGNTQDSGS	2730980751 DNA-binding CsgD family transcriptional regulator [Agrobacterium sp. D14]	3OHC10	3OC10	C8	3OC8	3OHC6	3OHC8	C10	3OC6	3OC12:2, 5Z, 8Z	3OHC12:1, 5Z	3OHC4	3OC12:1, 5Z	C10:1 3Z	3OC4	IV	C6	PA	C4	C5:1, 2E	C16:1, 9Z	C12	C16	3OHC20:1, 13Z	3OHC14:1, 7Z	C12:2, 2E 5Z	Cinn	3OC12	3OC14:1, 7Z	3OHC14	3OHC12	C12:1 5Z	3OC14	C12:2, 2E 4E	3OC20:1, 13Z	3OHC16:1, 9Z	3OHC20	C14	3OC16	3OC16:1, 9Z	3OHC16	C20:1, 13Z	C14:2, 2E 7Z	C18	C16:2, 2E 9Z	3OHC14:2, 7Z 10Z	3OHC16:2, 7Z 10Z	3OC18:1, 11Z	3OHC18:1, 11Z	C14:1, 7Z	pC	C18:2, 2E 11Z	3OC20	3OC18	C18:1, 11Z	C20:2, 2E 13Z	3OHC18	C20	HEHEAA
RALPH08198	-0.0812664	MLKEVADRADRFGEVIFEVDVHVARDRVLLRLRQTNATCLLERQLIRRDGATFTQVLSIDEDDTLLEFVAADPYADHLRVQYQSIDRLYREQLANRSAQPESGQPLRDPLDEICHIRASTNEGELMKIMGRVVPQLGGRSYTYRWLHVPDRTRAITDQRCLIGCHPGWMHAYINQQWYRKAPLLDYALRNSTSTLASAIDALGDDHRAKDVAARYGFRSAVVCPVHRPSGTVIGLLQIGNGLPQPEGERVLWQDRHRVLMRALADEVLNWHIDALRDEEASRVALDQREQAVLRLVRAGRTACNVADMLGVSERTVYDIFQKINRKLGVSHITRAVAMAIDKGLLD	8003975384 DNA-binding CsgD family transcriptional regulator [Paraburkholderia hospita LMG 20598]	pC	3OHC16:2, 7Z 10Z	3OHC16	3OHC16:1, 9Z	C5:1, 2E	3OC16:1, 9Z	3OC10	C18:2, 2E 11Z	PA	3OC20:1, 13Z	3OHC6	Cinn	3OC16	3OHC20	C20:2, 2E 13Z	3OC8	C20:1, 13Z	3OC6	3OHC8	C16	3OC20	C4	3OHC10	3OC12:1, 5Z	3OHC18:1, 11Z	C6	3OHC14	3OHC12:1, 5Z	3OHC14:1, 7Z	C20	C16:2, 2E 9Z	3OHC14:2, 7Z 10Z	3OC4	C8	C12:1 5Z	C12:2, 2E 4E	3OC14:1, 7Z	3OHC4	C18:1, 11Z	C14:2, 2E 7Z	IV	3OC14	3OHC18	C10:1 3Z	3OC12:2, 5Z, 8Z	3OC18:1, 11Z	C16:1, 9Z	C18	3OC12	3OHC20:1, 13Z	C14:1, 7Z	C10	3OC18	3OHC12	C12:2, 2E 5Z	C12	HEHEAA	C14
RALPH08199	0.325267	MKLREYLHYLSNAPSLESLWSAHTDRMAEYGFDRLIYGFTRFRTEHSLGDPEDFIILSNHSPEYIEGFMTKGLYAHAPMLRWALENEGAGSWRTIGEQFDLGALTPEALKVVEFNLTMKVTSGYTISFKSVSPRSKGAISLAGRAGMSQDEVDAIWEEHGRDIHLMNNIAHLKILTLPYIPPNRGLTKRQREALQWVGDGKTTQDIALLMGLTSATVEKHLRLARESLSVETTAQAVLKAALHNQMFVVEA	2840879900 LuxR family transcriptional regulator, quorum-sensing system regulator SdiA [Albibacillus kandeliae J95]	C16:2, 2E 9Z	C14:1, 7Z	C12:2, 2E 5Z	C14:2, 2E 7Z	C12:1 5Z	C16:1, 9Z	C12:2, 2E 4E	C10:1 3Z	C10	C16	C14	C18:2, 2E 11Z	Cinn	3OC14:1, 7Z	3OHC16:2, 7Z 10Z	C12	C18:1, 11Z	3OC14	3OC16:1, 9Z	C5:1, 2E	PA	C18	3OHC16:1, 9Z	3OHC14	3OHC14:1, 7Z	3OC16	3OHC14:2, 7Z 10Z	C8	3OC18:1, 11Z	3OHC16	3OHC12:1, 5Z	3OHC18	3OC18	3OC12:2, 5Z, 8Z	3OC10	3OHC12	3OC12:1, 5Z	3OHC10	3OHC18:1, 11Z	3OC12	IV	C6	C20	C20:1, 13Z	3OC20	3OC20:1, 13Z	C20:2, 2E 13Z	3OC6	3OHC20:1, 13Z	3OHC6	C4	3OHC20	HEHEAA	3OC4	3OHC4	pC	3OHC8	3OC8
RALPH08200	-0.0268199	MPDVTTIEQRLRSGATLSEHIDRLYGVMRDYGFDTLIYDYTLTRYGLDGRMMLPAVLELRNIDETMRDYWSGHGYARLDPVQRVAVRTTAPFFWNYDPKAETLIRAFLTEESAPVAHFLAERGLTAGVTVPIHMPGGDYATVTGTRSGEAGRCEREARLCLAEVGLAAHIFQREAAGSLSEVRRTAGPARLTARERECLRHSADGLSAKEISRLIDRSVPTVVMHLNAATRKLGARNRMHAAVLAARLHLLDGPLD	8001836548 LuxR family transcriptional regulator, quorum-sensing system regulator SdiA [Ancylobacter lacus VKM B-3280]	HEHEAA	3OC4	3OHC12:1, 5Z	pC	C5:1, 2E	3OHC4	3OC12:1, 5Z	3OC12:2, 5Z, 8Z	3OC12	C4	3OHC6	C12	3OHC14	C12:1 5Z	Cinn	3OC6	C12:2, 2E 4E	C16:2, 2E 9Z	IV	C14	3OHC18	3OHC16:1, 9Z	C10:1 3Z	PA	C18:2, 2E 11Z	3OHC14:2, 7Z 10Z	C12:2, 2E 5Z	3OC14	3OHC14:1, 7Z	3OC16	3OHC16	3OHC16:2, 7Z 10Z	3OC14:1, 7Z	3OHC8	C6	C18:1, 11Z	3OHC20:1, 13Z	C10	3OC10	3OC8	C8	C14:2, 2E 7Z	3OHC12	3OC16:1, 9Z	3OHC10	3OHC18:1, 11Z	C14:1, 7Z	3OC18	C20	3OC20:1, 13Z	C20:2, 2E 13Z	C16:1, 9Z	3OC18:1, 11Z	C18	3OC20	C20:1, 13Z	3OHC20	C16
RALPH08201	0.0383142	MHFDLAHFPDFQEGFFSGSLKQDTLEVLKDIREQLSCRYITHVGYSDPAGPHRGQGPEISVLTTVPTNWVVRYSAKNYYRVDPLVQGIMLSRSHVDAPGTVRNLAEEKGLPGESKQFLRDCQLRGLGNLFLIANTSNSYGFRGVTQFTFDVQTAENFGRIDNIGKRLSAVATRLHNTLHSNRNPTLAAAAANLLTKRELDCLYWAANGKTDGEIGEILNIARWTVVTYLTNAKNKLGCSNRTSTVATALALGVIAMPAITNRF	2994471077 LuxR family transcriptional regulator, quorum-sensing system regulator VjbR [Hyphomicrobiales bacterium AFS091992]	Cinn	3OC8	C12:1 5Z	3OHC12	3OC10	3OHC14:1, 7Z	3OHC18:1, 11Z	3OHC14:2, 7Z 10Z	C14:1, 7Z	3OC12	3OC16	C10:1 3Z	3OHC10	3OHC8	C10	C12:2, 2E 4E	C16:2, 2E 9Z	3OHC12:1, 5Z	C12:2, 2E 5Z	C14:2, 2E 7Z	3OC14:1, 7Z	3OC12:1, 5Z	C18:2, 2E 11Z	C6	PA	C8	3OHC16	3OC16:1, 9Z	pC	3OHC14	3OHC20:1, 13Z	3OC20:1, 13Z	3OHC20	C5:1, 2E	C16	3OHC18	C12	3OC12:2, 5Z, 8Z	3OHC16:2, 7Z 10Z	3OC14	3OHC6	3OC18:1, 11Z	C20:1, 13Z	C16:1, 9Z	C14	3OHC16:1, 9Z	C18:1, 11Z	3OC20	C4	C18	C20	3OC6	IV	C20:2, 2E 13Z	3OHC4	HEHEAA	3OC4	3OC18
RALPH08202	0.341399	VLNSAEQQAWEFLSKAPHYGAPAEVEAHFGRALAAFGYDRFAATLVNAERYGKEPPALSRQDFESWDARYWGERYVVHDPCVKLLLKSSKSFAWSDAKPLGDQRAHAMWGEASEFGMNDGYVVRVFGPAGHEVLIRMSTASPDTDPAQRAVVESLATVFGTIMLKHWELQDDNPDYGVISERQAQCLYWASRGKTDWEIGAILELSPRTVHHHVEAAKKRLGVVKRQEAVMKAGELGLLKAE	2843749532 LuxR family transcriptional regulator, quorum-sensing system regulator BjaR1 [Caulobacter flavus RHGG3]	PA	pC	C8	C4	Cinn	C5:1, 2E	C6	3OHC12:1, 5Z	3OC6	IV	C10	C12:1 5Z	C12	C12:2, 2E 5Z	3OHC6	C14	C10:1 3Z	3OC8	3OHC4	3OC12:2, 5Z, 8Z	C12:2, 2E 4E	3OC12	C14:1, 7Z	3OHC14:1, 7Z	3OC10	3OHC8	3OC14	3OC12:1, 5Z	3OHC14:2, 7Z 10Z	3OC14:1, 7Z	3OHC14	3OHC12	C14:2, 2E 7Z	3OC4	C16:2, 2E 9Z	3OHC16:1, 9Z	3OHC10	3OHC16	3OC16:1, 9Z	C16:1, 9Z	C16	3OC16	3OHC16:2, 7Z 10Z	C18:2, 2E 11Z	C18:1, 11Z	3OC18:1, 11Z	3OHC18:1, 11Z	3OHC18	C20:2, 2E 13Z	3OHC20:1, 13Z	C18	C20:1, 13Z	3OC18	3OHC20	3OC20:1, 13Z	3OC20	C20	HEHEAA
RALPH08203	0.460173	MTTDVPLVFETFLERLSESVDETDLREALASAAAGLDLLTFAYLSLPLQPSSEPKLISNYPPPWTAHYLRNQYQRVDPVVMRARLAECPFRWDANSRGVETSQVQQRLFVEATDFGICCGLTIPIVDRRGSVATMTFAARELSGLLRVAERYEQALQLIATCFHIHVRRKLSASRMVDGILLTPREYECLQWAARGKSAPDIACILGIKSRTVAFHLDNARNKLGVRTKNQAVALLASSRPSIL	8036204618 LuxR family transcriptional regulator, activator of conjugal transfer of Ti plasmids [Bradyrhizobium sp. USDA 3734]	3OC6	C6	3OHC6	C4	IV	3OC8	C8	3OHC8	C5:1, 2E	3OHC12	3OC12	3OHC10	C12	C10	Cinn	PA	3OC10	3OHC12:1, 5Z	3OHC14	3OC4	3OHC4	3OHC14:2, 7Z 10Z	3OHC14:1, 7Z	3OC14:1, 7Z	C10:1 3Z	pC	3OHC16	3OC12:2, 5Z, 8Z	3OC14	C12:2, 2E 5Z	3OC12:1, 5Z	3OC16	C14:1, 7Z	3OHC16:2, 7Z 10Z	C12:1 5Z	3OHC16:1, 9Z	C12:2, 2E 4E	C16	C14:2, 2E 7Z	3OC16:1, 9Z	C16:2, 2E 9Z	C14	C16:1, 9Z	3OC18:1, 11Z	3OHC18	3OHC18:1, 11Z	C18	C18:2, 2E 11Z	3OHC20:1, 13Z	HEHEAA	C18:1, 11Z	3OC18	3OHC20	3OC20:1, 13Z	C20:2, 2E 13Z	3OC20	C20:1, 13Z	C20
RALPH08204	0.290784	MLFDVAVRLEKLQEVGALWDGIVEALRQIGFTHAIHISVGADFKDAQFLSTIPDLYDDLPPEDDPFLHHSCNSYEVLTIGQAFVHLYPDVTPSEHSLIARAGREGLYAAFAVPMRLKGSERFGGFIIGNGMEADEFKRTFNDIAEDLRLFCLLMHRRIEDLTGTTPLPLPEAPETFAKLSPREAEVVNLLAHGYSRQQTAHRCDLSIHTVSDYAKSGYRKLGIRNRAQAAALVHGTAGKPVPNKD	8115870096 DNA-binding CsgD family transcriptional regulator [Sulfitobacter indolifex DSM 14862]	pC	3OHC4	3OC4	3OHC8	3OHC10	C5:1, 2E	C4	3OHC6	Cinn	3OC12:1, 5Z	3OHC14	3OC6	3OC12	IV	C6	3OC8	3OC16:1, 9Z	3OC10	C8	3OHC12	PA	3OHC12:1, 5Z	C12:2, 2E 5Z	3OC12:2, 5Z, 8Z	3OC14	C12:1 5Z	3OHC14:1, 7Z	C10	C10:1 3Z	C14	C12:2, 2E 4E	C16:2, 2E 9Z	C14:1, 7Z	C12	3OC16	C14:2, 2E 7Z	3OC14:1, 7Z	3OHC14:2, 7Z 10Z	3OHC16:1, 9Z	HEHEAA	C18:2, 2E 11Z	C16	3OHC16	C18	3OC20:1, 13Z	3OHC16:2, 7Z 10Z	3OC18	3OC20	3OHC20:1, 13Z	C16:1, 9Z	C20:2, 2E 13Z	C18:1, 11Z	3OHC18	3OHC18:1, 11Z	3OHC20	3OC18:1, 11Z	C20:1, 13Z	C20
RALPH08205	0.397862	MANIGRVKSLLEQVENLSPSGFAIAFHIRLTSPDFLFQTYPKDWIDIYSEKGYVMVDPIVRWGFTQTGAIRWSGLGDLDDQNILKQSLAYGMAYGVAIATETEGSRSVAGFARKDREYTDDEINVLTQHVQDLHEQTASRTGMDETLRNELHDLSVNMTHPAATSD	8099801747 LuxR family transcriptional regulator, quorum-sensing system regulator SdiA [Octadecabacter sp. AH-141-E10]	C10	PA	C5:1, 2E	C4	C10:1 3Z	3OC10	Cinn	C6	C8	IV	3OHC10	pC	3OHC12:1, 5Z	3OHC12	3OC6	C12:2, 2E 5Z	3OHC6	C12	C12:1 5Z	3OC8	3OHC8	3OC14	3OC12	C12:2, 2E 4E	3OC12:1, 5Z	C14:2, 2E 7Z	C14	3OC12:2, 5Z, 8Z	3OHC14	3OC14:1, 7Z	3OHC14:2, 7Z 10Z	3OHC4	3OHC14:1, 7Z	3OC4	C14:1, 7Z	3OC16	C16:2, 2E 9Z	3OHC16:2, 7Z 10Z	3OHC16:1, 9Z	3OC16:1, 9Z	C16:1, 9Z	C16	3OHC16	3OC18:1, 11Z	3OHC18	C18:2, 2E 11Z	3OC18	3OHC18:1, 11Z	C18	C18:1, 11Z	C20:2, 2E 13Z	3OHC20:1, 13Z	3OC20:1, 13Z	C20	C20:1, 13Z	3OC20	3OHC20	HEHEAA
RALPH08206	0.106876	MRDTLMAETVEKELPRGGDFASEIAGLETQFDAIRYMKKTTQAFGFKTFLICMVPSFDTEKLANASILSNIPADLVNKYDSISLLKQSTGIRRLRETTTPFQLTVEDWEKESGRSPQTNDYIAMLREHGIFQANYFPVHDADGSRATVVWMGKRADLAMSAMMELQMIAIHIYNRLTEIGSFWKGAPVALSEREIQCLNWTAAGKTSSEIAGILGLSEHTVNHYLNHVSKKLDAVNRTQAVVKAMKKGYIS	2994377639 LuxR family transcriptional regulator, quorum-sensing system regulator BjaR1 [Hyphomicrobiales bacterium AFS031141]	Cinn	C5:1, 2E	PA	3OC4	3OC6	C4	3OC8	3OHC6	3OHC16:2, 7Z 10Z	3OHC8	3OHC4	C10:1 3Z	C6	IV	C8	pC	3OC10	3OHC16:1, 9Z	3OHC10	3OC16:1, 9Z	3OC14:1, 7Z	3OHC14	3OC14	3OC20:1, 13Z	3OHC14:2, 7Z 10Z	C20:1, 13Z	C20:2, 2E 13Z	3OC12	3OC12:2, 5Z, 8Z	C16:2, 2E 9Z	C18:2, 2E 11Z	C10	3OHC12:1, 5Z	3OHC16	3OC12:1, 5Z	3OHC18:1, 11Z	C18:1, 11Z	3OC18	3OC20	3OHC20:1, 13Z	C18	3OHC18	C14:2, 2E 7Z	C14:1, 7Z	3OC18:1, 11Z	C16	C16:1, 9Z	C12:2, 2E 5Z	3OC16	C20	C12:2, 2E 4E	3OHC20	HEHEAA	3OHC14:1, 7Z	3OHC12	C14	C12:1 5Z	C12
RALPH08207	0.221617	MQTKLSDFNARLMSGRSLDEQMDNVLRMAQALGFDTLVYDYSPVPLDHEGILLTPSVVRLRNTPRDWQSLWCQEGFYQIDPVQHVAINAVSPFAWSYRPDDETVLQSFIGKNHAPVVDYLHDSQMTCGVTVPIHLPKGGFATLTGLRSDGNGDPLQDARQTLGDFTLISHALQEAAFPLLEKESGTSPVHLTKRERECLRFAADGLTAAEIAKRLNRSLATITLHLTSAMHKLGAKNRVQAVVRAVHYRLLDN	2886054643 LuxR family transcriptional regulator, quorum-sensing system regulator SdiA [Pseudomonas sp. BIOMIG1 BDMA]	Cinn	C5:1, 2E	PA	3OC8	C8	HEHEAA	3OHC8	C4	3OC6	C6	3OHC10	3OC10	3OC4	pC	3OHC6	IV	C12:2, 2E 5Z	3OC12	3OC12:1, 5Z	C10:1 3Z	C12:2, 2E 4E	3OC16:1, 9Z	3OHC16	3OHC4	3OHC16:2, 7Z 10Z	3OHC14	C10	3OHC14:1, 7Z	3OHC12:1, 5Z	3OC14	C14:1, 7Z	3OHC12	C12:1 5Z	3OC14:1, 7Z	3OHC16:1, 9Z	3OC16	3OHC14:2, 7Z 10Z	C14:2, 2E 7Z	3OC12:2, 5Z, 8Z	C12	C16:2, 2E 9Z	3OHC18	3OHC18:1, 11Z	C14	3OC18:1, 11Z	3OC20	3OC18	3OHC20	C20:2, 2E 13Z	3OC20:1, 13Z	C16	C16:1, 9Z	C18:2, 2E 11Z	3OHC20:1, 13Z	C18:1, 11Z	C18	C20:1, 13Z	C20
RALPH08208	-0.0110909	MLKPEIDNFAVMGADSAQDLARLQTQFDIFRFLKKMSESWDMKAFMVMNLPPQMALELSHYTVITNWPAELLHQYDHDGLLATSNVLKELKRGCTPFLVDEAFLTRGQEPSSAKTIVELFARFEMSNAIWCPVQDATGMRGAVSLSGSRSSFSPSQVAEIFYLATHIYGRLAHVRSLDARIPETLTDREIDCLNWTAAGKTSAEIADILVLSEHTVNHYLNRATKKLDTVNRTQAVAKALRVGLIK	8131294700 LuxR family transcriptional regulator, quorum-sensing system regulator BjaR1 [Agrobacterium larrymoorei CFBP5477]	C5:1, 2E	C6	3OHC14	C8	3OC12	3OHC6	3OHC8	3OC6	3OHC16:2, 7Z 10Z	C14	3OC16:1, 9Z	3OC14	3OHC12:1, 5Z	3OHC14:1, 7Z	3OHC14:2, 7Z 10Z	C16:2, 2E 9Z	3OC14:1, 7Z	C10	Cinn	C16:1, 9Z	C14:2, 2E 7Z	3OHC16:1, 9Z	C4	PA	C10:1 3Z	3OHC16	3OC10	3OC16	C16	3OHC4	3OHC10	pC	C12	3OHC12	C12:2, 2E 5Z	3OC4	3OC8	3OC12:2, 5Z, 8Z	C12:2, 2E 4E	C14:1, 7Z	3OC12:1, 5Z	3OC20	IV	C18	C12:1 5Z	3OC18:1, 11Z	3OHC20	HEHEAA	3OHC18:1, 11Z	3OC20:1, 13Z	3OHC18	C18:2, 2E 11Z	C18:1, 11Z	3OC18	C20:1, 13Z	C20	3OHC20:1, 13Z	C20:2, 2E 13Z
RALPH08209	0.230087	MSLISGTADALLEQTLLTVESLNSAGSQRCVITRVTGFLEQFGFSAFGLTRLQRLPGAEPDVLLDAWPEGWAEHYREAGLFRHDPVVQHSLSVRDVFAWDEVPRDYLNDPKAATIPLEAAEFDMREGLCVPLPSALGVGSLWLGSARFERVPGLKRAVRLLAHHVFQAVEALPPTPAGVRALSVREGDVLAWIAGGKTTRDVATILNISEHTVGEHLKNIRRKLGTSNNTHSTVRALQLGLLRL	2671797032 DNA-binding CsgD family transcriptional regulator [Brevundimonas viscosa CGMCC 1.10683]	C10	3OC10	3OC8	C8	C10:1 3Z	3OC14:1, 7Z	C12:2, 2E 4E	C12:2, 2E 5Z	C12:1 5Z	3OC12:2, 5Z, 8Z	3OC14	3OHC8	C6	C12	Cinn	3OHC10	3OHC14	PA	3OC12	3OC16:1, 9Z	3OHC16:2, 7Z 10Z	3OHC12:1, 5Z	pC	3OC6	3OC12:1, 5Z	3OHC6	C5:1, 2E	3OC16	C14:2, 2E 7Z	C4	C14	C14:1, 7Z	3OHC16:1, 9Z	3OHC14:1, 7Z	C16:1, 9Z	C16	3OHC4	3OHC14:2, 7Z 10Z	C16:2, 2E 9Z	3OC18:1, 11Z	3OHC12	3OC20:1, 13Z	3OC18	3OHC16	3OC4	3OC20	C18	3OHC18:1, 11Z	HEHEAA	3OHC18	C18:1, 11Z	3OHC20	3OHC20:1, 13Z	C20	C18:2, 2E 11Z	C20:1, 13Z	IV	C20:2, 2E 13Z
RALPH08210	-0.0998185	MWDAAQRFGLRRGVTQCVMLPNRALGFLSFSRSSLRCSSFTYDEVELRLQLLARESLSALTRFEDDMVMAPEMRFSKREKEILKWTAEGKTSSEIAIILSISENTVNFHQKNMQKKFNAPNKTQIACYAAATGLI	8009869559 LuxR family transcriptional regulator, quorum-sensing system regulator SdiA [Salmonella enterica enterica sv. Newport CVM 21554]	PA	C5:1, 2E	3OC10	3OHC18	3OC4	3OC20	Cinn	C14:2, 2E 7Z	3OC16:1, 9Z	pC	3OHC4	3OC14	3OC18	3OHC12:1, 5Z	3OHC6	3OHC18:1, 11Z	3OHC20	3OC8	C20	3OC20:1, 13Z	3OHC16	C6	3OC12	3OC16	C14	3OC6	C12:1 5Z	3OC18:1, 11Z	3OHC14:1, 7Z	3OC12:2, 5Z, 8Z	C12:2, 2E 4E	C16:1, 9Z	3OHC14:2, 7Z 10Z	3OHC10	C14:1, 7Z	C18:2, 2E 11Z	C8	3OC14:1, 7Z	C20:2, 2E 13Z	C20:1, 13Z	IV	C18:1, 11Z	3OHC20:1, 13Z	C10:1 3Z	HEHEAA	3OHC14	3OHC8	C16	C16:2, 2E 9Z	C12:2, 2E 5Z	3OC12:1, 5Z	C4	3OHC16:2, 7Z 10Z	C18	3OHC12	C10	3OHC16:1, 9Z	C12
RALPH08211	0.100827	MNAATALVRTESAACPAQAFRATLGDAARLCGFSQAAYMHLGHRLPRPEDSDAAAMETPRELISSGGLDEALYRKRGYLAFDPLAVRAAKAFLPFAWSLADLADPNARPLARAFEAWGVRSGLIVPVQDSTAGPALVNFLHAESQSRAALDAGAEAARDGLALLTAARLHAAARASLPVHGTSDAGLNAREMQVLRLAAQGLTEMETAARLKLSRRGVQFHLSRAGAKLDTTNKTAAVARAISLGLIAI	641562605 LuxR family transcriptional regulator, quorum-sensing system regulator SdiA [Caulobacter sp. K31]	3OC4	Cinn	3OHC4	C5:1, 2E	PA	pC	C4	C8	C6	3OC12	3OHC6	IV	3OC8	C12:1 5Z	C12:2, 2E 5Z	3OHC12	3OC6	3OHC8	3OC14	3OHC12:1, 5Z	3OC16:1, 9Z	3OC14:1, 7Z	3OHC10	3OHC16	C10	HEHEAA	3OC20	C10:1 3Z	3OC12:1, 5Z	C12:2, 2E 4E	3OC12:2, 5Z, 8Z	3OHC14	3OHC14:1, 7Z	3OC10	3OHC18	3OHC14:2, 7Z 10Z	C14	C16:1, 9Z	3OHC16:2, 7Z 10Z	C16	3OHC18:1, 11Z	3OC18	3OC20:1, 13Z	C16:2, 2E 9Z	C14:2, 2E 7Z	3OHC16:1, 9Z	3OC16	3OC18:1, 11Z	C20	C12	C18	3OHC20	C18:1, 11Z	C14:1, 7Z	3OHC20:1, 13Z	C18:2, 2E 11Z	C20:1, 13Z	C20:2, 2E 13Z
RALPH08212	0.131881	MNAWREDCLSRLTSPADSSAELLKELAVIVRDLGFEYCSYVLRMPFPMSQPSVTWASTYPAHWLEHYFANNYLEIDPLIQRTSREMSPVVWSDDLFETQPAFWEEARAHGIRHGWALATHGKYMTTGMLSLARSHQTVTEAELAETEMQMVWLSHTIHGLIGAIEMRRLLPVFEIELTAREREVLRWSAAGKTAEAIGRILGISERTVTFHITSSLTKLDVTNKTQAVAKALLLGML	2690600794 DNA-binding CsgD family transcriptional regulator [Rhodanobacter sp. OK091]	C8	3OHC10	C6	3OC6	PA	C10	3OC8	IV	Cinn	3OC4	3OC10	3OHC8	3OHC4	C10:1 3Z	3OHC6	C4	C5:1, 2E	3OC12	C12:1 5Z	3OHC12	C12	pC	3OC16	3OC14	3OHC14	3OC14:1, 7Z	3OC12:1, 5Z	3OC18:1, 11Z	C12:2, 2E 4E	3OC16:1, 9Z	C16	C12:2, 2E 5Z	3OHC16:2, 7Z 10Z	3OHC14:1, 7Z	C14:1, 7Z	3OHC12:1, 5Z	C14	3OC12:2, 5Z, 8Z	HEHEAA	C14:2, 2E 7Z	3OC18	C16:1, 9Z	C20:1, 13Z	3OHC14:2, 7Z 10Z	3OC20:1, 13Z	3OHC16:1, 9Z	3OHC16	3OHC18:1, 11Z	C18	C18:2, 2E 11Z	C16:2, 2E 9Z	3OC20	C18:1, 11Z	3OHC20	3OHC20:1, 13Z	C20:2, 2E 13Z	3OHC18	C20
RALPH08213	0.241178	VGYAMTTSSLDGIMEQLECADALDGLQTASEALRNHYQIDHLVYHWVSSSGQQYGCGTYCPDWVARYLDAGYLRIDPVIVGCYQRFHPVDWKRLDWSSKAARAFQKDALEHGVGNQGYSIPIRGPNGQFALFTINHSCHDEAWAEFTESNRRQLILLAHAFNQKALELEPERSPMAAQALSPREVDAMTLLAVGYSRAQVADTLSISENTLRVYIESARHKLGALNTTHAVAKAISRGVIVV	2989210480 LuxR family transcriptional regulator, quorum-sensing system regulator RaiR [Puniceibacterium confluentis JSSK-17]	3OHC10	3OHC12	3OC10	3OC8	3OC12	3OHC12:1, 5Z	IV	C6	C8	3OHC14	3OC12:1, 5Z	C4	3OHC14:1, 7Z	3OHC14:2, 7Z 10Z	C10	C12	3OC14	3OC12:2, 5Z, 8Z	3OHC6	3OHC16:1, 9Z	3OHC16:2, 7Z 10Z	3OHC4	3OHC8	3OHC16	3OC14:1, 7Z	3OC4	3OC16:1, 9Z	C12:2, 2E 5Z	3OC6	C5:1, 2E	C12:1 5Z	3OC16	C10:1 3Z	Cinn	3OHC18:1, 11Z	C12:2, 2E 4E	C14:1, 7Z	3OHC18	C16	C14	3OHC20:1, 13Z	C16:1, 9Z	PA	3OHC20	C14:2, 2E 7Z	pC	3OC20:1, 13Z	3OC18	3OC18:1, 11Z	C18:1, 11Z	C16:2, 2E 9Z	3OC20	C20:1, 13Z	C18:2, 2E 11Z	C18	C20:2, 2E 13Z	C20	HEHEAA
RALPH08214	0.0941722	VDPTEIAAGMAGLGTLSEVSRRLAEVGAVWGFPNHAIGPLPTADRPVEDAPFMVENWPAEWVRTYFAEGFGAFDPVPRAAETLTVPMTIAEIRQGAAGFRPDPRAERIFALSDRLGMTCGLLIPVFGPQNYRAMVCFAGPGPDPDPPTIAALRLVGLCAHDRIRELSRELRRQAIALSARERDIVVAAGQGQSDSDIATALGITVRTVRFHFASIRRKLGAANRVQALAMAANLGLLGR	2695077536 regulatory LuxR family protein [Rubrimonas cliftonensis DSM 15345]	pC	Cinn	C10:1 3Z	3OC12	3OHC14	3OHC10	3OHC16	3OC20:1, 13Z	3OHC20:1, 13Z	3OHC12	3OHC20	3OHC14:2, 7Z 10Z	C12:2, 2E 5Z	3OHC16:1, 9Z	3OC14	3OHC12:1, 5Z	3OC12:1, 5Z	3OHC8	3OHC16:2, 7Z 10Z	3OC16	C12:1 5Z	C14:2, 2E 7Z	C14	C16:2, 2E 9Z	3OC4	3OC10	PA	3OC16:1, 9Z	3OHC18:1, 11Z	3OC14:1, 7Z	3OHC14:1, 7Z	C5:1, 2E	3OC20	C10	3OC12:2, 5Z, 8Z	C12:2, 2E 4E	3OHC18	3OC8	3OHC6	C12	3OHC4	3OC18	3OC6	C14:1, 7Z	HEHEAA	C20:1, 13Z	C20:2, 2E 13Z	IV	C6	C8	3OC18:1, 11Z	C18:1, 11Z	C4	C18:2, 2E 11Z	C20	C16	C16:1, 9Z	C18
RALPH08215	0.0794515	MLDDPIRDDPILDEIGTIRRQFTVHETLDGRIDQAFEAMKQIGFEALIYDYTPVPYDLDGAIMIPSLLKLRNISDDMHDYWFNRGYFRIDPVQQVALRTSAPFFWNYDPDADTLINRFMNDDTAPVTRYLSERDMSTGVTVPVHMPRGDYATVTGIRFGRNKEFERHALRYIADFNLLCPCFP	2993334477 autoinducer binding domain-containing protein [Rhizobium leguminosarum bv. viceae USDA 2500]	3OHC10	3OHC8	3OHC12:1, 5Z	3OC8	C8	3OC12:2, 5Z, 8Z	3OC4	C16:2, 2E 9Z	HEHEAA	C10:1 3Z	3OC10	3OHC4	3OHC6	C5:1, 2E	3OHC16	C4	3OC6	Cinn	IV	3OHC16:1, 9Z	C10	PA	C6	3OHC14:2, 7Z 10Z	3OC16	3OC12:1, 5Z	C18:1, 11Z	3OC12	C18:2, 2E 11Z	C14:2, 2E 7Z	C16:1, 9Z	3OC20:1, 13Z	pC	3OC16:1, 9Z	3OHC12	3OHC20:1, 13Z	3OHC16:2, 7Z 10Z	3OHC18:1, 11Z	C18	C14	3OHC14	C20:1, 13Z	C16	3OHC18	C12:2, 2E 4E	3OHC14:1, 7Z	C20:2, 2E 13Z	C14:1, 7Z	3OHC20	3OC20	3OC14	C20	C12:2, 2E 5Z	3OC18	3OC18:1, 11Z	C12	C12:1 5Z	3OC14:1, 7Z
RALPH08216	0.281105	MSSFRGKYFLDALSAIERIGAAQSPAAIGEVINGTAASFGYDHVCFLISAGSHQPFEDRVLWQAWPKSWAEQYRSSNFYAHDPLAPRIRRQAEMFAWSDLPLDQMNAAARSIMEIAAVDYDLRFGLCAPVHGMNGYQAGLSLAGRDVDRTPEANSAIELVTMYAFNRFAILRSRQQTKTAVLSAREREVMNWVAAGKTAWDTSVILSISEDTVNKTVTAAMHKLNAHTRAQAVAEAIKRGLIAF	8067942499 LuxR family transcriptional regulator, quorum-sensing system regulator BjaR1 [Rhodopseudomonas boonkerdii NS23]	PA	pC	Cinn	IV	C8	3OC8	C10	3OC10	C4	3OHC6	C12:2, 2E 4E	C5:1, 2E	C10:1 3Z	3OHC8	3OHC10	C6	3OHC4	3OC6	C12:1 5Z	3OHC12	3OC4	C14:2, 2E 7Z	C12	3OC14	C12:2, 2E 5Z	3OC12:2, 5Z, 8Z	C14:1, 7Z	3OHC14	3OHC12:1, 5Z	3OHC14:2, 7Z 10Z	3OHC16	C16:2, 2E 9Z	3OC12	3OHC16:2, 7Z 10Z	3OC14:1, 7Z	3OC12:1, 5Z	3OHC14:1, 7Z	C14	C16:1, 9Z	3OC16	C18:2, 2E 11Z	3OC16:1, 9Z	C16	3OHC16:1, 9Z	C20:1, 13Z	C18:1, 11Z	3OHC18	C18	3OHC18:1, 11Z	HEHEAA	3OHC20:1, 13Z	C20:2, 2E 13Z	3OHC20	3OC18:1, 11Z	3OC20:1, 13Z	3OC20	C20	3OC18
RALPH08217	0.360758	MDELSAPSLAMERTQATVQKKALEAVKNASDVISALRALCTIYQVEYATYHVIQNTVSMVDSPFVRSTYPAGWVGHYLTKNYVSIDPVVLKAMESNQPFSWSDLERTGAGRDMLRDAKAFGVGELGYSIPLTDDGKGRALFSFNTCAPPSAWAAVVAIHASAWCDIAVAVHKLAKAEQNACVGDMRPLAHRERECLALAAQGKSHKEISLILSISDYTARGHLTSARLKLKCRNTVHAVAKATKLRIIDPV	8005659883 DNA-binding CsgD family transcriptional regulator [Rhizobium terrae CC-HIH110]	3OC6	3OC8	3OHC6	3OHC10	3OHC8	C6	3OC10	3OHC12	3OHC4	3OC4	C8	3OHC12:1, 5Z	3OC12	3OHC14	IV	3OHC14:2, 7Z 10Z	PA	C4	C5:1, 2E	3OC14	3OC14:1, 7Z	3OC12:2, 5Z, 8Z	Cinn	3OHC14:1, 7Z	3OC12:1, 5Z	C10	C12	C10:1 3Z	3OHC16:1, 9Z	3OHC16	pC	3OHC16:2, 7Z 10Z	3OC16	C12:1 5Z	3OC16:1, 9Z	3OHC18	C14	3OC18:1, 11Z	C12:2, 2E 5Z	C16	C12:2, 2E 4E	3OHC18:1, 11Z	C14:1, 7Z	C14:2, 2E 7Z	HEHEAA	3OC20:1, 13Z	C16:2, 2E 9Z	3OHC20:1, 13Z	3OC18	C16:1, 9Z	3OHC20	C18:1, 11Z	C18:2, 2E 11Z	C20:1, 13Z	3OC20	C18	C20:2, 2E 13Z	C20
RALPH08218	0.0252067	MTASIAEAAFGAATMIVRAKTQDAVEDAIRPFGQRLGYDRFVLFAASSAREDIVDRIYWIEGDWFGDGKKVDAASYVRRCPVTHHILEAHDSFFWTKTSGGASGECYRRVDTPQGEGIHGIQIPIFGPLGLEGAMSLGGTRIDTSVTARLALSMVARAAFATVRRLIDGPSEKIAIRLSEREREVLSWTAAGRRQVDIAAILGLSERTVENHLRRIRKRLGASTTAQAIRTAIQGGDIES	2861691287 LuxR family transcriptional regulator, quorum-sensing system regulator BjaR1 [Acetobacter lovaniensis DSM 4491]	3OHC8	3OC8	3OC10	C4	Cinn	3OHC6	3OHC16:2, 7Z 10Z	PA	3OHC10	C5:1, 2E	C16:2, 2E 9Z	3OC4	IV	3OC6	3OC12:1, 5Z	pC	C6	C10:1 3Z	3OC18:1, 11Z	3OHC4	C8	3OC12:2, 5Z, 8Z	C18:2, 2E 11Z	3OHC18	3OC14:1, 7Z	3OC12	C20:2, 2E 13Z	3OC20:1, 13Z	3OC20	C16	C16:1, 9Z	3OHC14:2, 7Z 10Z	3OC14	C18	C10	3OHC12	3OC16:1, 9Z	3OHC14	C12:2, 2E 5Z	C18:1, 11Z	3OHC12:1, 5Z	3OC16	C12:2, 2E 4E	3OHC16	C20:1, 13Z	3OHC18:1, 11Z	3OHC20	3OC18	3OHC14:1, 7Z	C12	C14:1, 7Z	C14:2, 2E 7Z	HEHEAA	3OHC16:1, 9Z	C20	3OHC20:1, 13Z	C12:1 5Z	C14
RALPH08219	0.215568	VNLSQYLTALTNTQSIEALWDMHTRKMASYGFDRLLYGFTRYRSGNSLGDPEDYVVLSNHKAEYTDVFMGQGLYSHAPMVRWVLENEGACSWSILGQMTEEGALSEAERKVIAFNQTMDVTAGYSISFESISPRSKGAIALTAQSGLSQDEVDAIWHKHGEDILVINNVAHLKIMTLPYSGPSRQLTKRQREALEWVGDGKTTQDIAILMGLTPATVEKHLRLAREALSVETTAQAVLKAALQNQMFVMEV	2817794308 LuxR family transcriptional regulator, quorum-sensing system regulator SdiA [Rhodobacteraceae bacterium SP161]	C16:2, 2E 9Z	3OC16:1, 9Z	C14:2, 2E 7Z	C14:1, 7Z	3OC14:1, 7Z	C14	C12:2, 2E 5Z	3OC14	3OHC16:2, 7Z 10Z	3OC16	C12:1 5Z	3OHC12:1, 5Z	3OHC16:1, 9Z	3OC12	C10:1 3Z	3OHC14:2, 7Z 10Z	3OC12:1, 5Z	3OHC16	3OC8	3OC18:1, 11Z	3OC18	C12:2, 2E 4E	3OC12:2, 5Z, 8Z	3OHC14	C10	3OHC14:1, 7Z	PA	C16	C16:1, 9Z	3OHC18	Cinn	C12	3OHC18:1, 11Z	3OHC20:1, 13Z	C18:2, 2E 11Z	3OC20:1, 13Z	C8	3OC20	C5:1, 2E	3OC10	3OHC20	C20:1, 13Z	IV	3OHC10	C4	3OHC12	C6	C18:1, 11Z	C20:2, 2E 13Z	C18	3OC6	pC	3OHC6	C20	HEHEAA	3OC4	3OHC8	3OHC4
RALPH08220	0.239363	MQQWLDKLTDLAAIPGDEGTLKLALATFTEQIGFAGYAYLNIHPGRSVAISNYRQEWQSDYFERGYLSIDPVIQRARSLKRAFTWSGEQQMPQPSKVERSFYAHAADFGIRSGITIPIKAARGSIAMFTLASEAPTIDLDREIDPVEAASAVAQLHARINLADPTPSVEEPIGLDPKGAAYLSWIAVGKTMEEAADLEGVKYNSVRVKIAEAKKRFDVHTLTHLTAVAIRRKLI	2739094146 LuxR family transcriptional regulator, activator of conjugal transfer of Ti plasmids [Rhizobium anhuiense CGMCC 1.12621]	3OHC8	C8	3OC8	C6	3OC6	PA	3OC10	3OHC6	3OHC14	3OC14:1, 7Z	C10	C12	C10:1 3Z	3OHC10	Cinn	3OC14	C5:1, 2E	3OC16:1, 9Z	3OHC14:2, 7Z 10Z	C14:1, 7Z	3OC12	C4	C12:1 5Z	3OC12:1, 5Z	3OHC12	3OHC14:1, 7Z	C14	3OHC16:2, 7Z 10Z	IV	C16:1, 9Z	3OC16	pC	3OHC16:1, 9Z	C16	3OC4	C14:2, 2E 7Z	C12:2, 2E 5Z	C12:2, 2E 4E	3OHC16	3OHC4	3OC12:2, 5Z, 8Z	3OHC12:1, 5Z	3OC18:1, 11Z	C18:1, 11Z	C20:1, 13Z	C16:2, 2E 9Z	3OHC20:1, 13Z	C18	3OC20:1, 13Z	3OC18	3OHC18	3OC20	3OHC18:1, 11Z	3OHC20	C18:2, 2E 11Z	C20	C20:2, 2E 13Z	HEHEAA
RALPH08221	0.00927606	MSYMTTSERQSLLSAELATARTRSLFAQALGRVSTAFGLSHATLMHAPSPEDLLLKPLLIESSLPAAYVRDFDRAHMMRGCPFGLRLRQSAVPPAWPLNDAVSGQAFPAELRALMLRHAIPAGVAMPTIAADGQRLVFWFCGERTALGQSEINELVMIILHALDAYNAVKRNEECA	2528976086 autoinducer binding domain-containing protein [Rhizobium sp. JGI 0001014-D18 (unscreened)]	Cinn	3OHC6	C5:1, 2E	C10:1 3Z	3OHC12:1, 5Z	3OC12:2, 5Z, 8Z	PA	pC	IV	C12	C12:1 5Z	C10	3OHC4	C16:2, 2E 9Z	3OHC14:2, 7Z 10Z	C6	C12:2, 2E 5Z	C12:2, 2E 4E	3OC4	3OC6	3OC16:1, 9Z	3OHC16:2, 7Z 10Z	3OHC12	C4	C8	3OC12:1, 5Z	3OHC8	3OHC14	3OHC16:1, 9Z	3OHC18	C14:2, 2E 7Z	3OHC18:1, 11Z	C20:2, 2E 13Z	3OHC14:1, 7Z	C18:1, 11Z	3OC10	HEHEAA	3OC14	C14:1, 7Z	C18:2, 2E 11Z	3OC8	C16:1, 9Z	3OC12	3OHC20:1, 13Z	3OC16	3OC14:1, 7Z	3OC20:1, 13Z	3OHC10	C14	C16	3OHC16	C20:1, 13Z	3OHC20	C18	3OC18:1, 11Z	3OC18	3OC20	C20
RALPH08222	0.193991	MPHWNHEHLDRLVNESTPQKVFDLAVHLAQDLGMEFMGLKLRIQLAAQAPRLYLYSNYPLAWIERYQRDEFYKQDSAAALSHTSTGPVLWTDELYREAPDFREQACKHGLRHGWTQSLHDLRHNETQVSVARPCGKIDTHELYDKAGQVQWLCHTLHDTICEHHLAKLSSPLKMSDRELEVLKWSAAGKTAADVACILSLSQSTVNFHIRSVITKTNASNKAGAVAIAVMRGLIDQ	2959358252 DNA-binding CsgD family transcriptional regulator [Actinobacteria bacterium 88438]	PA	3OC10	Cinn	C10:1 3Z	3OHC10	IV	3OHC4	3OHC12	C10	C4	3OC12	C12:1 5Z	C12:2, 2E 5Z	C14:2, 2E 7Z	3OC4	3OHC14	3OHC16:1, 9Z	C6	C5:1, 2E	3OC14:1, 7Z	C8	3OC12:1, 5Z	3OC14	3OHC14:2, 7Z 10Z	C12	C14	C12:2, 2E 4E	3OC16:1, 9Z	3OHC16	pC	3OHC6	3OC6	3OHC16:2, 7Z 10Z	3OC16	3OHC14:1, 7Z	C16:2, 2E 9Z	3OC12:2, 5Z, 8Z	3OHC12:1, 5Z	3OHC20:1, 13Z	C16	3OHC18	3OC20:1, 13Z	3OHC18:1, 11Z	C18:2, 2E 11Z	C16:1, 9Z	C14:1, 7Z	3OC8	3OC20	3OC18:1, 11Z	3OHC8	C18:1, 11Z	3OHC20	C20:2, 2E 13Z	C20:1, 13Z	3OC18	C18	C20	HEHEAA
RALPH08223	0.286751	MHSRVRNDQKIIETLRDYIERKLVSYGPLKYTYMVINKKNPTNIFVVTSYPDEWVSIYTTHNYHHIDPVVLTAFKRVSPFAWDENLTVLSDLKSSKIFSLSKKFSIANGFTFVLHDHRNNLGMLSLIMEAGDEKGPENKVAQDMDRLQCLLIKTHEKMLMLNESAARSSTGPAVNSGKPIFSARENEVLHWASMGKTYDEIAQITTITTRTVKYHMGNVVRKLGVINAKQAIRLGVELELIKPVLVSPAKT	2837521829 LuxR family transcriptional regulator, quorum-sensing system regulator ExpR [Rahnella bruchi DSM 27398]	C8	C6	3OC10	3OHC8	3OC8	3OHC10	3OHC6	3OC6	IV	C10	C4	3OC12	C10:1 3Z	C12	C5:1, 2E	3OHC14:1, 7Z	3OHC14	C14:1, 7Z	3OC14:1, 7Z	3OC12:2, 5Z, 8Z	3OHC12:1, 5Z	C14	PA	3OHC12	3OC12:1, 5Z	3OHC14:2, 7Z 10Z	C12:1 5Z	3OC14	C12:2, 2E 4E	3OHC16:2, 7Z 10Z	3OC16:1, 9Z	3OC16	3OHC16	3OC4	Cinn	C12:2, 2E 5Z	3OHC4	C16	C16:2, 2E 9Z	C16:1, 9Z	pC	C14:2, 2E 7Z	3OHC16:1, 9Z	3OHC20:1, 13Z	C18	C18:1, 11Z	3OC18:1, 11Z	C20:1, 13Z	3OC20:1, 13Z	3OC18	C18:2, 2E 11Z	3OC20	3OHC18	3OHC18:1, 11Z	C20	3OHC20	C20:2, 2E 13Z	HEHEAA
RALPH08224	0.0655374	MSTSERDGTLGDFIGPMTSTFDSMNESWFDALSRQTVSYGFEYVMLVIYPRVGLPGETIFIRGTYPAAWQAIYFSRRYDRIDPVLAHCVAHSTPIFWSANTFITDAQRTMYEEACLHGLCAGVALPIHGPQLQVGMLCVASNGLRDVFFKNVNVYLPELLMLRDQVAENSSRYLNMHFGFEAPKLTPREHECLKWVAQGKSTWEISRILSCSEGTVNFHVKNIRRKFEVPTRREAVVIAMSLGIISFD	8050664643 LuxR family transcriptional regulator, quorum-sensing system regulator LasR [Burkholderia ubonensis MSMB0268a]	C8	C6	Cinn	PA	C4	C5:1, 2E	3OC8	3OHC6	IV	pC	3OC6	3OHC8	C10	3OHC16:1, 9Z	C16:1, 9Z	C16	3OC16:1, 9Z	3OHC16	3OC10	C12	C10:1 3Z	3OC12:1, 5Z	3OHC12	3OHC14	C16:2, 2E 9Z	3OHC12:1, 5Z	3OHC10	3OC16	C12:2, 2E 5Z	C12:1 5Z	3OHC18	3OHC14:1, 7Z	3OHC16:2, 7Z 10Z	3OHC14:2, 7Z 10Z	3OC12	3OHC18:1, 11Z	C14:2, 2E 7Z	C14	C14:1, 7Z	C12:2, 2E 4E	C20:1, 13Z	3OC14	3OC4	3OHC4	3OC18:1, 11Z	C18:1, 11Z	3OC12:2, 5Z, 8Z	C20	3OC14:1, 7Z	C18:2, 2E 11Z	C18	C20:2, 2E 13Z	3OHC20:1, 13Z	3OC20:1, 13Z	3OC18	3OHC20	3OC20	HEHEAA
RALPH08225	0.0772333	MAVVATALDLHCFAYLALPRQLGKKPMIMSTYPSNWVAHYVRNHYERLDPVVMQALATPEPFKWGMDIPLRRLSPQQKEFINHASEFGIRLGFTVPIHDGHGPVAALTFAADQKRPRFENCIDTHARVLQLIAMCFHAHVRRKLSQEVPIDGVLLSPRELECLEWASQGKSSWEIGQILGISRNTAASYLDTVKEKLGVRTVVQAAMRLAAAKKSKQN	2876795897 LuxR family transcriptional regulator, activator of conjugal transfer of Ti plasmids [Bradyrhizobium mercantei SEMIA 6399]	C6	3OC6	C8	3OC8	3OHC8	IV	C4	3OHC6	PA	C5:1, 2E	3OHC10	C10:1 3Z	3OHC4	C10	3OC4	3OC10	C20:1, 13Z	Cinn	pC	3OHC16	3OC12:1, 5Z	3OC12	C12:2, 2E 5Z	3OHC14:2, 7Z 10Z	C12	3OHC12	3OC12:2, 5Z, 8Z	3OHC14	3OC14:1, 7Z	3OHC14:1, 7Z	3OHC16:1, 9Z	C12:2, 2E 4E	3OC14	3OHC12:1, 5Z	3OHC20	3OC20:1, 13Z	3OC16	C12:1 5Z	C20	HEHEAA	3OHC20:1, 13Z	C18:1, 11Z	3OC16:1, 9Z	C14:1, 7Z	C14	3OC20	3OHC18	C14:2, 2E 7Z	C20:2, 2E 13Z	3OHC16:2, 7Z 10Z	C16:2, 2E 9Z	C16	3OC18	3OC18:1, 11Z	3OHC18:1, 11Z	C18:2, 2E 11Z	C16:1, 9Z	C18
RALPH08226	0.0693688	MASTALSSLSPLCPEWRDLNSVPQHRYFTSNPVVDRLRRAVPFDHIAISGLDLEGYQFGRGVSVDTDLPPAYVETYARERLYEIDPFVQAALSGKLVVEAEILAHTPRPALLERVTSTFNVQNRTLVPVMRNSVVYGAVTFMRETPFDSEELAFLMLIAPSLHAAVTRPLMERFAISHLRLSRGEVACLMQASHGLTSEGIARATGYQNDTVNSYIKSAIKKLGAANRTHAIADAIRRNLIH	2842925915 DNA-binding CsgD family transcriptional regulator [Pararhizobium sp. R-72066]	3OC12	3OC14:1, 7Z	3OC12:1, 5Z	3OC8	3OC14	3OC12:2, 5Z, 8Z	3OHC8	3OHC12:1, 5Z	3OC10	3OHC10	C10:1 3Z	3OC4	3OHC6	Cinn	pC	IV	3OHC12	3OHC4	3OHC14:2, 7Z 10Z	C8	C12:2, 2E 4E	PA	3OHC14	3OC6	C12:2, 2E 5Z	C10	C16:2, 2E 9Z	3OHC16	C5:1, 2E	3OHC14:1, 7Z	3OHC16:2, 7Z 10Z	3OHC16:1, 9Z	C12	C4	3OC16:1, 9Z	C14:2, 2E 7Z	C12:1 5Z	3OC18	C14:1, 7Z	3OC20	3OC16	C6	3OC20:1, 13Z	C18:1, 11Z	3OHC18	HEHEAA	C16	C14	C20:2, 2E 13Z	3OC18:1, 11Z	3OHC18:1, 11Z	C16:1, 9Z	C20:1, 13Z	C20	3OHC20	3OHC20:1, 13Z	C18	C18:2, 2E 11Z
RALPH08227	0.305303	MKDVKRTCNELVDCLHSACTEDDFKRIAERTAHALGFRWFAYFGQRANGPSLISSYPKSWTSHYFREGYDNIDPVLQEPRTTSRMVLWDGRSARSAKSAKQRRLFDDALSFKIRTGLTVRIPSSQNQFAAFTLAVDERSLGFDRFIESSQDMLEMVGLTFHAHVSAKIGRALIGDGSINPLTQRERQCLGWISDGKTMQDIAELLDVSPRGVKFHLDNARRNLAALTLPHAVALAFRQGLLP	2954234407 LuxR family transcriptional regulator, activator of conjugal transfer of Ti plasmids [Bradyrhizobium elkanii USDA 259]	3OC6	C6	IV	C4	C8	3OC8	3OHC8	PA	C5:1, 2E	3OHC6	Cinn	3OC14	C12:2, 2E 4E	C10	3OC10	C12	3OC12:1, 5Z	C12:2, 2E 5Z	3OHC4	pC	C10:1 3Z	3OC4	3OHC10	3OC12:2, 5Z, 8Z	3OHC14:2, 7Z 10Z	3OHC12:1, 5Z	C14:1, 7Z	3OHC16	C14	3OC14:1, 7Z	3OC16	3OHC12	3OHC14:1, 7Z	3OHC14	C16	C16:2, 2E 9Z	3OHC16:2, 7Z 10Z	C12:1 5Z	3OC12	3OC16:1, 9Z	C14:2, 2E 7Z	3OHC16:1, 9Z	C16:1, 9Z	C20	C18	C18:2, 2E 11Z	3OC20	3OC18:1, 11Z	C18:1, 11Z	3OHC18:1, 11Z	3OC18	3OHC20:1, 13Z	C20:2, 2E 13Z	3OC20:1, 13Z	3OHC18	C20:1, 13Z	3OHC20	HEHEAA
RALPH08228	0.0717887	MPHWTSDQLQDLLENREPEAVFDRAVELAQALDMTHLGMRLHVHTVARGNDTVLYNNYPPEWNQQYEQENFCQLDPIKSLCHHTTLPVLWDEDHFTTTPRFRKAACKHGLRHGWTQPVHGLRGHESHLSVSRPSGKISVAEFYEKGAEVLWLCNTLHAVLCEHHQNRLDAVSPPPHLSDRELEVLRWSAAGKTAADIACILSLSQSTVNFHIRSVITKTNASNKAGAIAIAAMQGML	2523693598 DNA-binding CsgD family transcriptional regulator [Pseudomonas cremoricolorata DSM 17059]	3OHC12	3OHC12:1, 5Z	C10	3OC12:1, 5Z	3OC14	3OC12	3OHC14	C10:1 3Z	C5:1, 2E	3OHC14:1, 7Z	3OC12:2, 5Z, 8Z	3OHC10	C12:2, 2E 5Z	3OC14:1, 7Z	C14:2, 2E 7Z	3OHC4	C16	PA	3OHC16:1, 9Z	C14	C16:2, 2E 9Z	C14:1, 7Z	3OHC16	C6	3OC4	3OC16	C4	3OHC14:2, 7Z 10Z	pC	3OC10	Cinn	IV	C8	3OHC6	3OC6	C12	C12:1 5Z	3OHC8	3OC8	3OC16:1, 9Z	3OHC16:2, 7Z 10Z	3OC18	3OHC18	C16:1, 9Z	3OHC18:1, 11Z	C12:2, 2E 4E	3OHC20	C18:2, 2E 11Z	3OC20	C18:1, 11Z	3OC20:1, 13Z	3OC18:1, 11Z	C20:1, 13Z	3OHC20:1, 13Z	HEHEAA	C20:2, 2E 13Z	C18	C20
RALPH08229	0.270216	MSVHALAQIDDALSVLAPRGFTLGLHIRYSRPVRRVSTYPSQWIQTYTRCNLGVGDPMVMWCVLNEGQIRWSALTRLLPDPLNVMGQARDHGLTYGAALSYGPAESRSYIGASHGEREFTDAEIASMADLLKRAHDMVDRTASLRPILVDALEAIACGMTYDQACEALGISRTALRYRLRMARTALGVEDNPHAIRKAIDAGLLNGISVSGLSKGLPTGPDQD	2792608920 LuxR family transcriptional regulator, quorum-sensing system regulator SdiA [Paracoccus sp. S4493]	3OC6	C10	C6	Cinn	C4	PA	3OHC6	pC	C10:1 3Z	C12:2, 2E 4E	IV	3OHC12:1, 5Z	C8	3OHC12	C12	C5:1, 2E	3OC12:1, 5Z	C12:2, 2E 5Z	3OC12:2, 5Z, 8Z	3OHC8	3OHC10	3OC4	3OC8	3OC10	C12:1 5Z	C16:2, 2E 9Z	3OC14:1, 7Z	3OHC14	3OHC14:2, 7Z 10Z	C14:2, 2E 7Z	3OC12	3OC14	3OC16	3OHC14:1, 7Z	3OC16:1, 9Z	3OHC4	C14:1, 7Z	3OHC16:2, 7Z 10Z	3OHC16:1, 9Z	C14	C16	C16:1, 9Z	3OHC16	C18:1, 11Z	3OC20:1, 13Z	3OHC18	C18:2, 2E 11Z	3OHC18:1, 11Z	3OHC20:1, 13Z	3OC18:1, 11Z	C18	C20:2, 2E 13Z	3OC20	3OC18	C20:1, 13Z	3OHC20	HEHEAA	C20
RALPH08230	0.394031	MEILRIRDEFQDIVHAVQNAPSVYDALRVLEVAYDIDFSTYHLALTVADVVDTPYVRTTYRDAWVARYLLRGYAKVDPILREGLLRQLPFDWREVEVSLAARDFLNDAQEHGVGGNGYSIPIVDKKRRALFSLNSHKTVEEWDATVEQFWSEWKELAFLIHHKAIFELHGEHDPIPQLSSREIECLHWTALGKDSVDIAVILKLSEHTTRAYIKSARHKLGGGSITFTIARAMQLRLINPFGNTPN	2842926711 DNA-binding CsgD family transcriptional regulator [Pararhizobium sp. R-72066]	3OHC8	3OHC10	C8	3OHC6	3OC10	3OC8	3OC6	C10:1 3Z	C6	3OC12	C10	3OHC12	3OHC12:1, 5Z	IV	3OHC4	3OC4	3OHC14	PA	3OC12:2, 5Z, 8Z	3OC14	3OHC16	3OC12:1, 5Z	3OC14:1, 7Z	C5:1, 2E	C12	3OHC14:1, 7Z	3OHC16:1, 9Z	C12:2, 2E 5Z	C4	C12:2, 2E 4E	3OC16	3OHC14:2, 7Z 10Z	3OC16:1, 9Z	Cinn	C12:1 5Z	C14	3OHC16:2, 7Z 10Z	C16	C14:1, 7Z	C16:1, 9Z	C14:2, 2E 7Z	C16:2, 2E 9Z	3OC18:1, 11Z	pC	3OHC18:1, 11Z	3OHC18	3OHC20:1, 13Z	C18:1, 11Z	3OC18	3OHC20	3OC20:1, 13Z	3OC20	C18	C20:1, 13Z	C18:2, 2E 11Z	HEHEAA	C20	C20:2, 2E 13Z
RALPH08231	0.266788	MSVASLSETVSLLRQIDKAPSIEQIVSHLAAQLASFGVEAIIASLLPGSGDLCRYNRRFLVMAKISEDWQKHYLRRQYALQDPVVSETLCRSSGFGWDDEDFLPKRAGRAARIMDEAAENGLRRGFTVPVATIEGAHGGMTFAGRFMDLAPEQRGALTLVAAYAFGHALLLHDHTSKPKGALSPREREALHWMAEGKTDIEIGALMRISEHGVDRHLRGIRAKLGSKNRAQAVAEGLRHGFIA	8049327432 LuxR family transcriptional regulator, quorum-sensing system regulator BjaR1 [Methylobacterium aerolatum DSM 19013]	C8	Cinn	PA	IV	C5:1, 2E	3OHC8	3OHC6	C10:1 3Z	3OC10	3OC8	C6	3OHC10	C10	C4	3OC6	C12:2, 2E 4E	C14:2, 2E 7Z	3OC12:2, 5Z, 8Z	C12	C12:2, 2E 5Z	pC	3OC12	3OC12:1, 5Z	3OHC12	C16:2, 2E 9Z	3OHC4	3OHC14	C18:2, 2E 11Z	C12:1 5Z	3OHC12:1, 5Z	C20:1, 13Z	C16:1, 9Z	3OC14:1, 7Z	3OC4	3OHC14:2, 7Z 10Z	3OC14	C14:1, 7Z	C20:2, 2E 13Z	C16	C14	3OHC16	C18	3OC16:1, 9Z	3OHC16:2, 7Z 10Z	3OHC14:1, 7Z	3OC20	3OHC20:1, 13Z	3OC18	3OHC20	3OHC16:1, 9Z	3OC16	3OC20:1, 13Z	C20	C18:1, 11Z	HEHEAA	3OHC18:1, 11Z	3OC18:1, 11Z	3OHC18
RALPH08232	0.385965	MSVFCSDNEIINNTIKSYLGRKLKQYGDLKYAYMIMNKKNPSQVVIISNYPQEWVNTYKENNYQHIDPVILTAINKVSPFSWEDNIVINSKLKFSKIFNLSKEYDIVNGYTFVLHDNNNNLAALSIMFEEHAPTDMENIVEENKDKLQMLLIAVHEKITNLYKEMTQSPQSKKQGDKEIFSQRENEILYWASMGKTYPEIALILDIKISTVKFHIGNVVKKLGVLNAKHAIRLGVELQLIKPEPL	8122438866 LuxR family transcriptional regulator, quorum-sensing system regulator ExpR [Pectobacterium sp. PL64]	3OC6	3OHC6	C6	PA	IV	C4	C8	3OHC8	C5:1, 2E	C10:1 3Z	Cinn	pC	C10	3OC10	3OHC10	3OC8	3OC4	C12:2, 2E 4E	3OC12:2, 5Z, 8Z	3OHC12	C14:2, 2E 7Z	3OHC4	3OC12	C12	C12:2, 2E 5Z	3OHC12:1, 5Z	3OC14	3OHC14:2, 7Z 10Z	C16:2, 2E 9Z	3OC12:1, 5Z	3OC16:1, 9Z	C14	3OHC14	3OHC14:1, 7Z	3OHC16	3OHC16:1, 9Z	C18:1, 11Z	C12:1 5Z	3OC14:1, 7Z	C16:1, 9Z	3OC18:1, 11Z	3OC16	3OC18	C20:2, 2E 13Z	C14:1, 7Z	C18	C18:2, 2E 11Z	3OHC18	3OHC20:1, 13Z	HEHEAA	3OHC16:2, 7Z 10Z	3OC20	3OHC20	3OC20:1, 13Z	C20:1, 13Z	C16	C20	3OHC18:1, 11Z
RALPH08233	0.383948	MISIDELLTMSGLGCRRSWFEALKANTCALGCDGLLFALKSDVNADNSQAALLSDYSQAWRAIYDANDYSRIDPVVSHCMSSTSPIVWNDSIFKTPLQLEFREESKGHGVVQGVSLPLHGMAGQVGVLSVRLDSIPQHQLKYHIARILPGLALIRDYAVDTFLSLADEREPNNIVQLSHRELEVLKWSAFGKTTWEIARILSCSEANINYHFAKVRKKFNVGSRRMAIVKALQTGLLEF	2889240550 LuxR family transcriptional regulator, quorum-sensing system regulator LasR [Pseudomonas sp. PvP028]	3OC12:2, 5Z, 8Z	C10:1 3Z	3OC10	C10	3OHC12:1, 5Z	3OHC12	3OHC10	C8	C12:1 5Z	pC	3OC12:1, 5Z	3OC12	PA	3OHC14:1, 7Z	3OHC14:2, 7Z 10Z	3OC8	3OC14	3OC14:1, 7Z	C12	C12:2, 2E 4E	C14:1, 7Z	3OHC14	3OHC8	C14	C14:2, 2E 7Z	C12:2, 2E 5Z	Cinn	C4	C6	C5:1, 2E	3OC16:1, 9Z	C16:1, 9Z	3OHC16:1, 9Z	C16:2, 2E 9Z	3OHC16:2, 7Z 10Z	3OC16	C16	3OC4	IV	3OHC16	3OHC6	3OHC18:1, 11Z	3OHC4	C18:1, 11Z	3OC6	3OC18:1, 11Z	3OHC20:1, 13Z	C18:2, 2E 11Z	3OC18	3OC20:1, 13Z	3OHC20	C20:1, 13Z	3OHC18	C18	C20:2, 2E 13Z	3OC20	C20	HEHEAA
RALPH08234	0.318814	LPEVGIKAIFEVIQGIKSQDDLHGVMKMICDHFDVAHAIYFWTNSDGAVHHVGTYPEAWLTRYLELGYGRQDPVVHACYHSFRPIDWQDLDWSTKAAQTIMTEAVAAGVGPQGLTIPVRGPKAQYAVFTISDDTCPEAWRIKCADHMADLLVLAHLLNDCVLELGAVERHSLTRPLSPREVDAMTYLARGYSRAKVAATLEISEHTLRAYIESAREKLGATNTVNAVAKAISHGFIII	2910304266 LuxR family transcriptional regulator, quorum-sensing system regulator RaiR [Donghicola mangrovi B5-SW-15]	IV	PA	pC	Cinn	C6	C10:1 3Z	C10	C4	C8	3OHC10	3OHC6	3OC4	3OC8	3OC6	3OHC4	3OHC8	C5:1, 2E	C14:2, 2E 7Z	C12:2, 2E 4E	C12:2, 2E 5Z	C12	3OHC12	3OC10	C12:1 5Z	C14	3OC12:1, 5Z	C14:1, 7Z	3OC14:1, 7Z	C16	3OC12:2, 5Z, 8Z	3OC14	3OHC12:1, 5Z	3OC12	3OHC16:2, 7Z 10Z	C16:2, 2E 9Z	3OHC14	C16:1, 9Z	3OHC16:1, 9Z	3OHC16	3OC16	3OHC14:1, 7Z	3OC16:1, 9Z	3OHC14:2, 7Z 10Z	3OHC20:1, 13Z	3OC20:1, 13Z	C18:1, 11Z	3OC18:1, 11Z	C20:2, 2E 13Z	C20:1, 13Z	C18:2, 2E 11Z	3OHC18	3OC20	C18	HEHEAA	3OHC18:1, 11Z	3OC18	3OHC20	C20
RALPH08235	0.27687	MRDKTKELGNFAFELCEAENYDAAFSAFDQLLTSVGFDSVLYSHIPSIVLSGTSASQPVFSTSESYDNRYMMQYMEAGFYKNDHMINSINDGRMSHIDWWKDAETKQISKGAMEVFSVARDDFKMTNGLTIPTLTGSQGIAATSFISSDTRKPFDQLLQENEQLMIACSKIFHNHVMNQAYFFGKFLEPSLPKLNPTQRAVFKGLLLGLTTPVIAEQIFRSPRYVENVVRDLRVKIGGSDANGKPLMSKDSLIHYGGLMRFLDQLS	2517147054 autoinducer binding domain-containing protein [Leucothrix mucor DSM 2157]	Cinn	3OHC8	pC	C6	C8	3OHC6	3OC6	3OC8	C10	C5:1, 2E	3OHC10	C4	C10:1 3Z	3OHC16:1, 9Z	IV	PA	3OC10	3OC4	C12:2, 2E 4E	C16:2, 2E 9Z	3OHC4	C12:2, 2E 5Z	C14	3OHC16	3OHC12	3OHC16:2, 7Z 10Z	3OHC14	3OC12:2, 5Z, 8Z	C12	C14:1, 7Z	3OHC14:2, 7Z 10Z	HEHEAA	3OC12	3OHC14:1, 7Z	C14:2, 2E 7Z	3OC14	3OC14:1, 7Z	C12:1 5Z	3OC12:1, 5Z	C18:1, 11Z	3OC16:1, 9Z	C16	C20	3OHC20	C16:1, 9Z	3OC16	C20:1, 13Z	3OC20:1, 13Z	3OHC12:1, 5Z	3OHC18:1, 11Z	C18:2, 2E 11Z	3OHC20:1, 13Z	C18	3OHC18	C20:2, 2E 13Z	3OC18:1, 11Z	3OC20	3OC18
RALPH08236	0.3781	VPSLFFNNEFINSVIKSYLEVNLQEYNSIKYAYAIMSKINPADFAIISNKTEWFEFYTANNYQFIDPVLIATSRRVTPFFWDESITISSGAKYPNIFDMAKNYNVINGYTFVLHDHNNNLVVLSLIMDDSCDENIEEILKENQHKLQMLLITVHDKLIALYHELNNTSDYDQINQKELLSKRENEVIYWASMGKSYQEIALILGIKLTTVKYHIGNVVKKLGVTNAKHAIRLGVELKLIRPVFSDRE	2847747054 LuxR family transcriptional regulator, quorum-sensing system regulator ExpR [Serratia fonticola FDAARGOS_411]	C4	IV	PA	C5:1, 2E	C6	C8	3OC4	C10	3OC8	Cinn	3OC10	C10:1 3Z	pC	3OHC4	3OHC10	3OC6	3OHC8	3OHC6	C12	C14	C16	C12:2, 2E 4E	C16:1, 9Z	3OC14	3OHC12	C12:2, 2E 5Z	C12:1 5Z	C18:1, 11Z	C14:1, 7Z	C14:2, 2E 7Z	C16:2, 2E 9Z	3OC12:1, 5Z	3OC12	3OHC14	3OHC16	3OHC14:1, 7Z	3OHC14:2, 7Z 10Z	3OC12:2, 5Z, 8Z	3OHC16:1, 9Z	3OC16	C18:2, 2E 11Z	3OHC12:1, 5Z	C20:1, 13Z	3OC16:1, 9Z	3OHC16:2, 7Z 10Z	3OC18:1, 11Z	3OC14:1, 7Z	C18	3OHC18	C20	3OHC18:1, 11Z	3OC20:1, 13Z	C20:2, 2E 13Z	3OHC20:1, 13Z	HEHEAA	3OC20	3OC18	3OHC20
RALPH08237	0.339786	MSLAPWDIEICMHDIEFFTWRRTMLSRFQEMASAEDVFQELQLQTQKLEFDYYSLCVRHPVPFTRPKVAYYSTYPEAWVSYYQQHNFLAIDPVLKPENFSQGHLLWDDALFSEAQPLWDAARAHGLRRGVTQYLMLSNRALGFLSLSRMSAREGPIAHDELELKLQLLVRESLNVLARLQHEMVMTPAMRFSKRETEILRWTAEGKTSAEIAMILSISENTVNFHQKNMQKKFNAPNKTQVACYAAATGII	8073982089 LuxR family transcriptional regulator, quorum-sensing system regulator SdiA [Escherichia fergusonii RHB41-C15]	C8	C6	3OC8	3OC6	C12	3OC10	PA	C10	IV	3OHC8	C4	3OC12	Cinn	C12:1 5Z	3OHC12	C5:1, 2E	3OHC10	C10:1 3Z	pC	3OC12:2, 5Z, 8Z	C14	3OC14	3OC14:1, 7Z	C14:1, 7Z	3OC12:1, 5Z	C14:2, 2E 7Z	3OHC14	3OHC12:1, 5Z	3OHC6	C12:2, 2E 4E	3OC4	C12:2, 2E 5Z	3OHC14:1, 7Z	C16	3OHC4	C16:1, 9Z	3OHC14:2, 7Z 10Z	3OC16	C16:2, 2E 9Z	3OC16:1, 9Z	3OHC16:2, 7Z 10Z	3OHC16	3OHC16:1, 9Z	3OC18:1, 11Z	3OHC18:1, 11Z	3OHC20:1, 13Z	C18	3OC18	C18:2, 2E 11Z	3OC20:1, 13Z	C18:1, 11Z	3OHC18	C20:1, 13Z	HEHEAA	C20:2, 2E 13Z	C20	3OC20	3OHC20
RALPH08238	0.0992136	MARQSTSVSFELSSPDLARTRDGIVDGKRISLGVRGDALCGFVLERRCKSPGEPVSTQRVGLRDPAAVAAFVEHDPYAAQLGIDYRALLDVHRGADAAAPHGAHAAHDVRHARAANDALDASRTSERTGAAAAAAAPATQPEFAAECEHDGALLALMRRICASCGATQCFYHWFVVDEETDEFSTHDLLIGGAPAWAQRYVHQHWYLNDPAVAHARDNTQPLRGSTLAELPPDHWLNHYAQTQGLGSNVFFPAHRRDVSTFGLLHVATPLPAPQGEDMPWRNRRLLRGLANEMLEWRVVRRRRELAQELSLAAQDVLALRLVARGGGARHVAEELRLDERAVYQLFTAINRKMDSKHIKSSATKAKRLGLLAEGYISK	2766138094 autoinducer binding domain-containing protein [Burkholderia sp. MSMB2041]	3OHC12	3OHC10	3OHC14	3OHC14:1, 7Z	3OHC12:1, 5Z	3OHC8	Cinn	3OC12	C12:1 5Z	3OC12:1, 5Z	3OHC14:2, 7Z 10Z	3OC8	C12:2, 2E 4E	3OC10	C12:2, 2E 5Z	3OHC16:2, 7Z 10Z	3OC12:2, 5Z, 8Z	C10:1 3Z	3OC14:1, 7Z	pC	3OC16	C6	C12	3OC16:1, 9Z	3OHC18	C5:1, 2E	C8	3OC18	3OC4	C10	C14	PA	3OHC18:1, 11Z	3OC20	3OC14	IV	3OC20:1, 13Z	C16:1, 9Z	3OHC4	3OHC6	3OHC20:1, 13Z	3OHC16:1, 9Z	C14:1, 7Z	C14:2, 2E 7Z	3OC18:1, 11Z	3OHC16	C16:2, 2E 9Z	C4	3OC6	C20	C16	C18:1, 11Z	C18:2, 2E 11Z	3OHC20	C20:2, 2E 13Z	C18	C20:1, 13Z	HEHEAA
RALPH08239	0.155677	MDRYIEAVVAIEGSETLPAIQAAVRSASVPLGYDRFVMFSASPAREGLVDRIYWVEGDWFGTGVTVDAETYVRHCPVTRNFLNVDEAFFWTKVMSARGEKYRVVRTPRGPGFHGLQVPVFGRTGLEGAMSFAGTRIDASPRTRAALTMIGAAAFRAARGLMEAHEPNGASSLSPREREVLRWISAGRRQADIAASLGLSERTVENHLRRARLRLGVATTAQAIRLAIRSGEIED	2927497596 LuxR family transcriptional regulator, quorum-sensing system regulator BjaR1 [Bradyrhizobium elkanii USDA 66]	3OC6	3OHC6	Cinn	C8	3OHC4	pC	3OHC10	3OHC8	C6	C4	C5:1, 2E	3OC4	C10:1 3Z	3OC8	IV	3OHC16:2, 7Z 10Z	3OC10	3OC16:1, 9Z	3OC20:1, 13Z	PA	3OC16	C12:2, 2E 4E	3OC12	3OHC12	3OC20	3OC12:1, 5Z	C12:2, 2E 5Z	3OHC16:1, 9Z	3OHC12:1, 5Z	C10	3OC12:2, 5Z, 8Z	C18:2, 2E 11Z	3OHC14:1, 7Z	C16:2, 2E 9Z	3OHC14	3OC14	3OC14:1, 7Z	3OC18:1, 11Z	3OHC18	3OHC16	C16	HEHEAA	3OC18	3OHC18:1, 11Z	3OHC20	3OHC20:1, 13Z	C12	C16:1, 9Z	C12:1 5Z	3OHC14:2, 7Z 10Z	C20:2, 2E 13Z	C18	C14:2, 2E 7Z	C14	C20:1, 13Z	C20	C18:1, 11Z	C14:1, 7Z
RALPH08240	0.252672	MGYFDRTLEYIDRVQRAGTAAAVCEQLLSVTSNFGLTALIAATVPQPGTPSSQTKDHVLLCDWPSEWLERYLARNYVDHDPVVSHLKLLRAPFQWRDAVQSMPADKSSDEVMRDARQFKLRDGLAFPLVTLEGQIALVSLGGEAVELSDAEFAMVSLASTYAIGRAMQLQTTAGKTIDHIELTPRERECLQWAAVGKSEWEISQILGISEHTSEKHLLNAKSKLGAANRVQAVAEAIRHGYIS	2924767594 LuxR family transcriptional regulator, quorum-sensing system regulator BjaR1 [Mesorhizobium sp. WSM4303]	C8	pC	3OC8	C10	C6	IV	C12	3OHC8	C10:1 3Z	C4	PA	Cinn	C12:1 5Z	C12:2, 2E 4E	3OC6	3OHC6	3OC4	C5:1, 2E	3OHC10	C12:2, 2E 5Z	3OC10	3OHC12	C14:1, 7Z	3OHC4	C14	C14:2, 2E 7Z	3OC12:2, 5Z, 8Z	3OHC12:1, 5Z	3OHC14:2, 7Z 10Z	3OC12	3OC12:1, 5Z	C18:1, 11Z	3OC14	3OHC14:1, 7Z	3OHC14	3OHC16:1, 9Z	3OC14:1, 7Z	C16:1, 9Z	3OC16	C16	C16:2, 2E 9Z	C18:2, 2E 11Z	3OC16:1, 9Z	3OHC16	C18	3OC18:1, 11Z	C20:1, 13Z	3OHC18	3OHC18:1, 11Z	3OC20:1, 13Z	C20	3OC18	C20:2, 2E 13Z	3OHC20	HEHEAA	3OHC16:2, 7Z 10Z	3OHC20:1, 13Z	3OC20
RALPH08241	0.245009	MAADVQWWVRLAGEIRAAGRGDMPVEVPLRAARDKLGFDCAALVASGPPHSGGNTHTAVVNLDYPAETLAYVTTTYSRTCPVHRLAVRRGTPLRFVDVPFDIRETRTYRDAIRPNGFREGLTLPLVPSVAGAAIPGFVVMSSRHATPLDDESCLALTLLSHDLAGLVDPGAEADDAAAEVVLWITQDLVEVRAGDLDRAPLTPAELRPAVRSALAGTGEGIGFHHRSADGTWWRVRAVRRPDGVLVRIGRAPALGHLTSRELDVVGLVARGWPNERISQALGIAVRTVRSHIESSLIKLDCPNRTALARTAFEREFDTLCALRVAHR	2945564640 DNA-binding CsgD family transcriptional regulator [Actinomycetota bacterium 001750]	PA	C6	Cinn	C8	3OHC6	IV	pC	C4	3OC6	3OHC4	C5:1, 2E	3OC4	3OC12:1, 5Z	C10:1 3Z	C12	C12:2, 2E 4E	C10	3OHC10	3OC8	3OHC8	C12:2, 2E 5Z	3OHC12	C14:2, 2E 7Z	3OC10	3OC12	3OC14:1, 7Z	C12:1 5Z	3OHC14:1, 7Z	3OC14	C14:1, 7Z	3OHC14:2, 7Z 10Z	3OC12:2, 5Z, 8Z	3OHC16:2, 7Z 10Z	C16:2, 2E 9Z	C14	3OHC14	3OHC12:1, 5Z	C16	3OC16:1, 9Z	C16:1, 9Z	3OC20:1, 13Z	3OC18:1, 11Z	3OHC18	3OC20	C18:1, 11Z	C20	HEHEAA	3OC16	C20:2, 2E 13Z	C18	C20:1, 13Z	3OHC16	3OC18	C18:2, 2E 11Z	3OHC20	3OHC16:1, 9Z	3OHC20:1, 13Z	3OHC18:1, 11Z
RALPH08242	0.416011	MDWNLAPPETSPIEPDDGEVARRAQAPIMDLFSFTECANQTHSLRALFELLVGCATKEGFSEVAYGSLNFVEPLRLAEYPPPTVAVKWPPDWCDRYFKRKYHTIDPVVRRTPMLSRPFLWDQLADHCQLLPDERRVLDEAREAGLKHGMSVPLFGPLGRISVVSFASAFDDADPQHRIGHLNALAWQFHTAYGDIARPCDNGCERKVALSPREISCMQWVAEGKSSWEIGKILGISDNTVNFHVKNAMRKLGAASRIQAVVVAVRLNVL	2954571226 DNA-binding CsgD family transcriptional regulator [Bradyrhizobium niftali USDA 320]	PA	Cinn	pC	C6	C8	IV	C4	C10	3OC6	3OHC6	C12:2, 2E 4E	C10:1 3Z	C12	C5:1, 2E	3OC8	3OHC10	3OC10	C12:2, 2E 5Z	3OHC4	3OHC8	3OC4	3OC12	C12:1 5Z	C14:1, 7Z	C14:2, 2E 7Z	3OC12:1, 5Z	3OC14	3OC12:2, 5Z, 8Z	3OHC12:1, 5Z	3OHC14	3OC16	3OHC14:1, 7Z	C16:2, 2E 9Z	3OHC14:2, 7Z 10Z	C14	C16	3OC14:1, 7Z	3OHC16	3OHC12	C16:1, 9Z	3OHC16:2, 7Z 10Z	C18:2, 2E 11Z	3OC16:1, 9Z	C18	3OHC16:1, 9Z	C18:1, 11Z	3OHC18:1, 11Z	C20:1, 13Z	3OC18:1, 11Z	C20	C20:2, 2E 13Z	3OC18	HEHEAA	3OHC18	3OC20:1, 13Z	3OHC20	3OHC20:1, 13Z	3OC20
RALPH08243	0.502924	MFSTLNENQTITGTLRDYIDKRLASLGSPAYAYTVVRKNNPSDVLIISSYPDEWVDLYRANNFQLTDPVILTAFKRASPFVWGENITLMSDKIFSLSRRYHIVNGFTFVLHDPMNNLALLSVIIGSNGQGALEKRLSSDRGALQMLLIDFNEQMYRLAGTVSSGISEPHAAVCKPIFTPRENEVLYWSSMGKTYGEIAVIAGISVSTVKFHMGHIVVKLGVGNARQAIRLGVELGLITPAATAARR	2578469208 LuxR family transcriptional regulator, quorum-sensing system regulator ExpR [Serratia plymuthica V4]	3OC6	C6	3OHC6	3OHC8	C8	IV	C4	C5:1, 2E	3OC8	PA	3OC10	3OHC10	C12	C10	C10:1 3Z	3OHC12	3OC12	3OHC12:1, 5Z	C12:2, 2E 5Z	3OHC4	3OC12:2, 5Z, 8Z	3OHC14	C12:2, 2E 4E	3OC4	Cinn	C12:1 5Z	3OC12:1, 5Z	3OHC14:1, 7Z	C14	C14:1, 7Z	C16:2, 2E 9Z	3OC14	pC	3OHC14:2, 7Z 10Z	C14:2, 2E 7Z	C16	C16:1, 9Z	3OC14:1, 7Z	3OHC16:2, 7Z 10Z	3OHC16:1, 9Z	3OHC16	3OHC18	3OHC20:1, 13Z	C18	3OC20:1, 13Z	3OC16:1, 9Z	3OC16	3OC18	HEHEAA	3OC20	C18:2, 2E 11Z	3OHC18:1, 11Z	C18:1, 11Z	C20	3OHC20	C20:2, 2E 13Z	3OC18:1, 11Z	C20:1, 13Z
RALPH08244	-0.0185521	MRSDGQANNNTLIQPADVRQLLDAELSRRGLGHFEVYQCGPTLDEAEIITNYPDALDRGDAADDFYQRGHLLSLSKRRIKPFFWSDENILAPAAEAVPVPGPCAPVGEGASFIVHGNQGFYSILNLCSFGEHQQFRERVLANKSELQMLLVSVYDEALESGATSPAPVVRETVLTPRETEVLSWTSLGKTYNEIALLVSMSPRTVKFHMKNIFSKLNVTNGKSAIRKALQLGYIREQA	2760579550 LuxR family transcriptional regulator, quorum-sensing system regulator ExpR [Pseudomonas sp. OV184]	C12:2, 2E 4E	C18:1, 11Z	C18:2, 2E 11Z	C20:2, 2E 13Z	C16:2, 2E 9Z	C14	3OHC18	C16	C14:2, 2E 7Z	C10:1 3Z	3OHC16:2, 7Z 10Z	3OHC4	3OC4	3OC12	C18	3OHC16:1, 9Z	C20:1, 13Z	3OHC14:2, 7Z 10Z	pC	3OC14:1, 7Z	C16:1, 9Z	3OC14	3OHC20	HEHEAA	3OHC10	3OHC14	3OC12:1, 5Z	3OHC12:1, 5Z	C12:2, 2E 5Z	C14:1, 7Z	3OC12:2, 5Z, 8Z	PA	3OC20:1, 13Z	3OHC16	C8	C12	3OHC20:1, 13Z	3OC20	C12:1 5Z	3OHC18:1, 11Z	3OC16	C10	3OC16:1, 9Z	3OC10	C20	Cinn	3OHC14:1, 7Z	C5:1, 2E	3OC6	3OC8	3OC18	C6	3OHC12	3OHC8	3OC18:1, 11Z	3OHC6	IV	C4
RALPH08245	0.109296	MSTAIAQAALHGALAIEGARSLAAIQDTVRAVGAPLGYDRFVLFSASSARDDAVERIYWIEGDWFGTGAPVDAETYVRHCPVTRHILETNQPFFWTKTNGAQGERYSVVRAPQGPGIHGLQVPVFGLLGLEGAMSLGGERIDASPQARLALELIAQIAFRTARRLLELPAQEELGPLSDREREVLAWTAAGRRQTEIAATLGLSERTVENHLRRIRKRLGVATTAQAIRVAIRNGEIVA	2645813643 LuxR family transcriptional regulator, quorum-sensing system regulator BjaR1 [Comamonas thiooxydans DS1]	3OC6	C4	3OHC6	3OC8	C5:1, 2E	C8	3OHC8	C12:2, 2E 4E	3OC4	C10:1 3Z	pC	IV	HEHEAA	3OHC18	Cinn	3OHC10	C6	3OHC4	PA	3OHC16	3OHC16:1, 9Z	3OHC20:1, 13Z	3OHC16:2, 7Z 10Z	3OC10	3OC12	C12	C16:2, 2E 9Z	3OHC14	C20:2, 2E 13Z	3OC20:1, 13Z	C16:1, 9Z	3OC14:1, 7Z	3OC12:2, 5Z, 8Z	C12:2, 2E 5Z	3OHC18:1, 11Z	3OHC12:1, 5Z	C18:1, 11Z	3OC12:1, 5Z	C12:1 5Z	C10	C16	3OHC20	3OHC14:1, 7Z	C14:1, 7Z	C20:1, 13Z	3OC18:1, 11Z	3OHC12	C18	C18:2, 2E 11Z	3OC16	C20	3OC20	C14	3OC16:1, 9Z	C14:2, 2E 7Z	3OC18	3OHC14:2, 7Z 10Z	3OC14
RALPH08246	0.0118976	MVGKTLQKTGSARPQRHAIATKRVAMPSGRSNRSPCNLILSVCSFRLDCSRVVPHLKVVAVEMPVVPFSLFDPNSFTNYMDLSSLPPLRHLRLNFLTEFLRTSIAFDYVSIGGLRLTGFEFGNARSIDSDMPPLMLEQYFDRGVGKSDPLVLAAFAARGIVTDVEAYDQFELSDELRALFRQFGVRNRTLVPIRSEEGIYGCVIFARQQAFTNDEKQFLSFISPPLHTAVKKPIMDRYAAQYLEITPGELLCLRLASRGFTSDEIAAESGYEIRTVDNYIRSVTKKLDASNRVEAVAEAIRRALIS	2921021634 DNA-binding CsgD family transcriptional regulator [Neorhizobium sp. P12A]	3OC10	pC	C12:2, 2E 4E	3OC8	3OHC16:1, 9Z	3OC12:1, 5Z	C12:2, 2E 5Z	C10	3OC12	3OHC10	3OHC14:1, 7Z	Cinn	PA	3OHC4	3OHC12	3OHC8	3OHC14	C12:1 5Z	3OC4	3OHC18	3OC12:2, 5Z, 8Z	3OC14:1, 7Z	3OC6	3OHC16	3OC14	3OHC12:1, 5Z	3OHC6	3OC16:1, 9Z	3OC18:1, 11Z	3OC16	C16:2, 2E 9Z	C14:2, 2E 7Z	C4	C5:1, 2E	C12	3OHC14:2, 7Z 10Z	C6	3OC18	C8	C14:1, 7Z	C10:1 3Z	C16	3OHC16:2, 7Z 10Z	C14	C18:2, 2E 11Z	3OC20	3OHC18:1, 11Z	C20	IV	3OC20:1, 13Z	3OHC20	3OHC20:1, 13Z	C20:1, 13Z	HEHEAA	C16:1, 9Z	C20:2, 2E 13Z	C18:1, 11Z	C18
RALPH08247	0.341601	MKTNLRQYLIDITNAPSIEEMWELHVRVMGEYGFDRLLYGFTNFRTEHSLGDPNDFLLLTNHNPEYMDGFIKQGFFSDAPMVKWALENDGAQSWRWMAEVAASGAVSPKMAKVIEFNRDMQVIAGYTISFKSVSPRSKGAIALTAKPGISQDDVDAIWAESGTDLIVMNNVAHLKILNLPFHVSGRTLTKRQLEALQWVGDGKTMQDIATIMGLTQATVEKHLRLARDALDVETTAQAVLKAAFQNQMYLVDR	2646474536 LuxR family transcriptional regulator, quorum-sensing system regulator SdiA [Pseudaestuariivita atlantica 22II-S11-z3]	Cinn	C16:2, 2E 9Z	C10	C14:2, 2E 7Z	C14:1, 7Z	C8	C12:2, 2E 5Z	C10:1 3Z	C14	C12:1 5Z	C16:1, 9Z	pC	C16	3OC8	C12	IV	C12:2, 2E 4E	C18:2, 2E 11Z	C5:1, 2E	C4	C18:1, 11Z	3OC10	3OHC8	C6	3OC16:1, 9Z	3OC12:2, 5Z, 8Z	3OHC16:1, 9Z	3OHC10	3OC16	3OHC16:2, 7Z 10Z	PA	C18	3OC6	3OHC12:1, 5Z	C20:2, 2E 13Z	3OHC14:2, 7Z 10Z	3OC14:1, 7Z	3OHC16	3OC20:1, 13Z	3OHC12	3OC12:1, 5Z	3OC18	3OC18:1, 11Z	C20	C20:1, 13Z	3OHC18	3OC14	3OC12	3OHC14:1, 7Z	3OHC18:1, 11Z	3OHC14	3OC20	3OHC4	3OHC20:1, 13Z	3OHC6	3OC4	HEHEAA	3OHC20
RALPH08248	0.285138	MNIYRPYISPYKFHELDVDAYFIDEICELIDKISGFRLFSLVLKTRFPVSGREVYFFDNYHESWRALYIEKKYWMIDPVLHFRPVPPTFSRVWDLNFFAESNGKELWYMTQEHGFRSGVTFGLPAFSGTYGIFSVAGKDGPIDNDTMYKCSGEILKVYIRIIRYLISHTKYLQTFYIDEISFSHRELEVLRYTADGMISSEIASTICVTKSTVDFHLMNIVKKLGCRNKFQAIAKAALLGYI	644886591 LuxR family transcriptional regulator, quorum-sensing system regulator SdiA [Photorhabdus asymbiotica asymbiotica ATCC 43949]	PA	C8	3OHC10	C4	C10	IV	3OC10	C6	3OC4	Cinn	3OC8	3OC14	3OC6	C5:1, 2E	C12	3OHC8	3OHC12	pC	3OC12	C10:1 3Z	C12:2, 2E 5Z	3OC12:2, 5Z, 8Z	C12:2, 2E 4E	3OHC4	C12:1 5Z	C14:1, 7Z	C14	3OC12:1, 5Z	C14:2, 2E 7Z	3OHC6	3OHC12:1, 5Z	3OHC14	3OC16	C16:2, 2E 9Z	3OC14:1, 7Z	3OHC16:1, 9Z	C16:1, 9Z	3OHC16	3OHC16:2, 7Z 10Z	C16	3OHC14:2, 7Z 10Z	3OHC14:1, 7Z	3OC16:1, 9Z	C18:1, 11Z	C18:2, 2E 11Z	C20:1, 13Z	C18	HEHEAA	3OHC18:1, 11Z	3OHC20:1, 13Z	3OHC18	3OC18:1, 11Z	3OC18	C20:2, 2E 13Z	C20	3OC20:1, 13Z	3OHC20	3OC20
RALPH08249	0.101432	MEHECDTLPHWLTGSPQGESGHASAAYNPAVTAQPAYPAGTRQPAKSAHAADASMVSSRAATGAAPAGFLTLFTEEEIGTPAPAARRAPVISPLVRFGSAQDRIEFVRQRIRQLGFNSFSYTATRTFAHRKTMFVLTSYESQSWLTRYFRERYFELDPRVALASPTGMPFLWNTVDMRADLPRAQMRSERLGGLIDMLEETGRKSGILTQMPLPEPELSASLCFNSEIGNPRWMTESIVAETLMFAHTIHEFIWTHAKSVIGMTPEQQRVTLSELQHAVLKAVVQGQRDKEIAYFLGLSPHNVDYHLRRLRQLFNVRNRVQLINVAKAYVS	2521671984 regulatory LuxR family protein [Paraburkholderia caledonica 376MFSha3.1 (minimal draft)]	C5:1, 2E	PA	Cinn	3OC4	pC	3OHC4	IV	C6	C4	C8	3OC8	3OHC14:1, 7Z	3OHC16:1, 9Z	3OC6	3OHC8	3OHC6	C14:1, 7Z	C18	3OHC20:1, 13Z	C14:2, 2E 7Z	3OC14	3OC20:1, 13Z	C14	3OC10	3OHC16	C10:1 3Z	3OHC14:2, 7Z 10Z	C18:1, 11Z	3OC12:2, 5Z, 8Z	3OHC10	3OHC12	3OC12	3OHC20	3OHC16:2, 7Z 10Z	C16	C12:2, 2E 5Z	C12:2, 2E 4E	3OHC18:1, 11Z	C12	C20:1, 13Z	3OHC14	C20:2, 2E 13Z	C16:2, 2E 9Z	3OC14:1, 7Z	C12:1 5Z	3OC16:1, 9Z	3OC12:1, 5Z	3OHC18	C10	3OC20	3OHC12:1, 5Z	HEHEAA	3OC18:1, 11Z	C18:2, 2E 11Z	3OC16	C20	3OC18	C16:1, 9Z
RALPH08250	0.0727969	MARHSALPSYLSPDPDYDDALQIRHGVVGGVRLSLVARGDAERGFVFERHRRAPGEPVSIQRLDAGERAALAAFVAHDPFAAPLANEYRAVLDALEAGLAQAGAAPRLDEPAYASECESDAELIALMRRVTAACDAAQCFFHWFVFDEPSGEPAVHHLLVGGDPAWAQRYTGGHWYLNDPALAAAREDTRPMRGSALALPAGHWLPRHGAAHGMGSHQFHPAHRRDVATVGVLHVSTPHPPPAGEDRLWAHRRQLRGLANELLEWQVLRRRRELADTLALEPREVQALRLVARGGNARHVAEELGVGERAVYQLFSAINRKLDSEHIRVSANKARQLGLLGDGYIAER	8032643380 DNA-binding CsgD family transcriptional regulator [Burkholderia gladioli FDAARGOS_390]	Cinn	pC	3OC10	C5:1, 2E	3OC12:1, 5Z	C6	3OHC4	3OC4	3OC12:2, 5Z, 8Z	3OHC14:1, 7Z	3OHC12:1, 5Z	C4	3OC14	3OC12	C8	C10:1 3Z	3OC6	C16:2, 2E 9Z	3OHC14	3OC16	PA	3OHC16	3OC16:1, 9Z	C12	3OC14:1, 7Z	3OHC18:1, 11Z	C12:1 5Z	C14:2, 2E 7Z	3OHC16:2, 7Z 10Z	3OHC10	C10	C12:2, 2E 4E	3OHC14:2, 7Z 10Z	C12:2, 2E 5Z	3OHC6	3OHC16:1, 9Z	3OC20:1, 13Z	3OC20	3OC8	C16	C16:1, 9Z	C18:1, 11Z	C14:1, 7Z	3OHC12	3OHC18	3OHC8	3OHC20	3OHC20:1, 13Z	3OC18:1, 11Z	C20:1, 13Z	3OC18	C18:2, 2E 11Z	C14	C20:2, 2E 13Z	HEHEAA	IV	C20	C18
RALPH08251	0.255495	MREPSQVDGDIFTYYKMYPYSRLTTMTIMPKAQSLASVIASLDGNEVGEAVLRRLRGAVELRHFSTVRMGVAFSSSAFLTDYPADWQEHYVQQRRDQVDPVMRRANEIRLPISWSRLPSPHAGAFFGEAQEFGLARHGMAIPLQGGRCLFSLNVEIGGQDWQRLEPLLAADLFLLAHILHEKGLRPPASAPPLSGLLGPRKREALVWAAQGKSSWETGAILGLSAKTVDHYIANACGKLQAANRTHAVAICLSRGLFDMPMHAGRTG	2599012412 DNA-binding CsgD family transcriptional regulator [Paracoccus pantotrophus DSM 1403]	C8	3OC8	3OC6	3OHC8	C10	C6	IV	C10:1 3Z	PA	3OC10	C4	3OC4	3OHC6	C5:1, 2E	3OHC10	C14	Cinn	C12	3OHC14:1, 7Z	3OC12:2, 5Z, 8Z	C14:1, 7Z	3OC14	3OC14:1, 7Z	C12:2, 2E 5Z	C12:2, 2E 4E	3OHC12:1, 5Z	3OC12	3OHC4	3OHC12	C12:1 5Z	3OHC14	3OC12:1, 5Z	3OC16	3OC16:1, 9Z	C16	3OHC16:1, 9Z	C14:2, 2E 7Z	3OHC14:2, 7Z 10Z	C16:2, 2E 9Z	3OC18:1, 11Z	3OHC16:2, 7Z 10Z	C16:1, 9Z	3OHC16	pC	C18:2, 2E 11Z	3OC20:1, 13Z	C18	3OC18	C18:1, 11Z	3OHC18:1, 11Z	3OC20	3OHC18	HEHEAA	C20:1, 13Z	C20	3OHC20:1, 13Z	3OHC20	C20:2, 2E 13Z
RALPH08252	0.163944	VTQDSQTAFEIVGRLKEAAKISDILREMRAAGASFGYDVFIITNLPAEHEVSTQNCALVPSWPEGWRTRYFARDYLRIDPVANHVRRTTEPFLWREAPYRSDEAGAARVMGEATEFGLSQGFCIPIHHLTGPGGGGFAVLCSYLT	2724787453 autoinducer binding domain-containing protein [Methylobacterium sp. GXS13]	pC	C8	C6	Cinn	C10	C4	C5:1, 2E	C10:1 3Z	IV	3OC6	3OHC6	PA	3OC8	3OHC8	3OHC10	C12:1 5Z	3OC10	3OC4	3OHC12	C12:2, 2E 4E	C12	C16:2, 2E 9Z	C12:2, 2E 5Z	3OC12	3OC12:1, 5Z	3OC12:2, 5Z, 8Z	3OC14:1, 7Z	3OHC14:2, 7Z 10Z	3OHC12:1, 5Z	C16	3OHC14	C14:2, 2E 7Z	3OHC16:2, 7Z 10Z	C14:1, 7Z	3OHC4	C14	3OHC16	3OHC14:1, 7Z	3OHC16:1, 9Z	C16:1, 9Z	C18:1, 11Z	3OC16	C18:2, 2E 11Z	3OC16:1, 9Z	HEHEAA	C20:2, 2E 13Z	3OHC18	3OC18:1, 11Z	C18	C20:1, 13Z	3OC18	3OHC18:1, 11Z	3OC14	3OHC20	3OC20:1, 13Z	3OHC20:1, 13Z	3OC20	C20
RALPH08253	0.433152	MTTAIDQLPEVAAISNNRINAAICAAAALRSMLVRARTRDDLDAALALICTIAGGAPTLLATFYGTKVPSLYINHGWSEEWLRRYVEQGYGKIDPVARATAGEPAVWSEKLYAPGLTQAQRKFVADSSRYGLTHGLTYIADKGGGVRYVLSIVGRHVEADRALRDLLEMLLPDLAEVAHRVFASNARIAKTSKIQQTVIDLYCKQGFKRAEVASALGKSVFTVDYHIGRLMDTYEAATVEQLMYKIGACE	2848857262 autoinducer binding domain-containing protein [Chromobacterium phragmitis IIBBL 112-1]	C8	C6	3OC6	C10	C4	C10:1 3Z	3OHC6	3OC10	IV	3OHC10	3OC8	C12	C5:1, 2E	PA	3OHC8	3OHC12	C12:1 5Z	3OC12	C12:2, 2E 5Z	C12:2, 2E 4E	Cinn	3OC4	C14:1, 7Z	C14	3OC14	3OHC14	3OC14:1, 7Z	3OHC12:1, 5Z	3OHC14:1, 7Z	C16:1, 9Z	3OC12:1, 5Z	pC	C16	3OHC16:1, 9Z	3OHC14:2, 7Z 10Z	3OC12:2, 5Z, 8Z	3OC16	C14:2, 2E 7Z	3OC16:1, 9Z	3OHC4	3OHC16:2, 7Z 10Z	C16:2, 2E 9Z	3OHC16	C18:1, 11Z	3OC18:1, 11Z	C18	C18:2, 2E 11Z	3OC18	3OHC18:1, 11Z	3OHC18	C20:1, 13Z	3OC20:1, 13Z	3OHC20:1, 13Z	C20:2, 2E 13Z	HEHEAA	3OC20	3OHC20	C20
RALPH08254	0.306715	MNAFATLIGPAPAAIIRPSLFAQRRGAAPSAMASRGAALSLPRHGDGTAALPLFHADDKPSMPPAGHRQRHATGLVAELSDAPDHAARQALMKGRLRSIGFEWLGYGTIEDQRGFLRPLSFLTSYAHETWGRRYFSQRYHEVDTRPHDAPVSGLPLVWDLESLAQSQCRQPLRPEAEARDIAARQRVLLDELEASGIRSGISFRLATPGQMHEYTFIDLMSGTPGRRWILGAVVGRALMLGLSLHEHVSRHVRKPVAAREQDEPLHAKSPISPTQQSILEALLRGLGDKEIAYALGLSSHAVDYHMRQLRRRFGVRNRVQLVSAAADWQP	2926164525 DNA-binding CsgD family transcriptional regulator [Variovorax paradoxus DS3715]	Cinn	PA	C5:1, 2E	C4	C6	3OC12:1, 5Z	C10:1 3Z	3OC8	C12:2, 2E 4E	3OHC12	IV	3OC14:1, 7Z	C12:2, 2E 5Z	C8	3OC10	3OC14	C12	3OHC14:2, 7Z 10Z	3OHC14:1, 7Z	pC	3OHC8	C12:1 5Z	3OHC6	3OHC12:1, 5Z	C10	3OC12	3OC4	3OC6	C14:2, 2E 7Z	3OC12:2, 5Z, 8Z	3OHC14	3OHC4	3OHC10	C14:1, 7Z	3OHC16	3OHC16:2, 7Z 10Z	3OHC16:1, 9Z	C14	HEHEAA	3OC16:1, 9Z	C16:2, 2E 9Z	3OHC18:1, 11Z	3OC16	3OHC18	C18:1, 11Z	C16:1, 9Z	C18:2, 2E 11Z	C16	3OHC20:1, 13Z	3OC18	3OC18:1, 11Z	3OHC20	C20:1, 13Z	3OC20:1, 13Z	3OC20	C20:2, 2E 13Z	C18	C20
RALPH08255	0.350676	MRLARAKDVYSLVESFGRAARRLGFPHYVISRVTPIRSACTRRTALEMIGSHYPQEWMRHYQRRDYASTDPVHRAAFLQSAPYRWHDIIGLSKAESRLLDEAREAGLPAGLSIPVHQSDGSILLFNLSGPLHCVNDKGNSRLAYLMSAQFNFELHRLALIHSKRAARLLTPRQLECLTWVARGKTSAEIGEILGRSRYTVDYHIEEAMAALNIRSRTAAAVHATAQGIIKP	8032647615 LuxR family transcriptional regulator, quorum-sensing system regulator CciR [Burkholderia gladioli FDAARGOS_390]	3OHC6	3OC6	3OHC8	3OHC10	3OC10	3OC8	3OHC12	C6	C8	C4	C10	3OHC4	IV	PA	C5:1, 2E	C10:1 3Z	3OHC14	3OC4	3OC12	Cinn	3OHC12:1, 5Z	3OHC14:1, 7Z	C12	pC	3OC14:1, 7Z	3OC12:2, 5Z, 8Z	3OHC14:2, 7Z 10Z	3OC12:1, 5Z	3OC14	3OHC16	3OHC16:1, 9Z	3OHC16:2, 7Z 10Z	3OC16:1, 9Z	3OC16	C12:1 5Z	C12:2, 2E 5Z	C14:2, 2E 7Z	C12:2, 2E 4E	3OHC18:1, 11Z	C14:1, 7Z	C14	C16	C16:2, 2E 9Z	3OHC18	C16:1, 9Z	HEHEAA	3OHC20:1, 13Z	3OC18:1, 11Z	3OC18	3OHC20	C18	C18:1, 11Z	3OC20	3OC20:1, 13Z	C18:2, 2E 11Z	C20:1, 13Z	C20	C20:2, 2E 13Z
RALPH08256	0.295221	MFEGLSIGSFNEILSATCKKSLFEQTAYHVRQLGFKNFAYRHQISGAASSRCMLDGFPTEWRLRYDAADYLSIDPVVQHCRCRTVPLIWHDELYTTGRAKLMRDEAKSYGLVYGLSCPVHDRSGAISMLSMATDDPFEHDANDILRLLSLSQLLASFVHAAMHELLDCRLRRQGSCDLTARERESLQWAGRGKTAWEISKILGISERTVVFHLSNAARKIGANNRAQAVVIASARGLI	8039530907 LuxR family transcriptional regulator, quorum-sensing system regulator LasR [Burkholderia thailandensis 2002721621]	C8	PA	IV	C6	3OC8	C10:1 3Z	3OC6	3OHC12:1, 5Z	3OC12:2, 5Z, 8Z	Cinn	pC	3OC4	3OHC8	3OHC4	3OC14	C10	C4	3OHC10	3OC12	3OC10	C14	3OC14:1, 7Z	C14:2, 2E 7Z	3OHC14:1, 7Z	3OHC12	3OHC14:2, 7Z 10Z	3OHC14	3OHC16:2, 7Z 10Z	3OHC6	3OHC16:1, 9Z	C12:2, 2E 4E	C14:1, 7Z	3OC16:1, 9Z	3OC12:1, 5Z	3OHC16	C12:1 5Z	C12:2, 2E 5Z	C16:2, 2E 9Z	C5:1, 2E	C16	3OC16	C12	3OHC18:1, 11Z	C18:2, 2E 11Z	C16:1, 9Z	C20:1, 13Z	3OC18	3OC18:1, 11Z	3OHC18	C18:1, 11Z	3OHC20	3OC20	3OHC20:1, 13Z	HEHEAA	3OC20:1, 13Z	C18	C20:2, 2E 13Z	C20
RALPH08257	0.192377	MADRFYTASAQSRGWGASPVVPGTEDDIAETLGGLAARFGFRGYLLITVPSETSTDFSSNVLLTSWPDDMLKTYDHAGLIFGSPVIERLRQSTNPFVYDAERTNRRRADGKATIAADLFERHGLSRGAYFPAHNSAGQRGALAFGGMREALNPREMAELNAVANRAFTEILEHRAGRRQHVSLSRREIECLSWASAGKTSVEMSEILGLSEYTVNHYLNRATRKLDAVNRVQAVAKAIRAGLLN	2861726185 LuxR family transcriptional regulator, quorum-sensing system regulator BjaR1 [Shinella fusca DSM 21319]	C6	3OC6	3OHC6	3OHC10	C10	3OC8	C5:1, 2E	C8	C10:1 3Z	C12:2, 2E 5Z	Cinn	C4	3OC10	C12	PA	3OHC8	C14:1, 7Z	C14	C16:2, 2E 9Z	IV	pC	3OC4	3OC12	C12:2, 2E 4E	3OHC4	C12:1 5Z	3OHC12	C16	C14:2, 2E 7Z	C18:1, 11Z	3OC12:1, 5Z	3OHC16:1, 9Z	3OC14	3OHC16	C16:1, 9Z	C20:1, 13Z	HEHEAA	3OHC18	3OHC12:1, 5Z	3OHC14:1, 7Z	C20:2, 2E 13Z	3OHC14:2, 7Z 10Z	C18:2, 2E 11Z	C18	3OC18	3OC14:1, 7Z	3OC20:1, 13Z	3OC16	C20	3OHC16:2, 7Z 10Z	3OHC20:1, 13Z	3OHC14	3OHC20	3OHC18:1, 11Z	3OC16:1, 9Z	3OC18:1, 11Z	3OC20	3OC12:2, 5Z, 8Z
RALPH08258	0.157088	MKASLEQQLTNLQSATTLEDLQAVTETLRDHYAVAHVVYHWVNSVGERFGAGTYSPEWVDRYLEKDYLRMDPVIFGCFQRFTPVIWKDLDWSSKPARAMLQDALDHGLGNQGYTIPIRGPSGQFALFTLNNSAEDDGWAEFIDRNARDLMIVAHELNKKALEFEQWGDAATTPVLSPRELGAMTCLAKGMNRAQAAADMQISEHTLRVYIESARHKLGALNTTHAVARALSTGVIIV	2910557674 LuxR family transcriptional regulator, quorum-sensing system regulator RaiR [Aliiroseovarius sp. xm-m-378]	3OHC10	PA	3OHC8	3OC6	IV	3OC8	3OC10	3OHC12	C6	3OHC4	C8	C10	3OHC12:1, 5Z	3OHC14	Cinn	3OC12	3OHC14:1, 7Z	pC	3OC14	3OHC16	3OHC16:1, 9Z	C12	3OHC14:2, 7Z 10Z	3OC12:1, 5Z	3OHC16:2, 7Z 10Z	C10:1 3Z	3OC14:1, 7Z	3OC12:2, 5Z, 8Z	3OHC6	3OHC18:1, 11Z	C12:2, 2E 4E	C12:1 5Z	3OC16:1, 9Z	C4	3OHC18	C5:1, 2E	3OC4	3OC16	3OC20:1, 13Z	C16	C14	C12:2, 2E 5Z	C14:1, 7Z	3OHC20:1, 13Z	C14:2, 2E 7Z	3OHC20	C16:1, 9Z	3OC18	C18:1, 11Z	3OC18:1, 11Z	C16:2, 2E 9Z	C18:2, 2E 11Z	C20:1, 13Z	3OC20	C18	C20:2, 2E 13Z	C20	HEHEAA
RALPH08259	0.116556	MEMWKESQLKQLTFAKEIDTAYPILLRFAENIGFNFCAVSVTSLRRETPFTTLKINNYSNAWNNHYEQENYVESDPVVAHCNRSMLPIVWSEELFSKTPKLWSAMLEHELQHGWSQSFHHEESGLCSILSLGRKHCPISPLELYEHFGYMFYVTSHLSEMLARTLPRKPPGARQPHLSARELEVLRLSAAGKTAYEIARILSLSERTVNYHVQNVIEKLNVCNKISAVIAAARAGII	2881840121 DNA-binding CsgD family transcriptional regulator [Pseudomonas sp. B2(2017)]	C8	Cinn	pC	C10:1 3Z	C4	3OHC8	C6	3OC8	PA	3OC4	3OHC14	3OHC6	C5:1, 2E	3OHC10	C12:2, 2E 5Z	C10	3OC6	3OC12	C14	3OHC4	C14:2, 2E 7Z	C12:2, 2E 4E	C12	C12:1 5Z	3OC10	C16:2, 2E 9Z	C14:1, 7Z	3OC14	IV	3OHC12	3OHC14:2, 7Z 10Z	C16	3OC12:2, 5Z, 8Z	3OC14:1, 7Z	3OHC14:1, 7Z	3OC12:1, 5Z	3OHC12:1, 5Z	3OC16	3OHC16:2, 7Z 10Z	C18:1, 11Z	3OC20:1, 13Z	3OHC16	HEHEAA	3OC16:1, 9Z	C18	C20:2, 2E 13Z	3OHC20:1, 13Z	3OHC20	C16:1, 9Z	3OHC18:1, 11Z	3OHC18	3OHC16:1, 9Z	3OC18:1, 11Z	3OC18	C18:2, 2E 11Z	C20	3OC20	C20:1, 13Z
RALPH08260	0.239363	MDLTILHDCFDALQRAPTAEAAFPPIAAAAAALGFRYCVYGLRRTLPLARPDMQIVGNHPREWEHRYVKFGYVTIDPIIKRVASQPRAVVWNAFDEPGDTAFWHDAACFGMRYGWSHGGYDRAGNLGVLTLVRDTTPLDADEISRLRAPCASLSHAAHAYLMPRLADPIAPVGTGLTLREREVLAWTADGKTAYEIGMIFGIAERTVKFHLQNAVVKLDAMNKTHAATKAAMLGLLP	2896705355 LuxR family transcriptional regulator, quorum-sensing system regulator CepR2 [Burkholderia cenocepacia GIMC4560:Bcn122]	Cinn	C10	3OC8	IV	PA	C8	pC	C10:1 3Z	3OHC10	3OC6	C6	3OC10	C4	C5:1, 2E	3OHC6	3OHC8	3OC14	3OC14:1, 7Z	C12	3OHC4	3OHC16	C12:1 5Z	3OHC14:1, 7Z	3OC4	3OHC12	3OHC16:2, 7Z 10Z	C14:1, 7Z	3OC12	C16:1, 9Z	3OC16	3OHC14	3OHC16:1, 9Z	C16	C16:2, 2E 9Z	C12:2, 2E 4E	3OC16:1, 9Z	3OHC12:1, 5Z	C12:2, 2E 5Z	3OHC14:2, 7Z 10Z	C18:2, 2E 11Z	3OC12:2, 5Z, 8Z	3OC12:1, 5Z	C14	C14:2, 2E 7Z	C18:1, 11Z	3OHC18	3OC18:1, 11Z	C18	3OC20:1, 13Z	3OHC20	3OHC18:1, 11Z	3OHC20:1, 13Z	3OC18	C20:1, 13Z	3OC20	C20	C20:2, 2E 13Z	HEHEAA
RALPH08261	0.291591	MELRRIAVELDLFLKMTDDVAQSEQLFELLSAFALNFDCPWIAYGPLASERAFKPNREGSVVMWNYPAEWQERYSRMGYAKIDPLIKKGRKEAGPFRWSEVYTDENITEDGRRVLDEAATFGLRSGVTVPLHGPGGSFRFVSFAQSSDCELQNRAITYLQMAALRFHRMVTKFDTTTASERAHNLSPREIECIDLVSQGKSSWEIGTILGRSRNTIDFHLKNVMRKLDATSRTVAVVKALNLGIIQPP	2924767380 DNA-binding CsgD family transcriptional regulator [Mesorhizobium sp. WSM4303]	C8	PA	C10	C6	Cinn	C10:1 3Z	C12	C4	IV	C5:1, 2E	pC	C12:1 5Z	C12:2, 2E 5Z	C12:2, 2E 4E	3OC8	3OHC10	3OHC6	3OC6	3OC10	3OHC8	C14	C14:1, 7Z	3OC12	C14:2, 2E 7Z	C16:1, 9Z	C16:2, 2E 9Z	3OC12:1, 5Z	3OHC12	3OC14	3OHC14:1, 7Z	3OC14:1, 7Z	3OC12:2, 5Z, 8Z	C16	3OHC4	3OC4	3OC16:1, 9Z	3OHC12:1, 5Z	3OHC16:1, 9Z	C18:1, 11Z	3OHC14	3OC16	C18:2, 2E 11Z	3OHC14:2, 7Z 10Z	3OHC16	3OHC16:2, 7Z 10Z	C18	3OHC18:1, 11Z	3OC18:1, 11Z	3OHC20:1, 13Z	3OHC18	C20:1, 13Z	HEHEAA	3OC20	3OHC20	C20:2, 2E 13Z	3OC20:1, 13Z	C20	3OC18
RALPH08262	0.0967937	MDVVRSRAFDFVETVRQLPDVASILDAMSRTLGQHGFDYFCSSYVAPLSTESPREAVLAERLPAGFLDMYSEAQYVWHDPALRYCRTTLQPFRWFREAPYDPEREPRAVELVRRARDFGMVDGVVIPVISPAGRTGQVWFGGAEIDLAERDLPALHLMALYAFDRVLKLRGLPAAPQHALSLREREVLTLAAVGRSSDEIADALAITGRTVKAHIKSCCKKLGAATRTQAVMIAMRDRIISP	2993416637 DNA-binding CsgD family transcriptional regulator [Bradyrhizobium japonicum USDA 422]	pC	C10:1 3Z	3OC8	3OC12	Cinn	3OC12:2, 5Z, 8Z	C4	C12:2, 2E 4E	3OC6	3OC10	C5:1, 2E	3OC4	IV	C8	C10	3OC12:1, 5Z	3OHC12	3OHC12:1, 5Z	PA	3OHC6	C12:1 5Z	3OHC4	3OHC14	C12	C12:2, 2E 5Z	3OHC8	C16:2, 2E 9Z	3OHC10	3OC20:1, 13Z	3OHC20:1, 13Z	HEHEAA	3OC14	3OHC14:2, 7Z 10Z	3OC14:1, 7Z	3OHC18:1, 11Z	3OHC16:2, 7Z 10Z	3OC20	3OHC18	C6	3OHC20	3OHC16:1, 9Z	3OC18:1, 11Z	C14:2, 2E 7Z	3OC18	3OC16:1, 9Z	C18:2, 2E 11Z	C20:2, 2E 13Z	3OHC14:1, 7Z	C16:1, 9Z	3OC16	C18:1, 11Z	3OHC16	C14:1, 7Z	C14	C16	C20:1, 13Z	C20	C18
RALPH08263	0.25489	MGRNQSIDSLLSELTPLAEAGYFIGLHIRFASPLMTFQTFPQAWTDHYTQNAYALRDPLIATGISHTGAIRWSAITLPDPFGIMDEAKTFGLAYGVCVSCGPVTSRTVASVARSDREFTDEEIATITGIVLRLHHETQPPDSLTNAEIEALRILAAGERYANGAALLGISESALKARLSSARKKLFARTSAEAIQRAKDYRLI	8075776274 LuxR family transcriptional regulator, quorum-sensing system regulator SdiA [Aliiroseovarius crassostreae S044]	C14:2, 2E 7Z	IV	C4	C14:1, 7Z	C6	C12:2, 2E 4E	C10	C12	C12:2, 2E 5Z	Cinn	C10:1 3Z	3OHC6	C8	PA	C12:1 5Z	C14	3OC6	pC	C5:1, 2E	3OHC12:1, 5Z	3OHC8	C16	3OC8	C16:2, 2E 9Z	3OHC14:2, 7Z 10Z	C16:1, 9Z	3OC12:2, 5Z, 8Z	3OC14	3OHC14:1, 7Z	3OC14:1, 7Z	3OHC14	3OHC16	3OHC16:2, 7Z 10Z	C18:2, 2E 11Z	3OHC10	3OC12:1, 5Z	3OHC4	3OC4	3OC10	3OHC12	3OC12	3OHC16:1, 9Z	C18:1, 11Z	3OC16	3OC16:1, 9Z	C18	C20:2, 2E 13Z	C20:1, 13Z	3OHC18:1, 11Z	C20	3OHC18	3OC18:1, 11Z	3OHC20:1, 13Z	3OC20:1, 13Z	3OC18	HEHEAA	3OC20	3OHC20
RALPH08264	0.0812664	MSATHPVFTALPMPWQEESLAEGLDQICGHYGFSHYAVVTIPAAEEGKVEMKLLLSNWTPRFRRAFERLGLARFTPVVRSLLSDPQPLAWDVEFLYGALPGEVSPAADLFVKEGVAGGVYVPVYGFGAMEGALSFFGPRADLSDRELGELQIIAFTVIGIFAAIRFEENRRNNPLTVRERECLRLAMLGKTSSEIGRMLAISEHTVSQHMNASVRKLNCANRTQAVAMAAQLGYLS	2658725469 LuxR family transcriptional regulator, quorum-sensing system regulator BjaR1 [Consotaella salsifontis USBA 369]	pC	C5:1, 2E	Cinn	C10:1 3Z	C12:2, 2E 4E	C4	3OC16	C8	C6	C14:2, 2E 7Z	PA	3OC4	C12	3OC14	3OHC4	C10	C14:1, 7Z	C16:2, 2E 9Z	3OC10	3OC6	3OHC14	C16:1, 9Z	C12:1 5Z	3OHC6	3OC14:1, 7Z	3OC8	3OC12:1, 5Z	C14	3OHC16:2, 7Z 10Z	C12:2, 2E 5Z	3OC12	C16	3OC16:1, 9Z	3OHC16:1, 9Z	IV	3OHC8	3OHC12:1, 5Z	3OHC14:2, 7Z 10Z	HEHEAA	3OHC10	3OC20	3OHC18	C20:2, 2E 13Z	3OHC18:1, 11Z	3OC12:2, 5Z, 8Z	3OHC14:1, 7Z	3OC20:1, 13Z	3OHC20	3OC18:1, 11Z	3OHC12	3OHC16	C18:1, 11Z	C20	C18	C18:2, 2E 11Z	3OHC20:1, 13Z	3OC18	C20:1, 13Z
RALPH08265	0.0475902	MIDFSVDISSLVLPDGHAISGAIDSEDDVRRALGRVSEGFGFRGFMVLAIPESGSHSLTAQALMTTWPMDFLRRYDSARLIDGSPVIQRLRRSTIPFTYDAHLLARGRVDGKGEAAICVFEQANMPRGVYLPVHDAAGHRAAIAFGGDRSAVSDDEMQALNLWAGLLYSRLSEVRTRDRRGPGSLSRREIECLRWAAAGKTTVEMARIMALSEYTVNHYLNRATRKLDSVNRVQTVAKAIRAGLIN	2916024649 LuxR family transcriptional regulator, quorum-sensing system regulator BjaR1 [Sinorhizobium meliloti USDA1550]	C8	C5:1, 2E	Cinn	3OC4	C4	IV	PA	3OC8	C10:1 3Z	3OC6	3OC10	3OHC16:1, 9Z	pC	3OHC16	C6	3OHC4	3OHC12:1, 5Z	3OHC6	C10	3OC12:2, 5Z, 8Z	3OHC10	3OHC14	C16:2, 2E 9Z	C12:2, 2E 5Z	3OHC20:1, 13Z	3OHC16:2, 7Z 10Z	C14:2, 2E 7Z	3OC12	C12:2, 2E 4E	3OHC8	3OHC12	3OC16:1, 9Z	3OHC14:2, 7Z 10Z	C18:2, 2E 11Z	3OC20	3OC20:1, 13Z	C20:1, 13Z	3OC18	HEHEAA	3OHC18:1, 11Z	C12	C12:1 5Z	3OC12:1, 5Z	C18:1, 11Z	3OC14:1, 7Z	C14	C20	3OHC14:1, 7Z	3OC14	C16:1, 9Z	3OC18:1, 11Z	C14:1, 7Z	3OHC18	3OHC20	C20:2, 2E 13Z	C16	3OC16	C18
RALPH08266	0.349869	MFNDAIWEHIDRFTKAKKTSDIQQQLERFSHQMGFDYFRLLIIFPISMQKSHVALFNNCPTSWFDAYTERHYLTQDPVVFLGLKQTQPIFWNKLDCDSPWLPSASREVMNLAADFGVRNGVSFPLHTPQGEHGILSFISKERSNSDLMFENVPMLSFCASYIFNAALQLIKSRPDLMKHLAELSDREKECLFWASEGKTSWEIATILGISERTVNFHLNQVTNKTDSKNRNQAIAKSISSGIIVPSLDDVTITNLRLS	2647590303 DNA-binding CsgD family transcriptional regulator [Aeromonas media CECT 4232]	PA	C4	IV	C5:1, 2E	C6	C10:1 3Z	3OC10	3OHC10	C8	C12	C12:1 5Z	Cinn	3OC6	3OC14	3OC8	3OC12	C10	3OHC6	3OHC8	pC	3OC4	3OC12:1, 5Z	3OHC12	3OC14:1, 7Z	3OHC4	C12:2, 2E 5Z	C12:2, 2E 4E	C14	3OHC14	3OHC12:1, 5Z	C14:1, 7Z	C14:2, 2E 7Z	3OHC16:2, 7Z 10Z	3OC16:1, 9Z	3OHC14:2, 7Z 10Z	3OC12:2, 5Z, 8Z	3OC16	3OHC16:1, 9Z	3OHC16	3OHC14:1, 7Z	C16	C16:1, 9Z	3OHC18:1, 11Z	C16:2, 2E 9Z	C18:2, 2E 11Z	C18	3OC18	3OC18:1, 11Z	C18:1, 11Z	3OHC18	3OC20:1, 13Z	C20	3OHC20:1, 13Z	C20:1, 13Z	3OC20	3OHC20	C20:2, 2E 13Z	HEHEAA
RALPH08267	0.118774	MMILEDFIDRLKGADSLGGQRQVFERTISDAGFRFYTYNIAQIAGVGAHSPVFTTSYPDEWVQHYLREDYYSVDPLVSEGPRRQLPFLWEDITHPADLSLRQQTLYAEAADMGITCGITIPIHGRDGEYAGVNLIPDGTLREQAETLRQQRHFMHLVALYYHSHSGIHLLEQRFERPAPIVLSPREQEILTWVARGKSSWDVSLILNISERTVLFHIENAKKKLGVTSRTHLVVKAAMDGLISP	2684380547 DNA-binding CsgD family transcriptional regulator [Insolitispirillum peregrinum integrum DSM 11589]	IV	3OHC6	C4	C6	3OC6	3OHC10	C10	C10:1 3Z	C12	C12:2, 2E 5Z	3OHC8	C12:1 5Z	PA	3OC10	C12:2, 2E 4E	3OC8	C14:2, 2E 7Z	C5:1, 2E	C8	3OHC16	3OC12	3OHC12	3OHC4	3OHC14	C16	C16:1, 9Z	3OHC16:1, 9Z	pC	Cinn	C14	3OC4	3OC12:1, 5Z	3OC12:2, 5Z, 8Z	3OC14	C14:1, 7Z	3OHC18:1, 11Z	C18	3OHC16:2, 7Z 10Z	3OHC12:1, 5Z	3OC14:1, 7Z	C18:1, 11Z	3OHC18	C16:2, 2E 9Z	3OC16	3OHC14:1, 7Z	3OC18:1, 11Z	3OHC14:2, 7Z 10Z	3OC18	C18:2, 2E 11Z	3OHC20	3OC16:1, 9Z	3OC20:1, 13Z	3OHC20:1, 13Z	C20:1, 13Z	3OC20	C20:2, 2E 13Z	HEHEAA	C20
RALPH08268	0.102843	MGFCRQAGDHAEKARNVRSMTDYASLLFDSVARLRKAATTEAVCREMVEFSARLGFDRVIVCSLFPRPDEDELIDELFFVHGDWAEGRSAQQRDAYLLHCPVTRHILEL	2546105662 autoinducer binding domain-containing protein [Pseudomonas aeruginosa DQ8]	C18	3OC16	C16	C20:2, 2E 13Z	Cinn	3OC16:1, 9Z	3OHC16:1, 9Z	C14:2, 2E 7Z	3OHC18:1, 11Z	3OC20:1, 13Z	3OC18:1, 11Z	C14	C18:2, 2E 11Z	pC	3OC18	C20:1, 13Z	3OHC20	C18:1, 11Z	3OC12	3OHC16:2, 7Z 10Z	3OHC16	C12:2, 2E 4E	3OC20	3OHC10	3OHC14:2, 7Z 10Z	C20	3OHC18	3OHC20:1, 13Z	C14:1, 7Z	PA	C12:1 5Z	C12:2, 2E 5Z	3OC10	3OHC14:1, 7Z	C12	C5:1, 2E	C16:1, 9Z	3OHC4	C16:2, 2E 9Z	3OHC12:1, 5Z	3OC12:1, 5Z	3OC14	3OHC14	3OC12:2, 5Z, 8Z	3OC14:1, 7Z	C4	C10	3OHC8	C8	C10:1 3Z	3OC8	IV	3OHC12	3OC4	3OHC6	HEHEAA	C6	3OC6
RALPH08269	0.272434	MSILSDLSDRLLPGMGFDPALDAALDLVERAGFTSVIYDYTPVPRSHDGVLITPNILEARRVPDDMMRLWRDGFYQLDPVQDAALSSAAPFVWSAFGPQSRIMETVLCERHGPVLGYMRDMRFSCGVTVPIHHPGGDLATFTAICVDAERDFGEAAARLAPAIGLLGQTFHDIVQTGFSPDTRRSRAMRLSPREIQCLSLCAEGLTAKEIARRLDRSVPTVTLHLNSAGRKLGARNRFQAVARAAHYRLLGAAS	2687134906 LuxR family transcriptional regulator, quorum-sensing system regulator SdiA [Aureimonas sp. AU20]	Cinn	pC	C10:1 3Z	C8	C12:2, 2E 4E	3OC8	C12:1 5Z	3OC4	C5:1, 2E	3OC10	C14:2, 2E 7Z	3OHC8	C12:2, 2E 5Z	C6	3OHC4	C10	HEHEAA	C14:1, 7Z	C14	3OHC10	3OHC14	3OHC12:1, 5Z	3OHC6	3OC12:1, 5Z	C4	IV	3OC12:2, 5Z, 8Z	C12	3OHC14:2, 7Z 10Z	3OC14:1, 7Z	C16:2, 2E 9Z	3OC14	3OHC14:1, 7Z	3OC6	C18:2, 2E 11Z	PA	C16:1, 9Z	3OC16:1, 9Z	3OHC12	C20:2, 2E 13Z	C16	3OC12	3OHC16	C18	C18:1, 11Z	3OHC16:2, 7Z 10Z	3OC20:1, 13Z	3OHC18	3OHC16:1, 9Z	3OHC18:1, 11Z	3OC16	C20:1, 13Z	C20	3OHC20	3OC20	3OHC20:1, 13Z	3OC18	3OC18:1, 11Z
RALPH08270	0.0875176	MFDDIGSIRSRLTAGETLDGRIDTAFEVIKGFGFDALIYDYTPVPYDLDGALMLPSLLKLRNISEDMREYWFDREYFRIDPVQLLAMRTTTPFFWNYDHKAGTQINRFLDERSAPVSRYLHERNMSCGVTVPVHLPRGDCATVTGVRFGAGRGFQSDADRHMADFGLLAHLFHEAAFAAFDETAKTGARAHLTNRERECLRHSAEGLSAKEISRIIGRSVPTVVMHLNAAAKKLGAKNRTQAVVRATHYRLLEEPPSYYL	2994423301 LuxR family transcriptional regulator, quorum-sensing system regulator SdiA [Hyphomicrobiales bacterium AFS055813]	HEHEAA	3OHC14:2, 7Z 10Z	3OC14:1, 7Z	3OHC16:1, 9Z	C5:1, 2E	3OHC4	3OHC14:1, 7Z	3OHC6	3OC12	3OHC10	3OC12:1, 5Z	3OC8	3OC4	C4	3OC6	3OC10	IV	3OC14	PA	3OHC12	3OHC14	C6	3OC20:1, 13Z	3OHC12:1, 5Z	3OHC8	C12:2, 2E 5Z	3OC18	C16:2, 2E 9Z	C10:1 3Z	3OC16	3OC16:1, 9Z	Cinn	C12:2, 2E 4E	3OHC16	3OHC18:1, 11Z	3OHC16:2, 7Z 10Z	3OC12:2, 5Z, 8Z	pC	C8	C14:2, 2E 7Z	C12:1 5Z	3OC18:1, 11Z	3OC20	3OHC18	C14:1, 7Z	C18	C10	C18:2, 2E 11Z	C20:1, 13Z	3OHC20:1, 13Z	C18:1, 11Z	3OHC20	C12	C14	C16	C20:2, 2E 13Z	C16:1, 9Z	C20
RALPH08271	0.209115	VKANLRTYLTELTNVDNVEALWSLHCDKMAEFGFDRLIYGFTQFMTPTSFGDPNDFVVLSNHTAEYRKGFVEDGLYRDAPMVRWALENEGHASWRVMAERISQGEIDEKVQKVIAFNLTHKVNAGYTVSFKSVSSRAKGAISLCAAADINQDQIDEMWADHGGDIVLMNNLVHLKIMTLPIPLQNQNLTPRQREALEWVGDGKTMQDIAQIMGLTQATIEKHLRLARETLNVETTAQAVAKAAFHNQMYVIHA	2893702141 LuxR family transcriptional regulator, quorum-sensing system regulator SdiA [Tropicibacter sp. R15_0]	C16:2, 2E 9Z	C14:2, 2E 7Z	C16	C16:1, 9Z	C20:2, 2E 13Z	C18:2, 2E 11Z	C18:1, 11Z	C14:1, 7Z	3OHC18	C18	C12:2, 2E 5Z	3OHC18:1, 11Z	C10	C14	C10:1 3Z	3OHC20:1, 13Z	3OHC16:1, 9Z	C12:1 5Z	C20	3OC20	3OC18:1, 11Z	3OC16:1, 9Z	3OC16	C12:2, 2E 4E	Cinn	3OHC16	3OC18	3OHC20	3OC20:1, 13Z	IV	C8	3OC14:1, 7Z	3OHC16:2, 7Z 10Z	C20:1, 13Z	C12	3OHC14:2, 7Z 10Z	C5:1, 2E	3OC14	PA	3OC10	3OHC14:1, 7Z	C4	3OC6	3OHC12:1, 5Z	3OHC14	3OC12:1, 5Z	3OHC4	pC	C6	3OC12:2, 5Z, 8Z	3OC12	3OC4	3OC8	3OHC6	3OHC12	3OHC10	HEHEAA	3OHC8
RALPH08272	0.289776	VNIHSLIQLLVLIEESKLAEDVVAELELALRSYKFDFYGVLKRARPNVDVAHFMLAGRWPDQWPLTYVRKRYMLVDPVARYAAQAQRPFRWSDAVAALKKDPLRRRMEQMMADARANGLAAGYLFPIHGRNGLLGSMTIGGEAVDLSPTEISVFEAVAKKVFWRLLEFRDEAQYLERAGAAELKLTKREMEVLSHLADGMTSIEISRLLKISNHTVDWYMNSIQDKLKARNRQHIVAIAFRNGLIP	2919411259 LuxR family transcriptional regulator, quorum-sensing system regulator SdiA [Rhizobium miluonense 3199]	3OC8	3OHC8	C8	3OC10	3OHC10	IV	pC	3OC12	C4	Cinn	3OHC12:1, 5Z	C10:1 3Z	C5:1, 2E	3OC12:2, 5Z, 8Z	C12	C10	PA	3OC12:1, 5Z	3OC14	3OHC14	3OHC6	3OC6	3OC14:1, 7Z	C6	3OHC16	3OHC14:1, 7Z	3OHC12	C12:2, 2E 5Z	3OC16	C14	3OHC14:2, 7Z 10Z	3OC16:1, 9Z	3OHC4	C14:1, 7Z	C12:2, 2E 4E	3OHC16:1, 9Z	C12:1 5Z	3OHC18:1, 11Z	C16:1, 9Z	3OHC16:2, 7Z 10Z	C14:2, 2E 7Z	C16	3OHC20:1, 13Z	3OC18	3OC18:1, 11Z	3OC20:1, 13Z	3OHC18	3OC4	3OHC20	C18:1, 11Z	C20:2, 2E 13Z	C16:2, 2E 9Z	C18:2, 2E 11Z	C18	3OC20	C20:1, 13Z	C20	HEHEAA
RALPH08273	0.226054	MIHDVRKRIFLPFDEKHELLFNKQLRPLNALGCDYLYYLVSDKTSNNKSYRFCTHEDWIDFYYEEKLIDNDPLKRIVEKSNISILPWNQASFINKHEKQTMSGRSAFGLYNGVSIVSKFNDKKYIFVMATEHRDHDLARYLLLEKNYELKKLMHGCITLFDDFNGII	2958725253 autoinducer binding domain-containing protein [Legionella donaldsonii NCTC 13292]	PA	IV	C5:1, 2E	pC	C10:1 3Z	Cinn	C6	C4	3OC4	C12:2, 2E 5Z	C8	C12	C14:2, 2E 7Z	C12:2, 2E 4E	3OHC4	C14	C10	3OHC8	C16	C16:2, 2E 9Z	3OC12	3OC12:1, 5Z	C12:1 5Z	C14:1, 7Z	3OC6	3OC10	C18:2, 2E 11Z	3OC8	3OHC14:1, 7Z	3OC14:1, 7Z	3OHC16:2, 7Z 10Z	3OC12:2, 5Z, 8Z	3OHC14	C20:2, 2E 13Z	3OHC16:1, 9Z	C16:1, 9Z	3OHC6	3OC18:1, 11Z	3OC16:1, 9Z	3OHC10	C18:1, 11Z	3OC14	3OC16	C20:1, 13Z	3OC20:1, 13Z	3OHC16	3OHC12	C18	3OHC18:1, 11Z	3OHC14:2, 7Z 10Z	3OHC18	C20	3OHC20:1, 13Z	3OC20	3OC18	HEHEAA	3OHC20	3OHC12:1, 5Z
RALPH08274	0.344626	MSNTSKIREILETVETLSPAGFAIAFHIRLTSPDFLFQTYAKEWTDLYSEKGYVMVDPIVRWGFTETGSIRWSSLGEYDDHNVLEQSLAFGMTYGVAIATETNGSRSCAGFSRGDREFTDDEIAVLSAHVQDLHDLTASNTGMGDKMRQELQALSIKMTHPGTTKG	8054549661 LuxR family transcriptional regulator, quorum-sensing system regulator SdiA [Octadecabacter algicola D2-3]	PA	C5:1, 2E	C8	C10	C4	IV	3OC10	Cinn	C6	C10:1 3Z	3OC6	3OHC10	3OHC6	3OC8	pC	3OHC8	C12	C12:2, 2E 5Z	3OHC12	3OHC12:1, 5Z	C12:1 5Z	3OC12:2, 5Z, 8Z	3OC14:1, 7Z	3OC12	3OC12:1, 5Z	3OC4	3OC14	3OHC14	C12:2, 2E 4E	C14:2, 2E 7Z	3OHC4	3OHC14:1, 7Z	3OHC14:2, 7Z 10Z	C14:1, 7Z	C14	3OC16	3OC16:1, 9Z	3OHC16	C16	C16:2, 2E 9Z	3OHC16:2, 7Z 10Z	3OHC16:1, 9Z	C16:1, 9Z	3OC18:1, 11Z	C18	C18:2, 2E 11Z	3OHC18:1, 11Z	3OHC18	3OC18	C18:1, 11Z	3OC20	3OC20:1, 13Z	C20	C20:2, 2E 13Z	HEHEAA	C20:1, 13Z	3OHC20	3OHC20:1, 13Z
RALPH08275	0.172414	LSVWSEIEKIESQTTLTSLWEQAQTTFQSYGFPFAIYVATDDTEMPPFVRTNIPEVYSENPPADDPFLRYCCYSYEHVFTGSEFLDSHSMLTAEERAFIVAAGERTGYVSGLALPMRLRGSDRFGGFILGTRLKRRECTVLVDANLDNIRLLCLMIHRRLEEILLESDRIAGFRERLISPKMDADAVLSPRQAEVMFLFAQGLSTKEAAQVCNISPHTVSEYAKESYRKLGVRNRVEAVLKLKH	2890059957 DNA-binding CsgD family transcriptional regulator [Pelagicola litoralis CL-ES2]	Cinn	C12:2, 2E 4E	C12:2, 2E 5Z	C8	3OHC10	C10:1 3Z	3OC12	C10	3OC10	pC	C6	C12	3OC8	C14:2, 2E 7Z	3OHC8	PA	C14	3OC12:1, 5Z	C5:1, 2E	3OHC12:1, 5Z	3OC6	C16	C16:1, 9Z	3OC4	3OHC4	C4	3OC12:2, 5Z, 8Z	3OHC12	3OHC6	3OHC14:1, 7Z	C12:1 5Z	3OC14	3OC16:1, 9Z	3OHC16:1, 9Z	3OHC14	C16:2, 2E 9Z	C14:1, 7Z	3OC14:1, 7Z	3OHC14:2, 7Z 10Z	3OC16	3OHC16:2, 7Z 10Z	C18	3OC18:1, 11Z	3OC20:1, 13Z	3OC20	3OHC16	C20:2, 2E 13Z	3OHC18:1, 11Z	C20:1, 13Z	3OHC20	C20	3OHC18	IV	HEHEAA	C18:1, 11Z	3OC18	3OHC20:1, 13Z	C18:2, 2E 11Z
RALPH08276	0.0336761	LYPYYCTTYPDKWTEIYVDKRYFDIDPVIDVVRWGFFPVDWSSLDRRSAQVYRLFMEARSYDIGPHGLTIPIRGSKGERSLFSVTSNLPKRDWSRLRASSIHELQILSHYLHEAMLSASGLREVGRHRNLSRRESQCLQLLATGRISKQIAADLGISENAVKLYLRSARQKLGASTSHHAVAKASFLELIKI	2524452222 regulatory LuxR family protein [Ensifer sp. USDA 6670]	C6	C4	C8	IV	PA	3OHC6	C10	3OC8	3OC6	3OC10	3OHC8	pC	C5:1, 2E	3OHC4	C10:1 3Z	3OC4	Cinn	3OHC10	3OHC12	C12	C16:1, 9Z	C16:2, 2E 9Z	3OC12	C12:1 5Z	3OHC12:1, 5Z	3OC12:1, 5Z	3OC16:1, 9Z	3OC12:2, 5Z, 8Z	3OHC14:1, 7Z	3OC14	3OHC16:1, 9Z	C14	3OHC16	C12:2, 2E 5Z	3OC20:1, 13Z	3OHC14:2, 7Z 10Z	3OHC16:2, 7Z 10Z	3OC18:1, 11Z	C18	3OC20	C16	C18:1, 11Z	C12:2, 2E 4E	3OHC20:1, 13Z	3OHC18:1, 11Z	3OHC14	C14:2, 2E 7Z	C18:2, 2E 11Z	3OHC20	3OC14:1, 7Z	3OC16	C14:1, 7Z	3OC18	3OHC18	C20	C20:1, 13Z	C20:2, 2E 13Z	HEHEAA
RALPH08277	0.0717887	MDIDNKPYDNNSTELISRVQTNLELELRRKGFRRFTYFIARKANIRKAFLMSNFPLHWIKQYKLGSLHLTDPIIQFGLRATAPYSSAEIQSMTAAAFKFFEKVKRYPITDGYCFTLHDANGCFSLLSVCNRLDPARGHLLEQHKAELQMLLIRVHQLMVASPQLLDLIFDENSTKPLTQREHEILKWASIGKTYSEISLITSISVRTVKFHMRNIVEKLDVANAKHAISKAQQDGLCLQIY	3007565582 LuxR family transcriptional regulator, quorum-sensing system regulator ExpR [Pseudomonas sp. TH31]	C8	pC	3OC8	C4	C5:1, 2E	IV	C10:1 3Z	C6	3OC4	Cinn	C12	C14:2, 2E 7Z	3OHC4	C10	3OC16:1, 9Z	3OHC8	C14	PA	3OC16	C12:2, 2E 4E	3OC6	3OC12	3OHC14:1, 7Z	3OHC12	C12:2, 2E 5Z	3OHC14	3OC20	C16	3OHC20	3OC14	3OHC6	3OHC12:1, 5Z	3OC14:1, 7Z	3OC18	3OC20:1, 13Z	C20:1, 13Z	3OC12:1, 5Z	C14:1, 7Z	C16:1, 9Z	C18:2, 2E 11Z	C18	C20:2, 2E 13Z	3OHC16:2, 7Z 10Z	C20	3OC12:2, 5Z, 8Z	3OHC18	C18:1, 11Z	3OHC16	3OHC14:2, 7Z 10Z	C16:2, 2E 9Z	C12:1 5Z	3OC10	3OHC10	HEHEAA	3OHC18:1, 11Z	3OHC20:1, 13Z	3OHC16:1, 9Z	3OC18:1, 11Z
RALPH08278	0.0947772	VIRHGMEYWDHIDRVLRAATLDEVKSVTSAFSRAVGFHNHGYATKLREPLPGGSDFVFFEDFDSDWSKTYPALAAPDAERSDPRITLSREGLPAVAWNSRGRTTWEPRPQLYQIGRRTLMAAGEFGLHGGITVPSWSPGTQWSFTTFTVNALADPRELVPTLGQAVYFVSCMHAAMDRLLRRPRHAPKLSERECEVLRWSAVGKTSWEISMILQISERTVNFHLQQVARKLGVKGRRAACARAVALGLIAL	2841791658 DNA-binding CsgD family transcriptional regulator [Lysobacter enzymogenes YC36]	Cinn	C10	pC	C10:1 3Z	C8	C6	C5:1, 2E	3OC10	3OC12:2, 5Z, 8Z	PA	3OC8	3OHC6	3OHC8	3OHC16:2, 7Z 10Z	IV	3OHC12:1, 5Z	C4	3OC6	3OHC16:1, 9Z	C18	3OHC16	C12:2, 2E 5Z	3OC16:1, 9Z	C14:2, 2E 7Z	3OHC18:1, 11Z	3OC12	3OHC10	C12:2, 2E 4E	3OC14:1, 7Z	C16:2, 2E 9Z	3OC4	3OC14	3OHC18	3OHC14:2, 7Z 10Z	C12:1 5Z	C14:1, 7Z	3OHC4	3OC20:1, 13Z	3OHC14:1, 7Z	3OC12:1, 5Z	3OHC12	3OC18	C14	3OC18:1, 11Z	C18:1, 11Z	C18:2, 2E 11Z	3OHC20:1, 13Z	C16	C16:1, 9Z	C12	3OHC20	3OHC14	3OC16	HEHEAA	3OC20	C20:1, 13Z	C20:2, 2E 13Z	C20
RALPH08279	-0.0447671	VERIFWIEGNWFDDAIDAKTYMERCPANQHLINSSRPFFWYKTGTESTSGSYQIALKPVRGALHGIQIPVFGNSGIEGAFTLGGMNVSSSPKAELILTILGVEAFHSARRIIGNENNNGAGALTVREKDVLKLVSKGMRQKDIAGLLGISQRTVENHLRQIRNRLGVSTTAQAIQVALTTRELRPGKDK	2775621144 LuxR family transcriptional regulator, quorum-sensing system regulator BjaR1 [Pantoea sp. AG1095]	C12	C8	C12:2, 2E 4E	C10	C10:1 3Z	pC	3OHC16:1, 9Z	3OC10	Cinn	3OC12	3OHC4	C4	3OC4	PA	3OHC10	C12:2, 2E 5Z	C14:2, 2E 7Z	C12:1 5Z	3OHC12:1, 5Z	C6	3OC6	3OHC14:1, 7Z	3OC8	3OHC14:2, 7Z 10Z	IV	C14:1, 7Z	3OHC14	3OHC12	3OC14	3OC14:1, 7Z	C5:1, 2E	3OHC18	3OC12:1, 5Z	3OC12:2, 5Z, 8Z	3OHC16:2, 7Z 10Z	C14	C16:2, 2E 9Z	C18	3OC16:1, 9Z	3OHC16	HEHEAA	C20	C16:1, 9Z	C18:1, 11Z	C20:1, 13Z	3OHC8	3OHC18:1, 11Z	C18:2, 2E 11Z	3OHC6	3OC16	3OHC20	3OHC20:1, 13Z	C16	3OC18	3OC20:1, 13Z	3OC20	3OC18:1, 11Z	C20:2, 2E 13Z
RALPH08280	-0.00967937	LFASDSDMILNIQSILMRCFKTVRWFIRELRMLRWISQVRERLESDSEEQSFYQSLLKVVEELGFELYSFRIIIDTPRYGVKIFSRNNYTATWNDYYQMERSHLVDAVYQHCRQSILPLRWSDELYTDAPQVRARIIEQGMRHGISQGVQEHSGVTSMFSMVRNSPAVEEGELLDKAGHLMWLANYLHNRELPGFLQKFALMRSRSSRVRLLSEREIEVLYLSGQGQTAEEVGLALHLTPRTVNFHIASAIAKLGVTNKTAAVVQLALMGFFNAAPRQ	8123936956 DNA-binding CsgD family transcriptional regulator [Pseudomonas abieticivorans PIA16]	C12:2, 2E 4E	C12:2, 2E 5Z	3OHC10	C10	3OC10	C10:1 3Z	C14:2, 2E 7Z	3OHC4	C12:1 5Z	3OC12	Cinn	3OC14	3OC4	C12	C16:2, 2E 9Z	C5:1, 2E	PA	C14	C16:1, 9Z	3OHC14	3OHC14:2, 7Z 10Z	3OC16	3OHC16:2, 7Z 10Z	3OC12:2, 5Z, 8Z	C14:1, 7Z	C8	3OHC6	3OHC16	C18:2, 2E 11Z	3OC16:1, 9Z	3OHC16:1, 9Z	C4	C6	pC	3OC20:1, 13Z	3OHC12	3OC12:1, 5Z	3OC14:1, 7Z	3OHC14:1, 7Z	C20	C20:2, 2E 13Z	IV	C18:1, 11Z	3OC6	3OHC18:1, 11Z	3OC8	C16	3OC18:1, 11Z	C18	C20:1, 13Z	3OHC8	3OHC18	3OHC12:1, 5Z	3OHC20:1, 13Z	3OHC20	3OC18	3OC20	HEHEAA
RALPH08281	-0.00705787	LFEEAAQFGIRCGFTFPIHDDRGAIAALSFATDEHRTVFDRSLLEHAHSLRLIEWFFHSHAKRFWTIDRMVGGVVLSPREYECLEWSARGKSAGEIGIILGISERTAGSHLDNARAKLGVSSLRQAIVWLTESKSRK	2891994417 DNA-binding CsgD family transcriptional regulator [Bradyrhizobium canariense USDA 3040]	PA	3OC20:1, 13Z	3OHC16	Cinn	C16	C20:1, 13Z	C16:2, 2E 9Z	3OC20	3OHC18:1, 11Z	C18:2, 2E 11Z	3OHC18	C10:1 3Z	3OHC20	C18	C12:2, 2E 5Z	C20:2, 2E 13Z	C5:1, 2E	C14:2, 2E 7Z	C18:1, 11Z	C20	C14:1, 7Z	3OC16	3OC18:1, 11Z	C14	3OHC10	3OC16:1, 9Z	3OC4	3OHC16:1, 9Z	3OHC16:2, 7Z 10Z	IV	C8	C16:1, 9Z	3OC14	3OHC6	3OHC20:1, 13Z	C6	C10	3OC14:1, 7Z	C4	C12:1 5Z	3OHC14:2, 7Z 10Z	3OC18	C12:2, 2E 4E	3OHC14:1, 7Z	3OHC8	3OHC12:1, 5Z	3OC6	3OHC4	3OC12	pC	HEHEAA	3OC10	3OC12:2, 5Z, 8Z	3OC8	3OHC14	C12	3OC12:1, 5Z	3OHC12
RALPH08282	0.134301	LSSYLEAITDSQSLEALWSLHSERMAEYGFDRLIYGLTHYRSGFSLGDPNDFLIMTTHKPEYIEPFINDGHYFHAPMVKWALEHEGACSWSTMIKMVESGTLTPAEMRVVEFNRRMGVTAGYTISFKAVTQRSKGAIALTAREGMNQDAVDAVWDEHGRDIILANNVAHLKISSLPYTPPTRSLTKRQREALQWVGDGKTTQDIAILMGLTAATVEKHLRLARESLNVETTAQAVLKAAFQNQMFIVEQ	2910306167 LuxR family transcriptional regulator, quorum-sensing system regulator SdiA [Donghicola mangrovi B5-SW-15]	C16:2, 2E 9Z	C14:2, 2E 7Z	C16:1, 9Z	C14:1, 7Z	C16	C12:2, 2E 5Z	C14	C18:1, 11Z	3OC8	C18:2, 2E 11Z	C12:1 5Z	Cinn	C10	C20:2, 2E 13Z	C18	C5:1, 2E	3OC10	C10:1 3Z	C12:2, 2E 4E	C8	3OHC16	3OHC16:2, 7Z 10Z	C20:1, 13Z	PA	C12	3OHC10	3OHC18:1, 11Z	3OHC18	IV	3OC18:1, 11Z	3OHC16:1, 9Z	C4	3OC14	3OHC14:1, 7Z	C6	3OC4	3OC18	3OHC8	3OC14:1, 7Z	pC	3OC16	C20	3OHC4	3OC20	3OHC14	HEHEAA	3OC16:1, 9Z	3OC20:1, 13Z	3OHC12	3OC6	3OHC20:1, 13Z	3OHC14:2, 7Z 10Z	3OC12:1, 5Z	3OHC6	3OC12	3OC12:2, 5Z, 8Z	3OHC12:1, 5Z	3OHC20
RALPH08283	0.139948	MPRPTRDHTNLELLGLLTQIDQMTDVAEIPGLLAKLLELYGLESVAYLGAGLSGRPQEGPFLAVTYSAEWVARYKGERFVEIDPAIQVGMRRLLPIDWSEFDRNDEKVRRLFGEAAEFGLGRQGLSLPVRGRNGDRALVSITSDAHDGDWKHLRFNYLRDFQLLALHLHQAILHLEGGERNDRASLSPRERECLLWIAEGKTYWECAMILGLSEHTVRCYLESARHKLGAANTVHAVNKAGKASLLSDLP	2922146583 DNA-binding CsgD family transcriptional regulator [Mesorhizobium sp. B2-5-13]	C8	C10	PA	3OC8	3OC10	C6	3OHC8	3OHC10	IV	C10:1 3Z	3OC6	C5:1, 2E	3OHC6	C12	3OC12	Cinn	C4	3OC12:2, 5Z, 8Z	3OHC12	pC	3OC12:1, 5Z	3OHC14	C12:2, 2E 5Z	3OHC12:1, 5Z	C14	3OC14	C14:2, 2E 7Z	C16	3OHC14:2, 7Z 10Z	C14:1, 7Z	C12:2, 2E 4E	3OHC16:1, 9Z	3OC16	3OC18	C12:1 5Z	C16:2, 2E 9Z	3OC20	C18	3OHC14:1, 7Z	C16:1, 9Z	3OC4	3OC16:1, 9Z	3OHC4	3OC14:1, 7Z	3OHC16	3OHC20:1, 13Z	3OHC16:2, 7Z 10Z	C18:2, 2E 11Z	3OHC18:1, 11Z	C18:1, 11Z	3OC20:1, 13Z	3OC18:1, 11Z	C20	3OHC18	3OHC20	C20:2, 2E 13Z	C20:1, 13Z	HEHEAA
RALPH08284	0.0175439	MTNPEARRRLSKGSGERDARHAIDFIELADCQLVVSKHAARHGETNGSDRVSEIAADLAAAHSPHERKQLMRIALRTIGFDWFCYCRLTRLGELVNRARYFDLCSPPGWAQRYVDQRYFDIDPRMAFACRHDWPLVWDQETLAAGVTIAAESNERMQRFLDDTQACGTRSGIAFGLVDPGSLEHSVMIFSSVNPTSEWINDRVVGQAYALGLGVHAFLAEQMAAIAQTPTLSDLQRRILNFTASGLSDREIAQQLNMSRSNVDYHMRQIRKKYGVLNRVQLAYLAGRLYVV	2900632647 DNA-binding CsgD family transcriptional regulator [Trinickia diaoshuihuensis NEAU-SY24]	3OC8	3OC6	3OC14	3OC12	C4	3OHC8	3OHC6	3OC12:1, 5Z	C10:1 3Z	C5:1, 2E	3OHC14	3OC10	C10	C8	3OHC14:1, 7Z	3OHC10	3OHC16:1, 9Z	C12:2, 2E 4E	C14	C12:2, 2E 5Z	3OC16:1, 9Z	3OC14:1, 7Z	3OC18:1, 11Z	3OC16	3OHC12:1, 5Z	C12	Cinn	C6	3OHC14:2, 7Z 10Z	3OC12:2, 5Z, 8Z	3OHC16:2, 7Z 10Z	C12:1 5Z	C16:1, 9Z	C16:2, 2E 9Z	C14:1, 7Z	C14:2, 2E 7Z	IV	pC	3OC20	PA	C18:2, 2E 11Z	3OC18	3OHC12	3OC4	3OC20:1, 13Z	C18	3OHC16	C18:1, 11Z	C16	C20	3OHC18:1, 11Z	C20:2, 2E 13Z	3OHC18	3OHC4	C20:1, 13Z	3OHC20:1, 13Z	3OHC20	HEHEAA
RALPH08285	0.185118	MNLTPAHKSEVLDLSLLPDNVGKLDTYLHQICDTFGVDNVAYAGMNPINRSVCGHVTYCDDWKRHYAENGFHEIDPTLKGAQRSIAPVDWTRLEHNEDYNRVFNAARDFGIVDQGITIPVRGPYGDMGGLSVTSSLPEAQWKSLKKEFLPQLQAVAVHIHDMVITSDAFSNLLRTPTLSRREIEILQWTAAGKSHQDIGDILSISHRTVEVHLRSARHKLYALTTAQAVGRAISSGLIYPG	2792403302 DNA-binding CsgD family transcriptional regulator [Roseovarius gaetbuli CECT 8370]	PA	C10	IV	3OC8	3OHC10	C8	C5:1, 2E	C12	C4	C6	3OC6	3OHC6	3OHC8	C10:1 3Z	3OC10	3OC12	3OHC4	Cinn	3OC14:1, 7Z	C12:2, 2E 4E	C16:1, 9Z	3OC4	3OC14	C12:2, 2E 5Z	C14:1, 7Z	C14	pC	3OHC12	3OHC12:1, 5Z	3OC12:2, 5Z, 8Z	3OHC16:1, 9Z	C12:1 5Z	C16	3OHC14:2, 7Z 10Z	3OC16:1, 9Z	3OHC14:1, 7Z	3OHC16	3OC16	3OHC14	3OC12:1, 5Z	3OC18:1, 11Z	3OHC16:2, 7Z 10Z	C16:2, 2E 9Z	C14:2, 2E 7Z	C18:1, 11Z	C20:1, 13Z	3OHC18:1, 11Z	3OHC18	C18	3OC20:1, 13Z	C18:2, 2E 11Z	3OHC20:1, 13Z	3OC18	C20	3OHC20	C20:2, 2E 13Z	3OC20	HEHEAA
RALPH08286	-0.0492035	MAALSQHHRRYDFAGDLDKALNRVDFFRLFHGIALRYGFEHFCVLQVAAEMEASNFSGKLALHDLPAGLAEAYDKRHRFSESDIYRSLRRSVIPTVWRARDLHTTGDDAEHHLLAQLGFDLAIVVPLQATSGARYAVVFLGGDGDIARQQHVELCYETNCVFDYFHRVVLSVRRGMGLTPRETEILRWISYGKTASEIALIVSVSEHTVNSHTATILKKLDVVNRTQMVAKAIREQIIL	8077021840 DNA-binding CsgD family transcriptional regulator [Rhizobium sp. TRM96650]	C16:2, 2E 9Z	3OHC16	3OC16:1, 9Z	C14:2, 2E 7Z	3OHC18:1, 11Z	C14:1, 7Z	3OC16	C12:2, 2E 5Z	3OC20	3OHC14	C16:1, 9Z	3OC12	C12:2, 2E 4E	C20:2, 2E 13Z	3OHC14:1, 7Z	C16	C10:1 3Z	C14	3OHC18	3OHC16:2, 7Z 10Z	3OC14:1, 7Z	C18:2, 2E 11Z	3OC8	C10	3OC6	3OC20:1, 13Z	C18	3OHC16:1, 9Z	Cinn	3OC14	3OC10	3OHC6	3OHC14:2, 7Z 10Z	3OHC20:1, 13Z	3OC18:1, 11Z	pC	C12:1 5Z	3OC18	3OHC20	3OHC12:1, 5Z	PA	3OC12:1, 5Z	C18:1, 11Z	C20:1, 13Z	3OHC10	C5:1, 2E	3OC12:2, 5Z, 8Z	HEHEAA	C12	3OC4	3OHC12	C20	C6	3OHC4	C4	3OHC8	IV	C8
RALPH08287	-0.097197	MTTTPLHFLNTADALTLITQFDTATDEHTIVALLRTLSQQMGFDHFRLGFIFPSSIQRPEVRIFNGCPAEWVQTYDAQRFFAVDPVVRKGMTQSTPILWANLITECCDRQDTDGCIFPRMAIAQ	2546227262 autoinducer binding domain-containing protein [Aeromonas salmonicida pectinolytica 34mel]	3OC20	PA	Cinn	3OC10	3OHC6	pC	3OHC10	3OC6	3OHC8	C10	IV	C8	3OC12	C6	C4	C12:2, 2E 5Z	3OHC14	C12:2, 2E 4E	3OC14	3OHC4	3OHC12	C12	C5:1, 2E	3OHC12:1, 5Z	3OC12:2, 5Z, 8Z	3OC18	3OC8	C16:2, 2E 9Z	C20:1, 13Z	C10:1 3Z	3OC16	3OHC14:1, 7Z	C18	3OC4	C14:1, 7Z	HEHEAA	3OC14:1, 7Z	3OC16:1, 9Z	3OC12:1, 5Z	3OHC18	3OHC16:1, 9Z	3OHC16:2, 7Z 10Z	3OC18:1, 11Z	C16	C14:2, 2E 7Z	3OC20:1, 13Z	C20	C16:1, 9Z	3OHC16	3OHC14:2, 7Z 10Z	C18:2, 2E 11Z	C18:1, 11Z	C14	3OHC18:1, 11Z	3OHC20	C20:2, 2E 13Z	C12:1 5Z	3OHC20:1, 13Z
RALPH08288	0.17322	MFLSEAFETKFLASRKSEIIDVAQDVLKDFGIAHVCYFTSLLNGNNPDLATNYPNDWVDHYTKNGCHRIDPVFAQTWEGHRPINWEEIPRKTKKISNFFGESKDFGIGQSGMTIPIRDGFNNAYFSISSDMSAADWSKVTAEHDLDIRNFTFLFHIYCMQSKKNQPPKPNLSERELQVLSWAAEGKSAWETSQILELSERTVDSYIKNCMVKMEVNNKTHAVARAARFNLLASEIRRSGLQEGR	2776608547 DNA-binding CsgD family transcriptional regulator [Agrobacterium bohemicum R89-1]	C8	3OC8	IV	C6	3OC6	3OHC8	C4	3OHC6	3OHC10	C10:1 3Z	3OC4	3OC10	C12	3OHC4	C10	3OC12	C5:1, 2E	3OC14	3OHC12	PA	3OC12:1, 5Z	3OHC14	Cinn	pC	3OC16:1, 9Z	C12:2, 2E 5Z	C12:2, 2E 4E	3OC12:2, 5Z, 8Z	3OHC12:1, 5Z	C14	C16:1, 9Z	3OC16	3OHC16	3OHC16:1, 9Z	3OC14:1, 7Z	3OHC14:2, 7Z 10Z	3OHC16:2, 7Z 10Z	3OHC14:1, 7Z	C16	C14:2, 2E 7Z	C12:1 5Z	C16:2, 2E 9Z	3OC20:1, 13Z	C18:1, 11Z	3OHC18	C14:1, 7Z	3OHC20:1, 13Z	C18	3OC18	3OC20	3OHC18:1, 11Z	C20:1, 13Z	3OC18:1, 11Z	C18:2, 2E 11Z	C20:2, 2E 13Z	3OHC20	C20	HEHEAA
RALPH08289	0.214559	MVISNSAIARPLPSGLSASQQWTLLEWIHLAGQIETEAELRAFLDVIISQAPSEHIVLALGRVNQQQQIQRLERVLNVSYPVEWTEQYMKENYSQCDPILRIHLGQGPVSWNDRFSRAKGKDEKKFIAEASSVGLGDGLSFSAVSQRNNGYSG	2834272029 autoinducer binding domain-containing protein [Chromobacterium haemolyticum H5244]	C6	C8	C10	3OC8	3OHC8	IV	3OC6	C10:1 3Z	C12	C4	C5:1, 2E	3OHC10	3OHC6	Cinn	3OC12	3OC10	PA	3OC12:1, 5Z	C12:1 5Z	C12:2, 2E 5Z	C14:1, 7Z	pC	3OC14	C14	3OC12:2, 5Z, 8Z	3OHC12	C12:2, 2E 4E	3OHC14	3OC14:1, 7Z	3OHC12:1, 5Z	C16:1, 9Z	3OC16	3OC16:1, 9Z	C14:2, 2E 7Z	3OC4	C16	C16:2, 2E 9Z	3OHC4	3OHC14:1, 7Z	3OHC16	C20:1, 13Z	C20	C18	C18:1, 11Z	C18:2, 2E 11Z	3OC18:1, 11Z	3OHC16:1, 9Z	3OHC14:2, 7Z 10Z	3OHC16:2, 7Z 10Z	3OC20:1, 13Z	C20:2, 2E 13Z	3OHC18	3OHC18:1, 11Z	3OHC20	3OC18	3OC20	3OHC20:1, 13Z	HEHEAA
RALPH08290	0.280702	MTAGRDHGTQRVLDAADDFRQAAGVKDLWARLHRHLADFGVTGLMYGAEAFPDAGRRHDILLSSYDDAYVDAKMSSGLYHCDEFVRAARVETAPILWSDAGRLEGISPAAKRSLAIDWDFGVLTGVTLPMRFNSGLGVSALGLHAAALSWADFDRIWFGNSRAITGITHAFDVRLREAHVRDVVRLAPRERECLLWLAAGLRPQQIAHRLGTHEKTVEKQIERARHKLNAVTNAQAVATALVYGLIVP	2523105962 LuxR family transcriptional regulator, activator of conjugal transfer of Ti plasmids [Azospirillum halopraeferens DSM 3675]	3OC8	C8	PA	C10:1 3Z	C10	IV	C5:1, 2E	C4	3OC4	3OHC8	C12:1 5Z	3OC10	pC	C12:2, 2E 4E	3OHC4	C14:1, 7Z	3OHC10	C14:2, 2E 7Z	C14	3OHC14:2, 7Z 10Z	3OHC16:2, 7Z 10Z	C12:2, 2E 5Z	C16:2, 2E 9Z	C6	3OHC14:1, 7Z	C12	3OC12:2, 5Z, 8Z	3OHC14	3OC12:1, 5Z	3OC12	3OHC16:1, 9Z	Cinn	3OHC12	3OHC6	3OC6	3OHC20:1, 13Z	3OHC16	HEHEAA	3OC14	3OHC18:1, 11Z	C16:1, 9Z	3OC16:1, 9Z	3OHC12:1, 5Z	C16	3OC14:1, 7Z	3OHC20	3OC16	3OC20:1, 13Z	3OHC18	C18	C20:1, 13Z	C20:2, 2E 13Z	C18:1, 11Z	3OC18:1, 11Z	C18:2, 2E 11Z	3OC20	3OC18	C20
RALPH08291	0.33414	MRSRLETAIDSLSGATDRASFATTVLNLRDILETDHIVYHAVNHPSREYAVASYSDAWQTHYAKEALTRIDPVVRGCLSTYGPVHWESLDWSGRRASTLMADAIDAGVGSNGLSLPLRGPDGQFSVFSISHAAKPKDWKLKIDELLGDVILISHYVNQKALDLVDDTKTSSVGDLSPRERDALNLLAVGMNRAQAANYLGISEHTLRVYIENARLKLSAANTVHAVARAMSLGLLSP	2598717886 LuxR family transcriptional regulator, quorum-sensing system regulator RaiR [Maribius sp. MOLA 401]	3OHC10	3OHC8	3OHC12	3OC8	3OHC6	3OC10	3OC12	3OC6	3OHC12:1, 5Z	3OHC4	3OC4	3OC12:1, 5Z	3OHC14	3OHC14:1, 7Z	IV	3OC12:2, 5Z, 8Z	3OC14:1, 7Z	C10:1 3Z	C4	C8	3OHC14:2, 7Z 10Z	C10	C12	3OC14	Cinn	3OHC16:1, 9Z	3OHC16:2, 7Z 10Z	C6	3OC16	PA	pC	3OHC16	C12:2, 2E 5Z	C12:1 5Z	3OC16:1, 9Z	C14:1, 7Z	C14:2, 2E 7Z	C14	C12:2, 2E 4E	C5:1, 2E	3OHC18:1, 11Z	3OHC20	3OHC18	C16:1, 9Z	3OC18:1, 11Z	C16	C16:2, 2E 9Z	3OC18	3OHC20:1, 13Z	3OC20:1, 13Z	3OC20	C18	C18:1, 11Z	C20	C18:2, 2E 11Z	C20:1, 13Z	HEHEAA	C20:2, 2E 13Z
RALPH08292	0.195201	MKAADGLDAGTSPDKGHFVNINSLIQLLIILGESSNPQAVVTELEHVIYDSGFEYYGLLRHLPQNPAQKNPEPWAAALAGRWPEQWPQIYTAKKYVLIDPMVRYLAHAQRPFGWRESLAAFRKDGQQRRMEQMMVDAFGHGLEDGYIFPIHGRNGILGSLSLAGKPVELSPMEIALFEAVARKSFWRLLELKGEAQALEAVLPAETPLTRREMEILHYLAEGMTSIEISKMLKISNHTVDWYMNGLQNKLKAKNRQQAVALAFRHGLIR	2936381856 LuxR family transcriptional regulator, quorum-sensing system regulator SdiA [Rhizobium chutanense C16]	3OC8	C8	Cinn	3OC10	C10	3OHC8	C10:1 3Z	pC	IV	C4	PA	3OC12:2, 5Z, 8Z	C6	C12	3OC12	C5:1, 2E	3OC6	C12:2, 2E 4E	3OHC10	3OC12:1, 5Z	3OHC14:2, 7Z 10Z	3OC14:1, 7Z	3OHC6	3OHC14	C12:1 5Z	3OHC12:1, 5Z	C14:2, 2E 7Z	3OHC12	3OHC16:1, 9Z	3OC16	C14	C16:2, 2E 9Z	3OHC16:2, 7Z 10Z	3OHC4	3OC14	3OHC14:1, 7Z	C20	3OHC16	3OC16:1, 9Z	C20:1, 13Z	C14:1, 7Z	C18:1, 11Z	C12:2, 2E 5Z	3OHC18	C16:1, 9Z	C18:2, 2E 11Z	3OC4	C16	3OC20:1, 13Z	C20:2, 2E 13Z	3OHC20	HEHEAA	3OC18:1, 11Z	3OHC18:1, 11Z	3OC18	3OHC20:1, 13Z	C18	3OC20
RALPH08293	0.0528332	MADLVTAETYTPALLRRVIIGLENATHSREVWALIVGLGREVGLPYIDFISASSFKDWRKTLFIRTSYQSDWLQVQNADPDVSRWSYFRSHAMHYLTPLMVGLEYADEYRHLPQRRIEVLKMAADRGMRAGISFPLRQNAPPQAALLSFIGNHDKAGMQAILDQHGWTLNVAALMAHQRYVQLFNREFTERNHITDKQKELIELIGLGLQDKAIADRLGVSVSAIRQRMNALFQNTGLQSRAELAALAMSIGILPDPFHRPDAPSETLVEADIPEE	2832851157 DNA-binding CsgD family transcriptional regulator [Pseudoprimorskyibacter insulae CECT 8871]	3OC12:2, 5Z, 8Z	3OHC12:1, 5Z	3OC12	PA	IV	Cinn	3OHC10	3OHC14:2, 7Z 10Z	3OC12:1, 5Z	C12:2, 2E 5Z	pC	3OC10	3OC8	3OHC4	3OHC16:2, 7Z 10Z	C6	C12:1 5Z	3OC14:1, 7Z	C10:1 3Z	3OHC16:1, 9Z	3OC6	C5:1, 2E	3OHC16	3OHC14:1, 7Z	3OHC12	3OC4	3OC14	C16:2, 2E 9Z	3OC16:1, 9Z	3OHC6	C4	3OC20:1, 13Z	3OHC8	C10	3OHC20:1, 13Z	3OHC18:1, 11Z	3OC18:1, 11Z	3OHC14	3OHC20	C12:2, 2E 4E	C18:2, 2E 11Z	C16:1, 9Z	C14:2, 2E 7Z	C20	3OC16	C20:2, 2E 13Z	C20:1, 13Z	3OHC18	C18	HEHEAA	3OC20	C12	C16	C8	C14	C18:1, 11Z	C14:1, 7Z	3OC18
RALPH08294	0.375076	MLFMDECVELLSAIDARTWFESLVFSARKLGYSKVLYALKPNKEAQNNAAEIMSNFPDDWRRRYDNENYSIIDPTVFHSFSSSLPIPWEDKLYKTQKEKEFAEEARWAGLSHGMTLPIHGPQGQVGMLSLSCDPMSEPEYQKTLKNSLGAATLLRDYAVTSSFNHFQQGSGYTAPHLTPRELEILHWAWAEKTTWEIGKILSLSEPTVEFHFKNIRRKLKVTSRRLAVARAIQLDLISP	2550650581 LuxR family transcriptional regulator, quorum-sensing system regulator LasR [Pseudomonas fuscovaginae UPB0736]	3OC12:2, 5Z, 8Z	C12:2, 2E 4E	3OC12:1, 5Z	C10	3OHC12:1, 5Z	3OHC10	3OC14	C12:2, 2E 5Z	3OC12	C12:1 5Z	3OC14:1, 7Z	C10:1 3Z	C14	C14:2, 2E 7Z	3OC8	3OHC14:2, 7Z 10Z	3OHC12	3OC10	C12	3OC16	3OHC14	C14:1, 7Z	C8	3OHC14:1, 7Z	3OHC8	3OHC16	PA	C16:1, 9Z	3OC16:1, 9Z	C16:2, 2E 9Z	3OC6	3OHC16:1, 9Z	C16	3OHC16:2, 7Z 10Z	C5:1, 2E	3OC18:1, 11Z	IV	3OC4	3OHC6	C4	pC	Cinn	3OC18	C6	3OHC18	3OHC18:1, 11Z	C18	C18:1, 11Z	3OHC4	C18:2, 2E 11Z	3OC20	C20:1, 13Z	3OHC20	3OC20:1, 13Z	3OHC20:1, 13Z	C20:2, 2E 13Z	C20	HEHEAA
RALPH08295	-0.0153257	MEKVVEIESLDDLDSIWKEFVPLAKELGFDYVIYTIGNNTNDDFYYYDNFGLHPKDEKDFYDPFLDFCCHSYDTMFTGPEFLHMHEDLNMPQEAYDLIERGTKLGMISGLAIPLRLSGSNRYGGFNLGSGLKKPEFEKLCEKSQGSAQVVCMLVHRHIETLLSKNNMLVEPLQSSAKNAEHNIQDLQSTADAKLHALTAREKDILDKIANGFSRKKCADALHVSEGTVSTHIKNIYRKLGVHNRVQAANVALQRT	2617208895 autoinducer binding domain-containing protein [Dpulchra_bleached_metagenome_bin105]	3OC8	pC	3OC12:2, 5Z, 8Z	C8	C10:1 3Z	3OC10	Cinn	C6	3OC4	3OHC16	3OHC12:1, 5Z	IV	C5:1, 2E	3OHC10	3OHC16:1, 9Z	3OHC8	C18:1, 11Z	3OHC20	C12:2, 2E 5Z	3OHC14	3OHC14:2, 7Z 10Z	C10	PA	3OC20:1, 13Z	3OHC4	3OC6	3OHC14:1, 7Z	3OHC12	3OC12	3OC12:1, 5Z	3OHC6	3OC20	3OHC18	C12:2, 2E 4E	3OC16:1, 9Z	C4	C16:2, 2E 9Z	3OC16	3OHC18:1, 11Z	3OHC16:2, 7Z 10Z	3OC14	C14:2, 2E 7Z	C12	3OHC20:1, 13Z	C20:1, 13Z	3OC14:1, 7Z	C14	3OC18	C20	C14:1, 7Z	HEHEAA	C20:2, 2E 13Z	C12:1 5Z	3OC18:1, 11Z	C18	C16:1, 9Z	C18:2, 2E 11Z	C16
RALPH08296	0.158298	MVDRFHTTSAQSQTRWGRGLSAMGSQDDITETLDGLAKRYGLRGYLLINVPSETSTDFSSSVLLTSWPDEMLKTYDHAGLIFGSPVIERLRQSTNPFAYDADGTNRRRLDGKAAIATSLFERHGMTRGAYFPAHNSAGLRGALAFGGTREALDPREMAELNAVANHIFTEMVEIKAGVGQHAPLSRREIECLSWASAGKTSVEMSEILGLSEYTVNHYLNRATRKLDAVNRVQAVAKAIRAGLLN	8076504990 LuxR family transcriptional regulator, quorum-sensing system regulator BjaR1 [Shinella sp. CPCC 101442]	C6	3OC6	C8	C10	C10:1 3Z	Cinn	3OHC6	3OC8	C5:1, 2E	3OHC8	3OC4	C12	PA	pC	IV	C4	3OC10	C12:2, 2E 4E	C16:2, 2E 9Z	3OC12	3OHC10	C12:2, 2E 5Z	3OHC4	C14	3OHC14	C14:2, 2E 7Z	C12:1 5Z	3OHC20:1, 13Z	3OC14	3OC12:1, 5Z	3OC16	C16:1, 9Z	3OHC14:1, 7Z	3OC20	3OHC16	3OHC16:1, 9Z	3OHC14:2, 7Z 10Z	3OC16:1, 9Z	3OHC18:1, 11Z	C20:1, 13Z	3OHC16:2, 7Z 10Z	3OC14:1, 7Z	3OC20:1, 13Z	3OHC18	C20:2, 2E 13Z	3OHC12:1, 5Z	HEHEAA	C14:1, 7Z	C16	C18:1, 11Z	3OHC20	3OHC12	3OC12:2, 5Z, 8Z	3OC18:1, 11Z	C20	C18:2, 2E 11Z	3OC18	C18
RALPH08297	0.411575	MAKLFFDNQAINTSVKEYLERKLVQFNNIKYAYAIMSKRNPADFSIISNRQEWFKVYIENNFQFIDPVLITALYRMTPFSWDENLMLNKGVKVPKLFDMARNHDIINGYTFVLHDHNNNLVVLSIMLDKHCDDNIEELIQLNKDKLQMLLITTHEKLTQLYQEQSRKADFEEMNTRELFTSRENEIIYWASVGKSYQEIALILGIKLTTVKYHIGNAVKKLGVTNAKHAIRLGIELNLIRPVLPDGE	8103000605 LuxR family transcriptional regulator, quorum-sensing system regulator ExpR [Erwinia sp. QL-Z3]	IV	C4	PA	C6	C5:1, 2E	C8	pC	C10:1 3Z	3OC6	C10	3OC4	3OC8	3OHC6	3OHC4	Cinn	C12	C12:1 5Z	C12:2, 2E 5Z	C12:2, 2E 4E	3OHC8	C16:2, 2E 9Z	C14:1, 7Z	3OC10	3OHC10	C18:1, 11Z	3OC12:1, 5Z	3OC12	C16	3OHC16:2, 7Z 10Z	3OC14:1, 7Z	C14:2, 2E 7Z	C14	3OC16	C20:1, 13Z	3OC14	3OHC14	3OC16:1, 9Z	3OC12:2, 5Z, 8Z	3OHC12:1, 5Z	C18	3OHC14:2, 7Z 10Z	3OC18	3OHC14:1, 7Z	3OHC16	3OHC16:1, 9Z	3OHC18:1, 11Z	C18:2, 2E 11Z	3OHC12	3OHC18	3OC20:1, 13Z	3OC18:1, 11Z	C16:1, 9Z	C20	3OHC20:1, 13Z	3OC20	C20:2, 2E 13Z	HEHEAA	3OHC20
RALPH08298	0.061101	MKWELLCDAMQSAKTADKLFDHVKDHAREIGFQHVSYVMSVPSLNGAVKWVRFEDMPEGWKELYTSKKYIDIDPLVRLGVNSIEPLVWSQKLFADAPRLWADLQAFGLKVGISQPCWAAQGVFGILTFARSGPPLSPGEVAQLRRQLQMITNLLHLSMFELVNVPRMNRANEVCLTAREREILRWTSEGKTAEIIGAILNISTRTVNFHISNVLTKLVAVNKVQAVAKARTFGLL	2631223636 DNA-binding CsgD family transcriptional regulator [Brucella haematophila L1Suc]	pC	C12:2, 2E 4E	C12:2, 2E 5Z	C8	C10	C10:1 3Z	3OC12	C4	3OHC14	C6	Cinn	C12:1 5Z	3OHC4	3OHC12:1, 5Z	3OC10	3OC12:2, 5Z, 8Z	C14:2, 2E 7Z	C5:1, 2E	3OC4	3OC14	3OC8	3OHC14:1, 7Z	3OHC8	3OHC12	C12	3OC6	3OC12:1, 5Z	C16:2, 2E 9Z	PA	3OHC10	C14	3OC14:1, 7Z	3OHC16:2, 7Z 10Z	3OHC14:2, 7Z 10Z	3OHC16	C14:1, 7Z	3OHC16:1, 9Z	HEHEAA	3OC16	3OC16:1, 9Z	3OHC6	C16	IV	C16:1, 9Z	3OC18	C18:1, 11Z	3OC20	3OHC18	3OHC18:1, 11Z	3OHC20:1, 13Z	C18	C18:2, 2E 11Z	3OC20:1, 13Z	3OC18:1, 11Z	3OHC20	C20:2, 2E 13Z	C20	C20:1, 13Z
RALPH08299	0.219601	MCVPSMVFKWNPVKEGNSVYLELNNLSDQLMAEGVTAISYHLTPPFYSQVSKRSSVFHAGYPQDIISTYLDPDFMESDPIPDHVMSIGHVMTWKQVIADQKLTEKHQNFLKVSIEKGFIDGVAVPLFGPQSRNSYFSMNFGKAISSEDEAVVRPLIGLAQSCHRRICAIINQAGESLPVLSEREGEVLYWISRGKSNGDMATILAISEATIDTYIRRLFKKLNVHDRISAVIVGLSSSLIKLR	2994958031 LuxR family transcriptional regulator, quorum-sensing system regulator CciR [Parasphingorhabdus flavimaris SW-151]	3OHC12	3OHC12:1, 5Z	3OHC14:2, 7Z 10Z	3OHC14	3OHC10	3OHC14:1, 7Z	3OC12	3OC10	3OHC16	3OC12:1, 5Z	3OHC20:1, 13Z	3OHC18:1, 11Z	3OHC16:2, 7Z 10Z	3OHC18	3OC8	3OC14:1, 7Z	3OC14	3OHC8	3OC18	3OHC16:1, 9Z	3OC18:1, 11Z	3OC16	3OC12:2, 5Z, 8Z	C10:1 3Z	3OC6	3OHC4	3OHC6	C10	3OC16:1, 9Z	C8	3OHC20	3OC20:1, 13Z	PA	C12:2, 2E 4E	C12:1 5Z	Cinn	C5:1, 2E	IV	3OC20	3OC4	C12	C14:2, 2E 7Z	C4	C6	C16:2, 2E 9Z	C14:1, 7Z	C12:2, 2E 5Z	pC	HEHEAA	C20:1, 13Z	C14	C16	C16:1, 9Z	C20:2, 2E 13Z	C18:1, 11Z	C18:2, 2E 11Z	C18	C20
RALPH08300	0.0869127	VAGVFNLLGQITQAASVNAVWELCIPYYRDLGFARVNYTFSKFLSENSYGDPDDALFLTTNSPEYLRFFTRDKFYTRTPLFHWVLNNEGACTWRWVHDAYQSGALNPAEAETVRTNLANGILAGITISFPSAARRARAGLGLIADPGMDDDDVDRIWDARGEEILAVANMMHLKISQLPLTTRNRLTARQREALEWVADGKTSQDIAVLMGVSVAMVEKHLRLAREALDVETTAQAVAKGALLNKIFLRPEAEPD	2789635093 DNA-binding CsgD family transcriptional regulator [Rhodobacteraceae bacterium CG2_30_10_405]	3OC10	3OC8	3OC12:1, 5Z	3OHC10	PA	3OHC12	3OHC14	IV	3OHC18:1, 11Z	3OC12:2, 5Z, 8Z	3OHC14:2, 7Z 10Z	C5:1, 2E	3OC12	C10:1 3Z	3OHC8	3OHC12:1, 5Z	3OC14:1, 7Z	3OHC14:1, 7Z	C14:2, 2E 7Z	3OHC16:1, 9Z	C12:2, 2E 5Z	3OC14	C14	C16:2, 2E 9Z	Cinn	3OHC16	C16	C8	C14:1, 7Z	C18:2, 2E 11Z	C12:2, 2E 4E	C4	3OC16	C10	3OC18:1, 11Z	3OHC16:2, 7Z 10Z	3OC16:1, 9Z	3OHC4	3OC4	3OC18	3OC20:1, 13Z	C12:1 5Z	3OC20	C18	3OHC18	C18:1, 11Z	C16:1, 9Z	3OC6	3OHC6	C20	C6	3OHC20:1, 13Z	C12	C20:2, 2E 13Z	3OHC20	C20:1, 13Z	pC	HEHEAA
RALPH08301	0.295826	MSPSLSMFEPLLHAHTRAEVSRFLTSHAEQLEYSCFFYSPLLTETPTPRFFRDHGRVRRAEQLGQESIYTSYPTAWIQRYQEAKFVETDPVVKLTANSNLPLLWDGLSKEQRRHPVFGESREHGLASGITVPLTSIHGDRALFSIAGDLPPERSSRHTAAMAGLVTMTAMYLHETVRRIQLSHRADQVPALTPREKDCLQWAAVGKTSWEIAYILNVSERTVVFHIGNACRKLGATNRRQAVARAIGLHIITP	2996856572 DNA-binding CsgD family transcriptional regulator [Bordetella ansorpii SMC-8986]	C8	C4	C10	C6	C10:1 3Z	C5:1, 2E	C12	3OHC10	IV	C12:1 5Z	3OC10	3OC6	3OC8	C14:1, 7Z	3OHC6	C12:2, 2E 5Z	pC	C12:2, 2E 4E	PA	3OC12	3OHC8	C14	3OC12:1, 5Z	Cinn	C14:2, 2E 7Z	3OC4	3OHC4	3OHC12	C16:2, 2E 9Z	3OC14:1, 7Z	C16	3OC16:1, 9Z	C16:1, 9Z	3OC14	3OC12:2, 5Z, 8Z	C18	C20:1, 13Z	3OHC14:1, 7Z	3OHC16	C20:2, 2E 13Z	3OHC14	3OHC12:1, 5Z	C18:1, 11Z	3OHC14:2, 7Z 10Z	3OC16	C18:2, 2E 11Z	3OHC16:1, 9Z	3OHC16:2, 7Z 10Z	C20	3OC18:1, 11Z	3OC18	3OHC20:1, 13Z	3OC20	3OC20:1, 13Z	3OHC18	3OHC18:1, 11Z	3OHC20	HEHEAA
RALPH08302	0.247631	MSSNKLRDSLNHTIRFIHDLDRARNLKDISTQVLRHLSQIGAEHVIATSIPRLGTTGRQQLSHVLFQDIPQEWISRYSTRGYAFVDPTIRRMMSGTAPFYWNELDPDIKDDPAARRVMEEAGEFNLKTGFSSSLLTLDGQSVAFSLSGRQLSNDPEMRGMLTLIASYAIGRAIALNQEATTSEQGKMVSLSAREREALQWASEGKADWEIGEVMNISEHGADKHLRSVRSKLGASNRTHAVAEAIRRGLIA	3000417545 LuxR family transcriptional regulator, quorum-sensing system regulator BjaR1 [Beijerinckiaceae bacterium MG08]	IV	C8	C4	C10:1 3Z	C10	C6	3OC8	3OC10	3OC6	PA	3OHC6	3OHC10	C5:1, 2E	C14:1, 7Z	C16:1, 9Z	3OHC8	C14:2, 2E 7Z	C16:2, 2E 9Z	C12	C12:1 5Z	pC	3OC12:2, 5Z, 8Z	C14	C12:2, 2E 5Z	3OHC16	3OC12	C20:1, 13Z	3OC4	Cinn	3OHC16:1, 9Z	3OHC4	C12:2, 2E 4E	3OHC12:1, 5Z	C16	3OC12:1, 5Z	3OC14	3OHC12	3OC16:1, 9Z	3OC14:1, 7Z	C18:1, 11Z	3OHC14:1, 7Z	3OHC16:2, 7Z 10Z	3OC16	3OHC14:2, 7Z 10Z	3OHC14	C18:2, 2E 11Z	C18	3OHC18:1, 11Z	3OC18:1, 11Z	3OC20:1, 13Z	C20	3OC18	C20:2, 2E 13Z	3OHC18	3OHC20:1, 13Z	3OC20	3OHC20	HEHEAA
RALPH08303	0.263561	MTLNDFLDRMQCIDDAPGLWRLMLEVFRLRGASMVSYRHMQEDPDTETAPEIVYDGFPAAFVDFYFGREIYRDSPLIEHALRTTEPFWWSDSVQVARMSELEKELVRTMMAMLDSDGLVIQVFGPNRRLGTVNLGFGKDAPRLGEQEIRELQIIAQSAHLAYCRLVAGDAEAARLRLSARECEVLEWIARGKSNGVIAEILGISIHTVDTHVRRIFRKLEVNDRTTAAIKGFGAGLVQTAA	2883778009 DNA-binding CsgD family transcriptional regulator [Tropicimonas sp. IMCC34043]	C5:1, 2E	C4	PA	IV	3OC4	3OC6	Cinn	pC	3OHC6	3OC8	C6	3OHC4	3OHC8	C14:2, 2E 7Z	3OC12:2, 5Z, 8Z	C8	C10	C16:1, 9Z	C16:2, 2E 9Z	3OHC12:1, 5Z	C18:2, 2E 11Z	C12:2, 2E 4E	3OC10	C18	C14	C10:1 3Z	3OHC14:1, 7Z	3OC16	3OC12:1, 5Z	3OC20:1, 13Z	C16	HEHEAA	C18:1, 11Z	3OHC14	3OHC14:2, 7Z 10Z	C12:1 5Z	3OC14	3OHC16:2, 7Z 10Z	3OHC18:1, 11Z	3OHC10	C14:1, 7Z	3OC18	3OHC16	3OHC12	3OC18:1, 11Z	3OC14:1, 7Z	C12:2, 2E 5Z	3OC12	C20:1, 13Z	3OC16:1, 9Z	C20:2, 2E 13Z	3OC20	C20	3OHC16:1, 9Z	3OHC18	3OHC20	C12	3OHC20:1, 13Z
RALPH08304	0.0836862	LDELRVIEDRLKRLDHVSDWTFALGLHIRLANPTLSYLTYPKEWVDYYTEKQLVFVDPAVRWAISNQGICDWADISDGDASDVFGAASRFGLRFGKVIALGDLDRSFGFFAHPSRPITQEEIEQAQTLMQELHDLTRDALDMSEEELEALREIPVRS	2846212626 LuxR family transcriptional regulator, quorum-sensing system regulator SdiA [Thioclava sp. F28-4]	C6	PA	C8	C4	C5:1, 2E	3OHC12:1, 5Z	IV	3OC6	3OHC6	pC	Cinn	3OC12:2, 5Z, 8Z	C10:1 3Z	3OC14:1, 7Z	3OHC8	3OHC12	3OC12:1, 5Z	3OC8	3OC12	3OC4	3OHC14:1, 7Z	3OHC14:2, 7Z 10Z	3OHC4	C12:1 5Z	3OC14	C10	3OHC10	C20:1, 13Z	C12:2, 2E 4E	C12	3OC10	C14:2, 2E 7Z	C12:2, 2E 5Z	3OHC14	C16	3OC16	C20	C20:2, 2E 13Z	C16:1, 9Z	C16:2, 2E 9Z	3OC16:1, 9Z	3OHC16:1, 9Z	C14:1, 7Z	C18:1, 11Z	3OHC16:2, 7Z 10Z	C18	C18:2, 2E 11Z	C14	3OHC16	3OHC20:1, 13Z	3OHC20	3OC18:1, 11Z	3OC20	3OC20:1, 13Z	3OHC18:1, 11Z	3OHC18	3OC18	HEHEAA
RALPH08305	0.0855011	LSSVVQLRSNVRQRKGTPDVGDVIAREESWQVLWTEAMASHDPLRLFDALANRLADFGFDQVAYVNFQHTGEALSGQSGEPARRTITYGQDWIEFYAREGYFEDDVLFDLALTNQRPIEWEQVTSALDLSKRQLEIFQAGWDAGHRFGITIPFHGPTGRVATLSVSTSGTQMDVPRDPMEVYALAAQFHAIFDAIAGSKDLVPPPPRLSEREYECLSWAAQGKSNRDIAEIIGVSEPTVQFHMSNVMKKLKVSSRVSAVYEASRVGLLR	2889425909 DNA-binding CsgD family transcriptional regulator [Pyruvatibacter mobilis GYP-11]	3OC10	C10	C6	C8	C12	3OHC8	C5:1, 2E	PA	3OC14	3OHC10	C10:1 3Z	Cinn	3OHC12	3OC6	3OC8	C12:2, 2E 5Z	3OC14:1, 7Z	3OC12	C12:2, 2E 4E	C14:1, 7Z	3OHC16:1, 9Z	C4	C14	C14:2, 2E 7Z	IV	3OHC16	3OHC14	3OC12:2, 5Z, 8Z	pC	3OHC6	3OHC16:2, 7Z 10Z	C16	C16:2, 2E 9Z	3OC12:1, 5Z	C16:1, 9Z	3OHC12:1, 5Z	3OHC14:2, 7Z 10Z	3OC18:1, 11Z	3OHC14:1, 7Z	3OC16:1, 9Z	C18:2, 2E 11Z	3OC16	3OHC18:1, 11Z	C18:1, 11Z	C18	C12:1 5Z	3OC18	3OC4	3OC20:1, 13Z	3OHC4	3OHC20:1, 13Z	3OHC20	3OC20	C20:1, 13Z	C20:2, 2E 13Z	C20	3OHC18	HEHEAA
RALPH08306	0.410365	LTITPLYFLNTTDALTLITKFGTATDEQSIVTLLRSLCQQMGFDHFRLGFISPSSIQRPDVRIFNGCPAEWVQVYNERDFLTVDPVVRKGMVYSTPILWANLITECCGQQDAAGLEVMMLAQEAGLRDGITIPWHGPNGHLGLLSLITRTPRTEHQWLSAIPFLSWLATHIFEAVARVYLSGAAPRESLSQRELEVCQWAAEGKQVSDIAKILGITPRTVTFHLERIAEKLGASNKSQAISWALKQGLVRLNIDAALVGNISELSE	2642233131 regulatory LuxR family protein [Aeromonas sobria CECT 4245]	PA	C6	C4	IV	Cinn	C5:1, 2E	C10:1 3Z	C10	C8	3OHC6	3OC10	3OHC14:1, 7Z	3OC4	C12:1 5Z	3OHC4	3OHC14	3OHC12:1, 5Z	3OC6	3OC8	C12:2, 2E 5Z	3OC14:1, 7Z	C14	3OHC10	3OHC8	C12	3OC12:2, 5Z, 8Z	C12:2, 2E 4E	3OC14	C14:2, 2E 7Z	3OHC12	3OC16	3OHC16:1, 9Z	C14:1, 7Z	3OHC14:2, 7Z 10Z	3OC12:1, 5Z	3OC12	3OC16:1, 9Z	3OHC16	pC	3OHC16:2, 7Z 10Z	C16	C16:1, 9Z	3OC18:1, 11Z	C16:2, 2E 9Z	C18	C18:2, 2E 11Z	C18:1, 11Z	C20	C20:1, 13Z	3OHC18	3OC18	3OHC18:1, 11Z	3OC20	3OHC20:1, 13Z	C20:2, 2E 13Z	3OC20:1, 13Z	3OHC20	HEHEAA
RALPH08307	0.336156	MQIVFETFLEKLSESVYEADFREAMAGAVAGLELLAFAYLALPPQRSGEPRLISNYPCRWTAHYLQNRYQKVDPVIIRARCGGCPFRWGSDMRGFATSQVQQTLFEEAAEFSIRCGLTIPIVDRRGCFAAVTFAADEPNPAFLRVAERYEQALQLMATCFHIHVRHKLSGNRTVDGVLLTPREYECLQWAARGKSAWEIACILGIKPRTAAFHLDNAKKKLGVRTITQAAVRLGLGFRLANSSLGSTDKPFFGSPA	8004416705 LuxR family transcriptional regulator, activator of conjugal transfer of Ti plasmids [Mesorhizobium wenxiniae WYCCWR 10195]	3OC6	C6	3OHC6	IV	C4	3OC8	3OHC8	3OHC10	C8	C10	C5:1, 2E	PA	3OHC12	C12	3OC10	Cinn	3OC4	3OHC4	3OHC14:2, 7Z 10Z	3OC12	C10:1 3Z	3OC12:1, 5Z	3OHC16	C12:2, 2E 5Z	3OHC14:1, 7Z	pC	3OHC12:1, 5Z	3OC14	3OC12:2, 5Z, 8Z	C12:2, 2E 4E	C14	3OC14:1, 7Z	3OHC14	C12:1 5Z	C14:1, 7Z	C16:2, 2E 9Z	3OC16	3OHC16:1, 9Z	C14:2, 2E 7Z	3OHC16:2, 7Z 10Z	C16:1, 9Z	C20:1, 13Z	C16	3OC16:1, 9Z	C18:2, 2E 11Z	3OHC18:1, 11Z	3OHC20:1, 13Z	3OC20:1, 13Z	C18	C18:1, 11Z	C20:2, 2E 13Z	3OHC18	C20	3OC18:1, 11Z	3OC18	HEHEAA	3OHC20	3OC20
RALPH08308	0.248639	MMRRWPGTEKEISKLKDVSAFARTGIARCERGCGVTYLGEALAELAKVDTLPALGQYIGNLREAVGLANMAFHVVNAPRTVEMDPLVLVTYERQWVRQYMDQDYVRIDPIVVQGASSFLPLDWDDVDRSSTRMRELFTEAESYGVGRRGLTLPVRGPGGEKSLLTITTYESEREWAKRRLSLLRDMHVVAHFIHDRCLSVSGLRTNSARPRLSRRELQCMRALALGLAPKQIAFELKISISAVRLYIRSAKSKLGAANTNQAIATAVQDEHVVV	2933559493 LuxR family transcriptional regulator, quorum-sensing system regulator RaiR [Agrobacterium sp. 052415]	3OHC8	3OHC6	3OHC10	3OC8	C6	3OC10	PA	C8	3OHC12	3OC6	3OHC4	IV	3OHC12:1, 5Z	3OC4	3OHC14:2, 7Z 10Z	Cinn	C4	3OHC14	3OHC16:1, 9Z	C10	3OHC16	3OC12	3OC14	3OC12:2, 5Z, 8Z	3OHC14:1, 7Z	C12	3OC14:1, 7Z	C5:1, 2E	pC	3OC16:1, 9Z	3OHC18:1, 11Z	C10:1 3Z	3OHC16:2, 7Z 10Z	3OC12:1, 5Z	C12:2, 2E 5Z	C14:2, 2E 7Z	C14:1, 7Z	3OC16	C12:1 5Z	C16:2, 2E 9Z	C18:1, 11Z	3OHC20	C14	C16:1, 9Z	3OHC18	3OC20:1, 13Z	C12:2, 2E 4E	C16	C20:1, 13Z	3OHC20:1, 13Z	C18:2, 2E 11Z	3OC18:1, 11Z	C18	C20:2, 2E 13Z	C20	3OC18	3OC20	HEHEAA
RALPH08309	0.0931639	MITLERQSILNSEISAADSRVQIFDAMKRLAHEFGFRYVTLFEAGSPDEVLMARMIVETTLPQAYIQEFDRKRLLKLCPVAPIISRSVLPCCWSLNDSDNVRGFSIPAVMEELQRRFELLTSVAMGLNSIDGDRFLVRFDGVRPRLSQGELNEIGMIVLHAFDVFDKIRRSAKVAASGPLSTRELEVVRWTAQGKTSAEIARILSLSDHTINAYMTNAIKKLDCVNRTQLVAKSLRLRLIS	8057975717 DNA-binding CsgD family transcriptional regulator [Rhizobium populisoli XQZ8]	3OC12:2, 5Z, 8Z	3OC10	3OC16	C14:2, 2E 7Z	3OHC14:2, 7Z 10Z	C10:1 3Z	pC	C14:1, 7Z	C12:1 5Z	3OC12	C10	3OC8	3OC14	3OHC16:2, 7Z 10Z	IV	3OHC16	3OHC12:1, 5Z	3OC4	3OC6	C14	3OHC14	C12:2, 2E 5Z	3OC16:1, 9Z	C5:1, 2E	3OHC6	3OC20:1, 13Z	C12:2, 2E 4E	Cinn	3OC14:1, 7Z	3OHC14:1, 7Z	C16:2, 2E 9Z	3OHC16:1, 9Z	C4	3OHC10	PA	HEHEAA	3OC12:1, 5Z	3OHC4	C12	3OHC18	3OC18	C6	C8	3OHC18:1, 11Z	3OC20	3OHC8	C16:1, 9Z	3OHC12	3OC18:1, 11Z	C16	3OHC20:1, 13Z	C20:1, 13Z	C20	C18:1, 11Z	C18	C20:2, 2E 13Z	3OHC20	C18:2, 2E 11Z
RALPH08310	0.0758217	MLSTIAEKLNFFGIHYFSYVIYSKKEMSSHAMVSNFPDFWLAKYKKDKLYKEDPIIKHARKSIAPFSWFDENSTKFEDIKGVEVDSSKRKDMVTGYTFTLHDHLNNFAALTVCDIEHETEFHNLVKACEDKLQMVLIDTHQQVVALLSQQVQKDLKPIHLTEREREVLHWACMGKTYSEISIILGIKHVTVKYHVSNLCKKINANNIKQAIRRYTELGLI	8081587748 LuxR family transcriptional regulator, quorum-sensing system regulator ExpR [Vibrio sp. M14-00480]	3OHC12:1, 5Z	3OHC10	3OHC8	3OC10	3OHC16	3OHC6	3OHC14	3OHC14:2, 7Z 10Z	C10:1 3Z	3OHC14:1, 7Z	3OC14	3OHC12	3OC12:2, 5Z, 8Z	3OC16:1, 9Z	3OC12	3OC8	3OC14:1, 7Z	C12	3OC6	3OHC18	3OHC16:1, 9Z	3OC12:1, 5Z	C14	C12:2, 2E 5Z	C12:2, 2E 4E	3OHC18:1, 11Z	PA	C6	C16:2, 2E 9Z	C5:1, 2E	C14:2, 2E 7Z	C14:1, 7Z	C4	3OHC20	C10	Cinn	pC	3OC20:1, 13Z	C8	3OHC4	3OHC20:1, 13Z	C16	IV	3OHC16:2, 7Z 10Z	3OC16	3OC20	3OC4	C16:1, 9Z	3OC18	3OC18:1, 11Z	C18	C18:1, 11Z	C20:2, 2E 13Z	C12:1 5Z	C18:2, 2E 11Z	C20:1, 13Z	HEHEAA	C20
RALPH08311	0.244001	MNALTINKLYEVITEANSCKDLNKLENTIIKTLNIIDYEYYLIGISIPTSITKSHSGIINNYPHEWRDIYEKNNFRKMDPVFLYSIKNHNPILWSDPYIKSFISQSKNNINIMEEAKKYNLIEGITIPIHSSGGTFGMCSFANSGQKSGCQEMAIIASQTLSPVIVDCFCHDPLFATHFPEPVKLTSRELECLKWSAEGKSAWEISKITSCSERTVVFHLTNICEKLNATNKYQAISKAIVTGIINPQV	2997387166 DNA-binding CsgD family transcriptional regulator [Vibrio sp. HA2012]	3OC10	3OHC10	C10	C10:1 3Z	C4	PA	3OHC6	3OC8	3OC12:2, 5Z, 8Z	C5:1, 2E	3OHC8	C12	C6	C8	3OC6	3OHC12:1, 5Z	C12:2, 2E 5Z	C12:1 5Z	pC	Cinn	3OC12	3OC14:1, 7Z	3OC14	3OC12:1, 5Z	C12:2, 2E 4E	C14:1, 7Z	C14	3OHC12	3OHC14	3OHC16:2, 7Z 10Z	IV	3OC16	C16:2, 2E 9Z	3OHC14:1, 7Z	C16:1, 9Z	3OHC4	3OC16:1, 9Z	3OHC16:1, 9Z	3OHC16	3OHC14:2, 7Z 10Z	C14:2, 2E 7Z	C16	3OC18:1, 11Z	3OC4	C18:1, 11Z	3OHC18:1, 11Z	3OHC18	3OC20:1, 13Z	C18	3OC18	C18:2, 2E 11Z	3OC20	3OHC20:1, 13Z	C20:1, 13Z	3OHC20	C20:2, 2E 13Z	C20	HEHEAA
RALPH08312	0.389393	MTAGGAGSGRASSNEVPSSGEGVKGPRSGEVSLSSLLLQDLDDAMTAVEGAGSIQALGDIMQSAVGKAGFESFTFVNGATVASTSESILMTVSKEWQSTYFAEGFLDVDPCVKRALTSNSPFMWSDIVLPEPDGPRLSGSRRTMDAARDHGYLDGLVLPLHLVDAKGSPYRSLCSFYWKENELLLPDVSRRYGHYFRMMALLWEQKLQDLSPGLSTLNVGNFAIIENARSTKALSGRERDVLSWAARGKTASETATILGLSIETVQHHLKKAQQKLTAANKTHAVAIAVHRGIVSL	8069219312 LuxR family transcriptional regulator, quorum-sensing system regulator BjaR1 [Methylobacterium hispanicum DSM 16372]	C8	C6	IV	3OC8	C4	C10	C10:1 3Z	3OC6	3OC10	3OHC6	C5:1, 2E	3OHC8	3OHC10	C12:1 5Z	PA	C12	3OC12	3OC12:1, 5Z	3OHC12	C12:2, 2E 4E	3OHC4	Cinn	pC	3OHC12:1, 5Z	C12:2, 2E 5Z	3OC12:2, 5Z, 8Z	3OC14	C14	3OC4	3OHC14	C14:1, 7Z	3OHC14:1, 7Z	3OC14:1, 7Z	3OHC14:2, 7Z 10Z	3OHC16	3OHC16:1, 9Z	C16	3OC16:1, 9Z	3OHC16:2, 7Z 10Z	C16:1, 9Z	3OHC18:1, 11Z	C18:1, 11Z	C14:2, 2E 7Z	C16:2, 2E 9Z	3OC18:1, 11Z	3OHC18	3OC16	C18:2, 2E 11Z	C18	3OC20:1, 13Z	3OC18	3OHC20:1, 13Z	3OHC20	C20:1, 13Z	HEHEAA	C20:2, 2E 13Z	3OC20	C20
RALPH08313	0.228877	MHDEREGYLEILSRITTEEEFFSLVLEICGNYGFEFFSFGARAPFPLTAPKYHFLSNYPGEWKSRYISEDYTSIDPIVRHGLLEYTPLIWNGEDFQENRFFWEEALHHGIRHGWSIPVRGKYGLISMLSLVRSSESIAATEILEKESFLLWITSMLQATFGDLLAPRIVPESNVRLTARETEMLKWTAVGKTYGEIGLILSIDQRTVKFHIVNAMRKLNSSNKAEATMKLTPSACSTESTPRRLARPPRKRYPPFTEWPDSVCAGRLSAAFPPAAFPRCPLRHCARPPVVRHASATFRALGKPAKE	2573341734 DNA-binding CsgD family transcriptional regulator [Pseudomonas aeruginosa BK1]	C10	3OC10	3OHC10	C12	C10:1 3Z	3OHC12:1, 5Z	3OHC12	C12:1 5Z	3OC12:2, 5Z, 8Z	C12:2, 2E 4E	IV	C12:2, 2E 5Z	3OC12	3OC12:1, 5Z	3OHC14	C4	3OHC14:1, 7Z	C14:1, 7Z	3OC14	C14	Cinn	PA	pC	3OC6	3OHC14:2, 7Z 10Z	3OHC4	C5:1, 2E	3OC14:1, 7Z	C14:2, 2E 7Z	C8	3OHC8	3OC8	3OHC16:2, 7Z 10Z	3OC16	C6	3OC4	3OHC6	3OHC16	3OC16:1, 9Z	C16:2, 2E 9Z	C16	3OHC16:1, 9Z	C16:1, 9Z	C20:2, 2E 13Z	C18:2, 2E 11Z	C20:1, 13Z	3OC18:1, 11Z	HEHEAA	C18:1, 11Z	3OHC18:1, 11Z	3OHC18	C18	3OC20	C20	3OHC20:1, 13Z	3OC18	3OC20:1, 13Z	3OHC20
RALPH08314	0.533172	MSVEPQGLDFAGTLRAQRSFDAAWLVFNDHLRAHGVSHALYAQLPSVRVRSISREMIYHATYPEGFTRRYASEGMIDHDPRAHYCESDAEAPLYWNRPGDTLAADPEARDVLGLCEDFGLAFGMTLPLKGRSRLNRSGMGLAFDARTLAQAEEILAASEGAILSAAALFHALAQTPDIAADMIRLSLRERECLLWSAAGLRNKEIAFRLSIAEKTVEHHMASAMTKLHAVNRTHAVARALILGLIAP	2834456617 DNA-binding CsgD family transcriptional regulator [Rhodovulum sp. BSW8]	Cinn	C6	IV	C8	C10:1 3Z	PA	C10	pC	3OC8	C5:1, 2E	3OHC8	C4	C12:1 5Z	3OHC6	3OC6	3OC10	3OHC10	3OC12:2, 5Z, 8Z	C12	3OC12	C12:2, 2E 5Z	3OHC12:1, 5Z	3OC12:1, 5Z	C14:1, 7Z	C12:2, 2E 4E	3OHC12	3OC14	C14	3OHC14:2, 7Z 10Z	3OHC14	3OC14:1, 7Z	3OC4	C16	3OHC4	C14:2, 2E 7Z	3OC16:1, 9Z	3OHC16:2, 7Z 10Z	C16:1, 9Z	C16:2, 2E 9Z	3OHC14:1, 7Z	3OHC16:1, 9Z	C18:1, 11Z	3OHC16	3OC16	C20	C18:2, 2E 11Z	C18	C20:1, 13Z	3OC20:1, 13Z	3OC18:1, 11Z	3OHC18	3OHC20	HEHEAA	3OHC18:1, 11Z	3OC18	3OC20	3OHC20:1, 13Z	C20:2, 2E 13Z
RALPH08315	0.0667473	MRSRSPSERPLEATSDFVTRLESASTEAEIVAEVMRQVSGYGASSFIAWVMPQQGMQAADSRCILLNSWPADWLQRYTSMNYSEHDPIRRCIRERHRPFLWSEIAPQYLEHPLSRRIVAELAAFGLKEGFAISLPSLDGNLIGFVIAGESLNVDARKRHELRIIATYAVGRALRLWNMAQLHPAINVTLREREAVQLAASGLNEREIGAKMGISGHGVDKHLRSVREKVQARNTAQAVAELLRLRLIT	2556787506 LuxR family transcriptional regulator, quorum-sensing system regulator BjaR1 [Bradyrhizobium sp. OHSU_III]	Cinn	pC	3OC4	C8	3OC12	3OHC4	PA	C12:2, 2E 4E	C4	3OHC10	C10	3OHC6	3OC8	C5:1, 2E	C12:1 5Z	IV	3OC10	C6	3OHC8	C12:2, 2E 5Z	3OHC16:1, 9Z	HEHEAA	3OC12:1, 5Z	3OC6	3OC14	3OC16:1, 9Z	3OC16	3OHC14:1, 7Z	3OHC14	C12	C10:1 3Z	3OHC16	3OHC16:2, 7Z 10Z	C18:2, 2E 11Z	3OHC12:1, 5Z	3OC14:1, 7Z	3OC20	3OHC12	C14:2, 2E 7Z	3OC12:2, 5Z, 8Z	C18:1, 11Z	3OHC14:2, 7Z 10Z	3OC18:1, 11Z	3OC20:1, 13Z	3OHC18	C16:2, 2E 9Z	C16:1, 9Z	C20	3OC18	C20:1, 13Z	C16	C14:1, 7Z	C14	C20:2, 2E 13Z	3OHC20:1, 13Z	3OHC18:1, 11Z	C18	3OHC20
RALPH08316	0.364186	MDTQQLYAIINKLGDIKNTQELETICEEFCELVEIPFYLFGVIEQISLHAPVIHVLSNYPKPWLDIYFKQNSQRVDPVVSYIMTQQSPIRWDSLVQREEFQDPKQQELMRAAKEHGLHNGFTVPIKSASGDFVLLSMAIGDEDNHCDKLNAAIPFAHTLATHLLECYMLLKVKEKGKGEATLTQRETDCLFWASEGKTAWEISKIIDVSERTVLFHLNNCTKKLDASNRQHAVALAIKKGLLKPNL	8099024002 DNA-binding CsgD family transcriptional regulator [Grimontia sp. SpTr1]	C6	C8	Cinn	C10:1 3Z	PA	C4	C10	C5:1, 2E	C12	3OHC6	IV	3OC6	3OC8	3OC10	C12:2, 2E 4E	C12:1 5Z	3OHC8	pC	3OHC10	C12:2, 2E 5Z	3OHC4	3OC12:2, 5Z, 8Z	C14:1, 7Z	3OC4	C14	3OHC14:2, 7Z 10Z	3OHC12	3OC14:1, 7Z	C14:2, 2E 7Z	3OC12	3OC12:1, 5Z	3OHC12:1, 5Z	C16	C16:1, 9Z	3OHC14:1, 7Z	C16:2, 2E 9Z	3OC14	3OHC14	3OC16	3OHC16:2, 7Z 10Z	3OHC16:1, 9Z	C18:1, 11Z	3OC16:1, 9Z	3OHC16	C18	C18:2, 2E 11Z	C20:1, 13Z	3OC18	3OC18:1, 11Z	3OHC18	3OHC18:1, 11Z	C20	C20:2, 2E 13Z	3OC20:1, 13Z	3OHC20:1, 13Z	HEHEAA	3OC20	3OHC20
RALPH08317	-0.00100827	MVNWRNTKLPKLEGEDKIATVFEMVINKTYELGFQVCSFTMSSQSSDNKIEPLQFNNYCKEWNDIYKRAHLFDVDPVVTHCKHNVFPFVWEEKAFSAAPNLWDLAKTFGVQQGWTQPVHDFRGVFSMLTLGRSKGEVTPEELYEKAGQVLWMCHTMHAVVAQKYADKPCVIPSSKLTLRETQILKWSAMGKTADEVGSIMSITPRTVGFHVSSAMRKLGVNSKIAAVLRASKAGLFD	2648357893 regulatory LuxR family protein [Pseudomonas costantinii LMG 22119]	3OC14:1, 7Z	3OHC6	pC	3OC12:1, 5Z	3OHC10	3OC12	Cinn	3OC6	C10	C16:2, 2E 9Z	3OC10	3OHC8	C10:1 3Z	3OHC12:1, 5Z	3OC12:2, 5Z, 8Z	3OC8	3OC4	C4	3OHC16	3OHC16:1, 9Z	C5:1, 2E	3OHC14:2, 7Z 10Z	PA	3OHC18:1, 11Z	3OHC14	C16	IV	3OHC4	3OC14	C6	3OHC12	3OHC18	3OC20:1, 13Z	3OHC14:1, 7Z	C14:2, 2E 7Z	C12	3OC18:1, 11Z	3OHC16:2, 7Z 10Z	3OC18	C14:1, 7Z	3OC16:1, 9Z	C18:2, 2E 11Z	3OHC20:1, 13Z	C20	C14	C18:1, 11Z	3OHC20	3OC16	3OC20	C8	C20:2, 2E 13Z	C12:2, 2E 5Z	C12:2, 2E 4E	C18	C20:1, 13Z	C16:1, 9Z	HEHEAA	C12:1 5Z
RALPH08318	0.157088	MLLGDEIGSCQSRAELMLRWHRVAKEYELDHVTVTNVPTFQDKLLGNLVHESTIPSEFVREFDRKGFLKFCPLTSHVSRTIMHKTWTIGSDGKSPDFDCPPEMCELMYRYGLLMGVMFQTSSIDGSRQMVRYDGRRGPLAQPELNELSMISIQAFDVFDRLRRTASTTNVLSARELEVVRWTAQGKTSLEIGQILSLSDHTVNAYMTNAIRKLDCVNRTQLVAKAIRMKIIS	3005406856 DNA-binding CsgD family transcriptional regulator [Rhizobium sp. 18065]	3OC8	C10	C10:1 3Z	PA	Cinn	3OC10	C8	3OC12	3OHC10	3OC14:1, 7Z	3OHC14:1, 7Z	3OC4	3OHC12:1, 5Z	C12:2, 2E 4E	pC	3OHC6	C6	C12:2, 2E 5Z	3OC14	3OHC8	C12:1 5Z	3OHC14:2, 7Z 10Z	3OHC16:1, 9Z	3OHC14	3OC12:2, 5Z, 8Z	3OHC16:2, 7Z 10Z	C14	3OC6	3OHC12	3OC12:1, 5Z	IV	C14:2, 2E 7Z	C5:1, 2E	C16:2, 2E 9Z	C12	C4	3OC16	3OC16:1, 9Z	C18:2, 2E 11Z	C16	C14:1, 7Z	3OHC16	3OHC4	3OC18	3OC20	HEHEAA	C16:1, 9Z	3OC18:1, 11Z	3OHC18:1, 11Z	3OC20:1, 13Z	C18	3OHC20:1, 13Z	C18:1, 11Z	C20:2, 2E 13Z	3OHC20	3OHC18	C20	C20:1, 13Z
RALPH08319	-0.0356927	MSAVAAEVAVRSVLAIEDAEDLAAIESEVRAFAGPLGYDRFVLFSASAAQDEVLQSIYWVEGDWFGDGESVDAETYIRRCPVTRHILEAHEPFFWTKTVGDNGDLYRIVRAPRGRGIHGLQVPIFGPLGLEGAMSLGGEQIDASAHARLTLGLVAVSAFLAARRILEGPAGDAAGKLSGRERQVLAWTAAGRRQVEIAATLGLSERTVENHLRRIRKRLGVATTAQAIRVAIRNGEIAA	8057104567 LuxR family transcriptional regulator, quorum-sensing system regulator BjaR1 [Sphingomonas lycopersici MMSM20]	3OC8	Cinn	C5:1, 2E	3OHC14	pC	3OC14	3OHC4	3OC4	3OC6	3OHC6	3OC10	C4	PA	IV	C8	C6	3OHC10	3OC20:1, 13Z	3OHC8	HEHEAA	C10	C18:1, 11Z	C14	C16:2, 2E 9Z	C12:2, 2E 4E	3OC14:1, 7Z	C12	C16	3OHC14:1, 7Z	3OC12:1, 5Z	3OC12:2, 5Z, 8Z	3OHC12:1, 5Z	C10:1 3Z	3OC18	3OC18:1, 11Z	3OHC16:2, 7Z 10Z	3OHC20:1, 13Z	C20	C16:1, 9Z	3OC12	3OHC14:2, 7Z 10Z	C20:2, 2E 13Z	3OHC16	3OC16:1, 9Z	3OHC18	3OHC16:1, 9Z	3OHC12	3OC20	C20:1, 13Z	C18:2, 2E 11Z	3OHC18:1, 11Z	C12:1 5Z	C14:2, 2E 7Z	C18	3OC16	C12:2, 2E 5Z	C14:1, 7Z	3OHC20
RALPH08320	0.0623109	MHIRLSDFNSRLQSASTVDQQMDCALLLASELGFDAVIYDYSPVPVSHDGALITPSLLSLRNTPADWHALWCSQGYYQIDPVQHLAVASVSPFVWSYQPKAETVLQTFITDMHKPVVRYLHDSHMTCGVTVPIHMPKGGFATLTGLCSDSSDAALEDARQSLAEFGLLAHAFQEVAYPLFDQKMRSCNAIKLTRRERECLSWSAEGLTAREIADQLNRSVATVTLHLNSAMQKLGAKNRVQAVVRAVHYRLLDQ	8045378006 LuxR family transcriptional regulator, quorum-sensing system regulator SdiA [Pseudomonas amygdali pv. lachrymans ICMP 3402]	HEHEAA	PA	C5:1, 2E	3OHC6	3OC8	C8	C6	3OC4	C10:1 3Z	C4	C12:2, 2E 5Z	Cinn	IV	3OHC8	C12:2, 2E 4E	3OHC10	3OHC4	3OC10	3OC6	C12:1 5Z	3OC12:2, 5Z, 8Z	pC	3OC12	3OC12:1, 5Z	3OHC14:2, 7Z 10Z	C16:2, 2E 9Z	3OHC12:1, 5Z	C16:1, 9Z	C10	3OHC16:1, 9Z	3OHC18	3OHC16	3OC18	C12	C14:2, 2E 7Z	3OC20	3OC16:1, 9Z	3OHC18:1, 11Z	3OHC16:2, 7Z 10Z	C16	C14:1, 7Z	C14	3OHC12	C20	3OC14	3OC14:1, 7Z	3OHC20:1, 13Z	3OC18:1, 11Z	C18:1, 11Z	3OC16	3OC20:1, 13Z	C20:2, 2E 13Z	C18:2, 2E 11Z	3OHC14	C18	3OHC20	3OHC14:1, 7Z	C20:1, 13Z
RALPH08321	0.271224	MVFKIGGCTCMDELGRMLVDIGRLAGFDHVCYQDYRMTGGTLKSGRTLSNYPEAWLSRYRERAYLMIDPVAQHAMSSLTPLIWCDRIFATTEQRELRDGSRMYGLSDGVSFPAHNRHGDVACVSFVRQARASDNGDLPFAIPSWGALVANLTLDTCRRLEALQSDAPCLSARELEILK	2860463162 LuxR family transcriptional regulator, quorum-sensing system regulator LasR [Burkholderia territorii RF8-non-BP5]	3OHC6	C8	C6	3OC6	3OHC8	C4	C5:1, 2E	3OC8	3OHC4	C10	IV	3OHC10	3OC10	PA	3OHC12:1, 5Z	3OC4	C12:1 5Z	Cinn	3OHC14	C14:2, 2E 7Z	3OC12	C10:1 3Z	3OC12:2, 5Z, 8Z	3OHC14:2, 7Z 10Z	C12	3OHC14:1, 7Z	C16	C16:1, 9Z	pC	3OC14:1, 7Z	3OHC12	C14:1, 7Z	3OC12:1, 5Z	C12:2, 2E 5Z	3OC16	3OC16:1, 9Z	C14	C12:2, 2E 4E	3OHC16:2, 7Z 10Z	3OC14	3OC18:1, 11Z	C16:2, 2E 9Z	3OHC16:1, 9Z	3OHC16	C18	C18:1, 11Z	C18:2, 2E 11Z	3OC18	3OHC18:1, 11Z	C20	3OHC18	3OHC20:1, 13Z	3OC20	3OHC20	C20:1, 13Z	3OC20:1, 13Z	C20:2, 2E 13Z	HEHEAA
RALPH08322	0.267594	MSQSKKLTELYEELHDLAPEGYAVGLHIRFASPLIYHSRYPADWVEYYNSHSYYLRDPVIFWGIGTAGTRRWSEIPLPDPFELLKKAASYGMKYGAVSSYGPITSRSMAGITRSDREFTDAELERLADITARLHIAAKPPSELTRAQIEALQCLANGDRHTAAAAKLGISESAFKARLNSARIRLEARTTAEALKKAREYRLL	2882575013 LuxR family transcriptional regulator, quorum-sensing system regulator SdiA [Rhodobacter thermarum YIM 73036]	C12:1 5Z	PA	C10:1 3Z	C10	C12:2, 2E 4E	C12	C8	C6	IV	C12:2, 2E 5Z	C4	C5:1, 2E	Cinn	C14	3OHC6	C14:1, 7Z	pC	C14:2, 2E 7Z	3OC6	C16:2, 2E 9Z	C16	3OC14	3OHC10	C16:1, 9Z	3OC12	3OC12:1, 5Z	3OHC12:1, 5Z	3OC8	3OC14:1, 7Z	3OHC8	3OHC12	3OC10	3OHC14:1, 7Z	3OHC14	3OC16	3OHC16	C18:1, 11Z	3OHC4	3OC16:1, 9Z	3OC12:2, 5Z, 8Z	3OHC14:2, 7Z 10Z	C18:2, 2E 11Z	3OHC16:2, 7Z 10Z	3OC4	3OHC16:1, 9Z	C18	C20:1, 13Z	C20:2, 2E 13Z	3OHC18	3OC18:1, 11Z	C20	3OC18	3OHC18:1, 11Z	3OC20:1, 13Z	3OHC20:1, 13Z	3OHC20	3OC20	HEHEAA
RALPH08323	0.0770317	MIDFSANLSALTLPDGRTIRGPICCEDDIKRVITQVADAYGFRGFLVLAVPETDCNSLSVNALMTNYPAAFLKGYDSAGLINGSPVIQRLRRSTIPFTYDAHQLARRRSDGKGDAAICVFEQANMPRGLYLPVHDAGGHRAAIAFGGDRPVVSNDELQELNLWAGVLYSKYMEVRDRDRRGAGSLSRREVECLRWAAAGKTTSEMAKILALSEYTVNHYLNRATRKLDSVNRVQTVAKAMRAGLIN	2753423406 LuxR family transcriptional regulator, quorum-sensing system regulator BjaR1 [Ensifer sp. LC13]	C5:1, 2E	C4	3OC4	3OHC4	Cinn	IV	pC	3OHC6	3OC6	3OC8	C6	C16:2, 2E 9Z	3OHC8	3OHC16:1, 9Z	C8	3OHC16	C10	3OHC10	3OHC12:1, 5Z	C10:1 3Z	3OC12	3OC16:1, 9Z	PA	3OC14	3OC10	C14	C18	3OC14:1, 7Z	3OHC16:2, 7Z 10Z	HEHEAA	C14:2, 2E 7Z	3OHC18	C12:2, 2E 4E	C20:1, 13Z	3OC12:2, 5Z, 8Z	3OHC14:2, 7Z 10Z	C16	C20:2, 2E 13Z	3OC16	3OHC20	C18:1, 11Z	C18:2, 2E 11Z	3OHC14	C16:1, 9Z	3OC12:1, 5Z	3OHC20:1, 13Z	C12	3OC18:1, 11Z	3OC20:1, 13Z	C12:2, 2E 5Z	3OHC12	C12:1 5Z	3OC20	3OC18	3OHC18:1, 11Z	C14:1, 7Z	3OHC14:1, 7Z	C20
RALPH08324	0.322444	MVGLTIDLLAKLHDLENAATKHDLLSIYLDAVLSVGNVHVTIVELNRIEDPKENFIHVGYPTEWVNFYIENNYIISDPIIKKSRFISHPYFWHEIRNTNKEEKKIIRDVSEFGIKKGLTIPVHTHDRLVYAICFAFTDKNIDQEIELYLRALSNFFIASYKKLDEPADMSPPILTPREKECLRWTAKGKSSWETGMIVGVSERTVNFHINNALLKLKCTNRIMGVVRAICAGLIEL	2846469020 DNA-binding CsgD family transcriptional regulator [Komagataeibacter nataicola LMG 1536]	C8	C10:1 3Z	C10	C6	C12	3OC8	C12:1 5Z	IV	3OC10	3OC6	3OC12	3OHC10	C4	3OHC8	3OHC6	C12:2, 2E 4E	C12:2, 2E 5Z	C5:1, 2E	PA	3OHC12:1, 5Z	3OC12:1, 5Z	C14	3OC14	3OC12:2, 5Z, 8Z	C14:1, 7Z	Cinn	3OHC12	3OC14:1, 7Z	3OHC14:1, 7Z	3OC16	C16	3OHC14	C14:2, 2E 7Z	C16:2, 2E 9Z	3OC16:1, 9Z	C16:1, 9Z	3OHC16:1, 9Z	3OHC16	3OHC4	pC	3OHC14:2, 7Z 10Z	3OC4	C18	3OC18:1, 11Z	3OHC16:2, 7Z 10Z	3OC18	C18:1, 11Z	C18:2, 2E 11Z	3OHC18	C20:1, 13Z	3OC20:1, 13Z	3OC20	3OHC18:1, 11Z	C20:2, 2E 13Z	C20	3OHC20	3OHC20:1, 13Z	HEHEAA
RALPH08325	0.120186	MRAAMGNWAEDLLAGLDSARSEEEAFRSVETAAAALDFEYCAYGLRVPWPLSRPRIETRSNFPEQWKRRYVEAGFLDVDPILAHGRRSQQPVVLAETLFASAHQMWVEAQSFGLRFGWAQSSFDAYGGMGMLALVRSREPVTAAELDAKEYRMRWLVRTAHAALGRMMLPKLMADPERGLTEREVEVLKWAADGKTSGEISKILAISVDTVNFHVKNAILKLRTANKTAAVVRAAMLGLLS	2745414092 DNA-binding CsgD family transcriptional regulator [Burkholderia mallei Budapest]	C8	C10:1 3Z	3OC8	3OC10	PA	Cinn	pC	3OHC10	3OHC12:1, 5Z	C10	IV	3OHC16:1, 9Z	3OHC8	3OC12	3OC12:2, 5Z, 8Z	C5:1, 2E	3OHC12	3OC6	C6	C14:2, 2E 7Z	3OHC6	3OC12:1, 5Z	3OHC16	3OHC4	C14:1, 7Z	C12:2, 2E 5Z	C14	C16	C12:1 5Z	3OHC14:2, 7Z 10Z	3OHC14:1, 7Z	3OHC16:2, 7Z 10Z	C4	3OC20:1, 13Z	C16:1, 9Z	C12	C12:2, 2E 4E	C18:2, 2E 11Z	3OHC14	C16:2, 2E 9Z	3OC14	3OC14:1, 7Z	3OC4	C18	C18:1, 11Z	3OC16:1, 9Z	3OHC20:1, 13Z	3OC16	3OC18	3OC18:1, 11Z	3OHC18:1, 11Z	HEHEAA	3OHC20	3OC20	3OHC18	C20	C20:2, 2E 13Z	C20:1, 13Z
RALPH08326	0.476507	MQDHDFFTWRRSMLLRFQEMATAEDVYNELQQQTQHLEFDFYALCVRHPVPFTRPKTSLHTTYPKAWVAHYQSENYFAIDPVLKPENFSQGHLPWNDTLFRDAQPLWDAARNHGLRKGMTQCLMLPNRALGFLSVSRASIRNSRFANDEVELRMQLLVRESLSVLTRLEDDMVMAPEMRFSKREKEILKWTAEGKTSSEIAIILSISENTVNFHQKNMQKKFNAPNKTQIACYAAATGLI	2903342295 LuxR family transcriptional regulator, quorum-sensing system regulator SdiA [Citrobacter freundii A121]	IV	C6	C4	3OC6	C8	PA	3OC8	C10	C5:1, 2E	C10:1 3Z	3OHC8	3OC10	C12	Cinn	3OHC10	3OC12	3OHC6	C12:1 5Z	3OHC12	pC	3OC4	C12:2, 2E 5Z	C14:2, 2E 7Z	3OC12:1, 5Z	3OC12:2, 5Z, 8Z	3OC14:1, 7Z	C14	3OC14	3OHC12:1, 5Z	C14:1, 7Z	3OHC14:1, 7Z	C12:2, 2E 4E	3OHC14:2, 7Z 10Z	C16:1, 9Z	3OC16	3OHC14	C16	C16:2, 2E 9Z	3OHC4	3OC16:1, 9Z	3OHC16:2, 7Z 10Z	3OHC16:1, 9Z	3OHC16	C18:1, 11Z	C18:2, 2E 11Z	3OC18:1, 11Z	C18	3OHC20:1, 13Z	3OHC18:1, 11Z	3OHC18	C20:1, 13Z	3OC18	3OC20:1, 13Z	3OHC20	C20:2, 2E 13Z	3OC20	HEHEAA	C20
RALPH08327	0.0857028	MLKSYLMNFGEDRYSLLTIRNGMEIDLETSLPEEWKTEFLNRKMYIKSDIVKEAKHHITPFKWSPEEYYDSDITYLTKTYNISLGISFSINTWNSKTILTIYTNNSESQFNKNFDDMTKLHLYNLLSIFEKNQETPDYKELTLRELEVANLLKFGKTYNEISIILDLSERTVRFHTNNIVEKMNVYTVKHALFKATSMGLI	2983143175 LuxR family transcriptional regulator, quorum-sensing system regulator ExpR [Halomonas sp. 153]	3OHC6	3OHC4	3OC4	3OC6	C5:1, 2E	C4	IV	Cinn	pC	3OC8	3OHC14	PA	3OC12	3OC12:1, 5Z	C6	3OHC12	3OC14	3OC10	3OHC10	C12:2, 2E 5Z	3OC16	3OHC12:1, 5Z	C12:2, 2E 4E	3OC14:1, 7Z	C8	C10	3OHC8	3OHC18	3OHC14:1, 7Z	C14	3OC20:1, 13Z	3OHC18:1, 11Z	C10:1 3Z	3OC12:2, 5Z, 8Z	3OHC14:2, 7Z 10Z	C14:1, 7Z	C12:1 5Z	3OHC16:1, 9Z	C14:2, 2E 7Z	C18:1, 11Z	C12	3OHC16	C16:2, 2E 9Z	C18:2, 2E 11Z	3OC18	3OC16:1, 9Z	3OC20	HEHEAA	C18	3OHC16:2, 7Z 10Z	C20:2, 2E 13Z	3OHC20:1, 13Z	C16:1, 9Z	3OC18:1, 11Z	3OHC20	C20:1, 13Z	C16	C20
RALPH08328	0.405122	MQENDFFTWRRAMLLRFQEMAAAEDVYTELQYQTQRLEFDYYALCVRHPVPFTRPKISLRTTYPPAWVTHYQSENYFAIDPVLKPENFRQGHLHWDDVLFHEAQAMWDAAQRFGLRRGVTQCVMLPNRALGFLSFSRSSLRCSSFTYDEVELRLQLLARESLSALTRFEDDMVMAPEMRFSKREKEILKWTAEGKTSSEIAIILSISENTVNFHQKNMQKKFNAPNKTQIACYAAATGLI	2543608453 LuxR family transcriptional regulator, quorum-sensing system regulator SdiA [Salmonella enterica enterica sv. Enteritidis CDC_2010K_1441]	C6	IV	C4	C8	PA	3OC6	3OC8	C10	C10:1 3Z	C5:1, 2E	3OHC6	3OC10	3OHC8	C12	3OC12:2, 5Z, 8Z	Cinn	3OHC10	3OHC12:1, 5Z	3OHC12	3OC12	C12:1 5Z	3OC4	3OC16	pC	3OC14	3OC12:1, 5Z	C14:1, 7Z	C14	3OC14:1, 7Z	C14:2, 2E 7Z	C12:2, 2E 5Z	3OHC16	3OHC14:2, 7Z 10Z	3OC16:1, 9Z	C12:2, 2E 4E	C16	3OC18:1, 11Z	C16:1, 9Z	C16:2, 2E 9Z	3OHC14:1, 7Z	3OHC14	3OHC16:1, 9Z	3OHC4	3OHC16:2, 7Z 10Z	C18:1, 11Z	C18:2, 2E 11Z	C18	3OC18	3OHC18	3OHC18:1, 11Z	C20	C20:1, 13Z	3OHC20:1, 13Z	3OC20	3OC20:1, 13Z	C20:2, 2E 13Z	3OHC20	HEHEAA
RALPH08329	0.269812	LPYSRALAPQELLNEAVDLRSVPTRRHVAQHPFMERLRKAVPFDFFAVAGLDLDGYRFGSGFSIDTDVPPAFLDAYYGDDLLKVDPFVQASVTATDVIIDEKVYEQAAPPQRLIYLARTFGVLNRTLFPIRRGDVVFGAITFSRATPFDQDEISFLREQAEVTHRVITRPIMEKFSAQTLKLSEGEIVCLRYASLGKTTDDIAKSSGYTPDTVNSYIKTAIRKLGADNRVHAIAEAIRRGLIH	2834636664 DNA-binding CsgD family transcriptional regulator [Agrobacterium tumefaciens TPD7005]	C10	C10:1 3Z	C8	3OC10	3OC8	PA	3OC12	3OHC8	3OHC12:1, 5Z	3OHC12	3OHC10	C12:2, 2E 4E	C12:2, 2E 5Z	Cinn	3OC16	C12:1 5Z	3OC12:1, 5Z	C14:2, 2E 7Z	C12	C5:1, 2E	3OHC14:1, 7Z	pC	3OC6	3OHC6	3OC12:2, 5Z, 8Z	C14:1, 7Z	3OHC16:1, 9Z	C14	3OC14:1, 7Z	3OC16:1, 9Z	3OHC16:2, 7Z 10Z	3OC4	3OC14	3OHC14	3OHC16	3OHC14:2, 7Z 10Z	C6	IV	3OHC4	C16:2, 2E 9Z	C16	C4	C16:1, 9Z	HEHEAA	3OHC18:1, 11Z	C18:2, 2E 11Z	C18	3OC18:1, 11Z	3OHC20:1, 13Z	C20:1, 13Z	3OC18	C18:1, 11Z	3OHC18	3OC20:1, 13Z	3OC20	3OHC20	C20	C20:2, 2E 13Z
RALPH08330	0.251462	MLVCTNEKATEGEIVELPRIELELGLFLNMTDDIAQSEQLFELLSAFALKFDCPWIAYGPLASKQRVFKPNRQDSVVMWNYPAEWQERYSRMGYAKIDPLIKKGRKEAGAFRWSEVYTDESITEDGRRVLDEAATFGLRSGVTVPLHGPADSFRFMSFAQSSDCELQNRAITYLQMAALRFHLRVLKLGTPTEPEQIYKLSAREIECIYWVSKGKSSWEIGTILGRSRNTIDFHLKNVMRKLDATSRTVAVVKALELGIIERQ	2885336395 DNA-binding CsgD family transcriptional regulator [Mesorhizobium sp. M1E.F.Ca.ET.063.01.1.1]	PA	C10	C8	C12	C12:2, 2E 5Z	IV	C4	C10:1 3Z	Cinn	C5:1, 2E	C6	pC	3OC10	3OC8	3OHC8	C12:2, 2E 4E	3OHC6	3OC6	3OHC10	C14:2, 2E 7Z	C14	3OC12	C12:1 5Z	C14:1, 7Z	C16	C16:1, 9Z	3OHC12	C16:2, 2E 9Z	3OC12:1, 5Z	3OHC14:1, 7Z	3OHC4	3OC14:1, 7Z	3OC4	3OC14	3OHC12:1, 5Z	3OC16	3OHC16:1, 9Z	3OHC16	3OC12:2, 5Z, 8Z	3OC16:1, 9Z	3OHC16:2, 7Z 10Z	3OHC14	3OHC14:2, 7Z 10Z	C20:1, 13Z	C18:2, 2E 11Z	C18	3OHC20:1, 13Z	C18:1, 11Z	3OC20:1, 13Z	HEHEAA	3OC18:1, 11Z	3OC18	3OHC18:1, 11Z	3OHC18	C20:2, 2E 13Z	3OHC20	3OC20	C20
RALPH08331	0.285138	MLSAALPESRDVRTLVETFRQAALQIGYQHHAIVELSGASHPASIDVVSLHYPSEWVEHYTRNDYFAIDPVHRAAFRYSTPFSWNDVATANLRERHLLMEAEDAGLDNGISIPLHQPLGRVLLVSLSGTAPTHDADAKWRNAYLLGMQFNLQFQSMRTCRPIPPSVHLTDREQMCLTWVARGKSSWVIANMLDISKYTVDFHIENAMEKLNTRSRTFAAVKATRQGLIFP	638599859 LuxR family transcriptional regulator, quorum-sensing system regulator CciR [Burkholderia mallei FMH]	3OHC10	3OHC8	3OC6	3OC8	3OHC12	3OHC6	3OC10	3OC12	3OHC14	C6	3OHC12:1, 5Z	PA	IV	3OC12:1, 5Z	3OC14	C4	C10	C8	3OHC14:1, 7Z	3OC14:1, 7Z	3OHC14:2, 7Z 10Z	3OC12:2, 5Z, 8Z	C10:1 3Z	C12	pC	C5:1, 2E	3OHC16:1, 9Z	Cinn	3OHC16:2, 7Z 10Z	3OC16	3OHC16	3OC4	C12:1 5Z	3OC16:1, 9Z	3OHC4	C14	C12:2, 2E 5Z	C12:2, 2E 4E	C16	3OHC18:1, 11Z	C14:1, 7Z	C14:2, 2E 7Z	3OC18:1, 11Z	3OHC18	C16:1, 9Z	3OC18	3OHC20:1, 13Z	HEHEAA	3OHC20	3OC20	C18	C16:2, 2E 9Z	3OC20:1, 13Z	C20:1, 13Z	C18:1, 11Z	C18:2, 2E 11Z	C20	C20:2, 2E 13Z
RALPH08332	0.241178	MNLRQNLMTPEQNAALLDLTHSNSIEELWDLHCRRMADCGFDRLLYGFTRFRTATSLGDPDDFIVLSNIDTAYVNAFVNEGMYRSAPMVRWALDNDGAASWSVLQMMMQSGTVTDDEKRILNFNAQHKITAGYSISFRSLSDRAKGAIALIARDGLSQKDVDALWDQSGELIQLMNNIVHLKILTLPYTPPNQSLTKRQREALEWVGGGKTTQDIATIMGLTPATVEKHLRLAREALNVDTTAQAVLKAALQNQMFITDR	2791939327 LuxR family transcriptional regulator, quorum-sensing system regulator SdiA [Marivita cryptomonadis CL-SK44]	C16:2, 2E 9Z	C14:1, 7Z	C14:2, 2E 7Z	C16:1, 9Z	C16	C12:2, 2E 5Z	C10:1 3Z	C18:2, 2E 11Z	C14	C12:1 5Z	C12	3OC14:1, 7Z	3OHC16:1, 9Z	C12:2, 2E 4E	C10	3OHC16:2, 7Z 10Z	C18:1, 11Z	3OC8	3OC14	3OC12:1, 5Z	3OC10	3OC16:1, 9Z	3OHC16	3OC16	3OHC14:2, 7Z 10Z	3OHC14	3OHC18:1, 11Z	C8	C18	3OC12	3OC18:1, 11Z	C20:1, 13Z	IV	3OHC18	3OHC10	3OHC8	3OHC14:1, 7Z	3OC18	Cinn	C20:2, 2E 13Z	3OC20:1, 13Z	C5:1, 2E	C20	3OC12:2, 5Z, 8Z	PA	C4	3OC20	3OHC12	C6	3OHC12:1, 5Z	3OHC20:1, 13Z	3OC6	3OHC6	3OC4	3OHC20	HEHEAA	pC	3OHC4
RALPH08333	0.35733	MSALFSNDEVINTTVNEYLNRQLELHGNLKYAYMIMNKKNPSEVVIISNYPKEWVDTYLENNYQHIDPVILTAINKISPFSWDDNQVVNSRLKFSRIFNLSKQYNIVNGYTFVLHDNNSNLATLSLMLDEQDSSSIEEVIKSNKNKIQMLLIEAHEKITSLYKNIIESEKNKAINKKDIFSQRENEILYWASIGKTYPEIAVILGIKISTVKFHIGNVVKKLGVLNAKHAIRLGVELQLIQPAPL	2917952999 LuxR family transcriptional regulator, quorum-sensing system regulator ExpR [Winslowiella toletana WS4403]	3OC6	C6	IV	C4	C8	C5:1, 2E	PA	C10:1 3Z	pC	Cinn	3OHC6	3OC8	C10	3OC10	3OHC8	3OC4	3OC12:2, 5Z, 8Z	3OHC10	3OC12:1, 5Z	3OHC14:1, 7Z	C12:2, 2E 4E	3OC12	3OHC12:1, 5Z	3OHC14	C12	C16:2, 2E 9Z	C14:1, 7Z	3OC16	3OHC16:2, 7Z 10Z	C14	3OC14	3OC16:1, 9Z	3OC14:1, 7Z	3OHC12	C12:2, 2E 5Z	3OHC14:2, 7Z 10Z	3OHC16	C20:1, 13Z	3OHC4	C14:2, 2E 7Z	3OHC16:1, 9Z	3OHC20:1, 13Z	C18:2, 2E 11Z	C16	3OHC20	3OC20	C18	C12:1 5Z	3OHC18	C18:1, 11Z	3OC18	C16:1, 9Z	C20	HEHEAA	C20:2, 2E 13Z	3OHC18:1, 11Z	3OC20:1, 13Z	3OC18:1, 11Z
RALPH08334	0.0996169	MRLKQTAPTLILPKALQGLVSAITRAQSLEELSAALQTLPEKCNMNNVVYYFAGSGKAFLNPDGFTCTTYPREWQERYYNQNYLLIDPVVQRGLHNGLPFEWRDLKIEKGTQAYSMLMEGLDYSLGNAALSIPLLGTDGSRGLFAITSNDSHKFEGLARVSYVRDYQMLANYVHEAYLRITAFQTNGVMDLSREEKDCLKLAAEGLLGHEIAHKLKLSEPVVRLCLRVARHKLGAATTDIAILNANQFGVI	8118208960 LuxR family transcriptional regulator, quorum-sensing system regulator RaiR [Acetobacter malorum DSM 14337]	C8	C10:1 3Z	IV	C10	PA	C4	C6	3OC10	pC	C5:1, 2E	C12	Cinn	3OHC4	3OC4	3OC8	C12:2, 2E 4E	3OC20:1, 13Z	3OHC6	3OHC10	C16:2, 2E 9Z	3OHC8	C12:2, 2E 5Z	3OHC18:1, 11Z	3OHC20:1, 13Z	3OC12:1, 5Z	3OHC14:2, 7Z 10Z	C14	3OC6	3OC14	C14:2, 2E 7Z	C14:1, 7Z	3OC14:1, 7Z	3OC16	3OC20	3OHC20	3OC12:2, 5Z, 8Z	3OC12	3OHC14:1, 7Z	C12:1 5Z	3OC16:1, 9Z	3OHC16:1, 9Z	3OC18:1, 11Z	3OHC18	3OC18	3OHC12:1, 5Z	C20	C18	3OHC12	C16:1, 9Z	C18:2, 2E 11Z	HEHEAA	3OHC16	C16	C20:1, 13Z	3OHC14	C18:1, 11Z	C20:2, 2E 13Z	3OHC16:2, 7Z 10Z
RALPH08335	0.269409	MDDQSHGKMPLASSRRESRGPDLFSFIECAIQTRSIAALFDLLVNFASNEGFDKVAYGALSCSNERRLPEYLPPPPTINFPSDWCQRYAEQEYQAIDPVVRRTAMLPRPFLWDELTSRYELQPRELRVLREAKEAGLKHGMSVPLFGSQGRSAFVSFASPFDDADPQDRMAHLTTLASAFHNAVAQITPPLDESCETDIPLTPRETECLYWVAEGKSAWVIGQLVNVTDNTVNFHMKNVIRKLGAANRTNAVAKATRRGII	2517107360 DNA-binding CsgD family transcriptional regulator [Bradyrhizobium japonicum USDA 124]	C8	C10:1 3Z	C10	3OHC10	C4	IV	3OC8	C6	3OC10	PA	C12	3OC6	3OHC8	3OHC6	3OC12	3OHC12	C5:1, 2E	3OC14	3OHC12:1, 5Z	pC	C14	Cinn	3OC12:1, 5Z	3OC12:2, 5Z, 8Z	3OHC14	C12:1 5Z	3OHC14:1, 7Z	C12:2, 2E 5Z	3OC4	C14:1, 7Z	3OHC4	3OHC14:2, 7Z 10Z	3OC16	C16	C16:1, 9Z	3OC14:1, 7Z	C14:2, 2E 7Z	3OHC16:1, 9Z	3OHC16	C18:2, 2E 11Z	3OC16:1, 9Z	C12:2, 2E 4E	C16:2, 2E 9Z	3OHC16:2, 7Z 10Z	C18:1, 11Z	C18	3OC18:1, 11Z	3OHC18:1, 11Z	3OC18	C20:1, 13Z	3OHC18	3OC20:1, 13Z	3OHC20:1, 13Z	C20:2, 2E 13Z	3OC20	3OHC20	C20	HEHEAA
RALPH08336	0.133293	MNPLTAALEFVDSINNEETADGVARRIADLGQTFGFTSFMLAAIPEQGASLDGSIVLSGGNPEWQQRYLDRDYVQHDPIVATARTASRPFLWSSIARDRSLSTIGQQIFADARNHGIIDGVCVPIHGQQSYQGMLIFAGPEVHLTEREISVLHLVGIYASNKMRELTGSTANRPRHRLTPRELECLKWSAAGKTSWEISQILNISQHTADWYLASAARKLHAANRTHAVAEGFRLGLIR	2831661684 LuxR family transcriptional regulator, quorum-sensing system regulator BjaR1 [Pseudovibrio exalbescens WB1-6]	C10	C8	C10:1 3Z	C12:2, 2E 4E	Cinn	C12	C12:2, 2E 5Z	PA	C14	pC	C12:1 5Z	3OHC10	C4	C5:1, 2E	C14:1, 7Z	3OC12:2, 5Z, 8Z	3OC12:1, 5Z	C14:2, 2E 7Z	3OC6	3OHC6	C16	3OHC8	3OC10	C16:1, 9Z	3OC16:1, 9Z	3OC4	3OC8	C16:2, 2E 9Z	IV	C18:2, 2E 11Z	C20:1, 13Z	C18:1, 11Z	3OHC14:2, 7Z 10Z	3OC12	3OC14	C6	3OHC12:1, 5Z	3OHC16	3OC16	C20:2, 2E 13Z	C18	3OHC4	3OC14:1, 7Z	3OHC14:1, 7Z	HEHEAA	3OHC14	3OHC16:1, 9Z	3OHC12	C20	3OC20:1, 13Z	3OHC20:1, 13Z	3OC20	3OHC16:2, 7Z 10Z	3OHC18	3OC18:1, 11Z	3OC18	3OHC20	3OHC18:1, 11Z
RALPH08337	0.0901391	MAAAEPLMASPGALERASEAICRIAAARNEGEVVGLLSDASHRLGADVALFCSCLQAKGVPLRFMLACDPRWYLEYERFINWSQDPWVLYAAESAEPVCASRLMVTSQAGSQALALARRYGFESAFVVPSPAGRGEARWGVLVLGSRTDGFFESAGCIALKVMARSLSMELHEWCLSHARRDFLSRAQLSSRDIDLLRREHRGYSTKEIARQLHVTVQSVDSRFQRLNARLGVSSRKAAASLAVTYGLI	8085048322 DNA-binding CsgD family transcriptional regulator [Piscinibacter sp. XHJ-5]	Cinn	3OC4	C5:1, 2E	PA	3OC8	3OC10	3OHC4	3OHC6	C10:1 3Z	C4	3OC12	C6	C8	C12:2, 2E 5Z	3OHC8	3OC12:1, 5Z	IV	3OC6	C14	3OC16	C16	3OC18	C12	3OC14	C10	3OC12:2, 5Z, 8Z	3OHC12:1, 5Z	C16:1, 9Z	3OC14:1, 7Z	3OHC10	C12:1 5Z	C12:2, 2E 4E	C18:2, 2E 11Z	3OHC18	3OHC16:1, 9Z	3OHC16:2, 7Z 10Z	C18	3OHC14:2, 7Z 10Z	3OHC14:1, 7Z	C16:2, 2E 9Z	C14:2, 2E 7Z	3OHC14	3OHC12	3OHC18:1, 11Z	C14:1, 7Z	3OHC16	3OC16:1, 9Z	3OC18:1, 11Z	C20:1, 13Z	3OC20:1, 13Z	pC	C18:1, 11Z	C20:2, 2E 13Z	3OC20	3OHC20	3OHC20:1, 13Z	C20	HEHEAA
RALPH08338	0.166767	MMKSTGSNMASGKGSPDATRGPQQGYCPSVSDFQVFRTLNTSRDFGEFKKNIGRFLERLGFDEYVFARMHTEGNVEPHLITTSLEMRQSYYNAGLYEHSLIDQYIKNNTQPIFQSTIQKDFENISFKTDFTECNREIFTLLRKFNYNDFYFMPSQAFNGNGNAVLSVAHCGLSVLDFRKKVKKVEPTLRQLSEAVDYIGTRKFARHFLSEEESPTIAITPRPLQILTIMAQEDMSLQETADHLGRSVHTLNQQVAAARKAFGVDTTHGAIYQAIREGLIDCEKKPSQKSSS	2730454250 autoinducer binding domain-containing protein [Eilatimonas milleporae DSM 25217]	3OC4	3OHC4	C4	pC	Cinn	3OC12:2, 5Z, 8Z	C10:1 3Z	3OHC12:1, 5Z	3OHC14:2, 7Z 10Z	C5:1, 2E	3OHC14	3OHC16:2, 7Z 10Z	3OHC10	3OC12	3OHC14:1, 7Z	3OC10	IV	PA	3OC6	3OC8	3OC20	C8	C12:2, 2E 4E	C16:2, 2E 9Z	C14:2, 2E 7Z	C12:2, 2E 5Z	3OHC8	C12:1 5Z	3OHC18	3OC14:1, 7Z	3OC12:1, 5Z	C14:1, 7Z	C6	3OHC16:1, 9Z	3OHC16	3OHC12	HEHEAA	3OHC18:1, 11Z	3OC20:1, 13Z	3OHC6	C10	3OC14	3OC16:1, 9Z	C20:2, 2E 13Z	C18:1, 11Z	C12	3OC16	3OHC20	C18:2, 2E 11Z	3OC18	3OHC20:1, 13Z	C16:1, 9Z	3OC18:1, 11Z	C16	C14	C18	C20	C20:1, 13Z
RALPH08339	0.30006	MKALAGGARIVTPAYVGMPCILDGPHGRIERIGTMEMIENTYSDKFEPAFEQIKAAPNVDAAIRILQAEYGLDFVTYHLAQTIASKIDSPFVRTTYPDAWVSRYLLNSYVKVDPIVKQGFERQLPFDWSEVEPTPEAYAMLVDAQKHGIGGNGYSIPVADKAQRRALLSMNARIPADHWAELVRRCRNEWIEIAHLIHQKAVYELYGENDPVPALSPREIECLHWTALGKDYKDISVILGISEHTTRDYLKTARFKLGCATISAAASRAVQLRIINP	2529652408 LuxR family transcriptional regulator, quorum-sensing system regulator CinR [Rhizobium etli CNPAF512]	3OHC10	3OC10	3OHC6	3OHC8	C8	3OHC12	3OC8	C10:1 3Z	C10	3OC6	3OC12	3OHC4	3OHC12:1, 5Z	C12	3OC4	IV	C6	3OHC14	PA	3OC12:2, 5Z, 8Z	3OC12:1, 5Z	3OC14	C5:1, 2E	C4	Cinn	C12:1 5Z	3OHC16	3OHC14:1, 7Z	3OHC14:2, 7Z 10Z	C12:2, 2E 4E	3OC14:1, 7Z	3OC16	C12:2, 2E 5Z	3OHC16:1, 9Z	C14:1, 7Z	C14	C14:2, 2E 7Z	3OHC16:2, 7Z 10Z	C16	3OC16:1, 9Z	pC	3OHC18	C16:1, 9Z	3OHC18:1, 11Z	3OHC20:1, 13Z	3OC18:1, 11Z	3OHC20	C16:2, 2E 9Z	C20:1, 13Z	3OC18	C18:1, 11Z	C18	C18:2, 2E 11Z	3OC20:1, 13Z	C20:2, 2E 13Z	3OC20	C20	HEHEAA
RALPH08340	-0.0893325	LKNCNILSACELNELLEIIHSLVFIEDNDQFRGVAHSLRELIEGDYIFFGFPKPSSNKTWTVGDLNINYPQEWIDLCLTNWQINPVDPIVLAARKECTPQHWGDIHRRFPSRNSFLELASDFEIKEGWVCFTKGGMGGGLPWTMITVGGKFKNNKNNKKREKYIFEKLSPYLHIALSSLRVKNEAKKLQGLLTTREREVLKWLSQGKTSWEMSIILNVAEATINFHVKNINAKLNTVSRSHAVAVATCNSLVNV	2595249644 LuxR family transcriptional regulator, quorum-sensing system regulator CviR [Composite genome from Trout Bog Hypolimnion pan-assembly TBhypo.metabat.	Cinn	C12	C10:1 3Z	C16:2, 2E 9Z	PA	C16	3OC8	3OHC8	C18:1, 11Z	C12:1 5Z	C14:2, 2E 7Z	C8	3OHC18:1, 11Z	3OHC10	C10	3OC14	3OHC6	C18	C16:1, 9Z	3OC6	3OC10	3OHC16:2, 7Z 10Z	3OC16:1, 9Z	3OHC14:1, 7Z	C12:2, 2E 4E	3OHC16:1, 9Z	C14:1, 7Z	3OC4	3OHC4	3OHC14	C14	pC	3OHC12	3OHC18	3OC18	3OHC16	C6	C4	3OC12:1, 5Z	3OC16	C12:2, 2E 5Z	IV	3OHC12:1, 5Z	3OC12	3OC18:1, 11Z	3OHC14:2, 7Z 10Z	C18:2, 2E 11Z	C20	C5:1, 2E	3OC20	3OC14:1, 7Z	3OC20:1, 13Z	C20:1, 13Z	3OHC20:1, 13Z	HEHEAA	3OHC20	3OC12:2, 5Z, 8Z	C20:2, 2E 13Z
RALPH08341	0.375681	MESYFDDAYQLFRSAKDEYELFEKIASFAERLGFEYCCYGIRMPLPVSKPTVAIFDTYPPGWMTHYHVNRFLDIDPTVRAGMRSADLIVWPQSTHDEAQRLWSDARDFGIKVGVAHPSWTTHGAFGLLTMSRHADPLTPAEIEQLQMPANWLSNVCHMLMSQFLQSKLAAEASIMLTAREREVLRWTGDGKTSYEIGKILSISERTVNFHVNNVLSKLAATNKVQAVVKAIATGLI	2918855255 LuxR family transcriptional regulator, quorum-sensing system regulator SolR [Paraburkholderia terricola DS1316]	C8	C10:1 3Z	C10	C12:1 5Z	3OHC8	3OC8	3OC10	C12:2, 2E 4E	C12	C12:2, 2E 5Z	3OHC10	3OHC12:1, 5Z	Cinn	C14	C14:1, 7Z	C14:2, 2E 7Z	pC	C6	C5:1, 2E	C4	3OC12:1, 5Z	3OC12	3OC14	PA	3OC12:2, 5Z, 8Z	C16	3OHC12	C16:1, 9Z	IV	3OHC14:2, 7Z 10Z	3OC14:1, 7Z	3OHC14:1, 7Z	3OHC14	3OC16:1, 9Z	3OC16	3OHC16:1, 9Z	C16:2, 2E 9Z	3OC6	3OHC16	C18:1, 11Z	3OHC16:2, 7Z 10Z	3OHC6	C18:2, 2E 11Z	C18	3OHC18	3OHC4	C20:1, 13Z	3OC18:1, 11Z	3OHC20:1, 13Z	C20:2, 2E 13Z	3OHC18:1, 11Z	C20	3OC4	3OHC20	3OC20:1, 13Z	3OC18	3OC20	HEHEAA
RALPH08342	0.0405324	MEQYGFPCFAYLSFAPRGDEDDALAITTYPSAWVEQYRANRYDRIDPVIARSVATTLPFAWSTDQFDALNNRQKWFLEEASEFEIRHGVTIPIHDRQGKVATLTLAACEARSAFEAQISKYRHELHLIAIYLYARLRDVTPTPASPLRPCLTQRERICLQWAARGKSALDTAEIINVSRRTVVFHTQNAKRKLGVATVQQAVAKGLAYDIIGM	640558946 LuxR family transcriptional regulator, activator of conjugal transfer of Ti plasmids [Bradyrhizobium sp. BTAi1]	3OHC10	3OC8	3OC10	3OHC6	3OHC8	PA	C10	C16:1, 9Z	C16	C8	3OHC12	3OC6	3OC16	3OHC16:1, 9Z	3OHC14	3OC12	3OHC14:1, 7Z	3OC16:1, 9Z	IV	3OC4	3OHC16:2, 7Z 10Z	3OHC18:1, 11Z	3OHC16	3OHC14:2, 7Z 10Z	3OC14	C10:1 3Z	3OC14:1, 7Z	C4	3OC12:1, 5Z	C6	C12	3OHC12:1, 5Z	C14	C5:1, 2E	pC	3OHC4	C12:1 5Z	3OHC18	3OC12:2, 5Z, 8Z	C12:2, 2E 4E	3OC18	3OC18:1, 11Z	C14:1, 7Z	C14:2, 2E 7Z	C16:2, 2E 9Z	3OC20:1, 13Z	C12:2, 2E 5Z	C18:1, 11Z	C18	Cinn	3OHC20	C20	3OC20	C18:2, 2E 11Z	3OHC20:1, 13Z	C20:1, 13Z	C20:2, 2E 13Z	HEHEAA
RALPH08343	0.124824	MLSFCEAVLRAKSVQEIWTRHCQEMERYGFHRLIYGFTSFRKGNNFGHEDDLLILSNHPKEYLDIFVGEGKYRNAPMVQWAAQNDGPCSWRVVADRAMRGELTPGEIEVIEINHRFGIRTGYSIGFSDPLSYARGAIGLVGRPGLSQDEIDRIWRENERELMVMNSLVHLRISTMPYSTGRRPLTDRQREVLEWVAEGKTTADIAIIMGLTPSTVEKHLRLAREALDVDTTAQAVMKASVQKQIFLNASHAAAAR	2790616174 regulatory LuxR family protein [Thioclava sp. NAT82]	3OHC16:1, 9Z	3OC16:1, 9Z	Cinn	3OC16	3OC14:1, 7Z	3OHC14:2, 7Z 10Z	3OHC16:2, 7Z 10Z	3OHC16	3OHC18	C8	3OC10	3OC18:1, 11Z	3OHC18:1, 11Z	3OC14	3OC12:1, 5Z	3OC6	3OC12:2, 5Z, 8Z	3OHC14:1, 7Z	3OC18	C14	C14:2, 2E 7Z	C16	C14:1, 7Z	C12:2, 2E 5Z	3OC20:1, 13Z	C12:1 5Z	C10:1 3Z	C16:1, 9Z	3OHC12:1, 5Z	3OHC20:1, 13Z	3OHC10	3OC12	3OHC14	C18	C16:2, 2E 9Z	3OHC6	3OHC12	C18:2, 2E 11Z	3OHC20	C12:2, 2E 4E	3OC20	C12	PA	C18:1, 11Z	C10	3OHC8	3OC8	IV	C4	3OC4	3OHC4	C20:1, 13Z	C20:2, 2E 13Z	C20	C6	C5:1, 2E	HEHEAA	pC
RALPH08344	0.294011	MDTWKSDMWGIFELDGCEQTIFKKITAAAQQLGFDHCAYGLQLPLPLTAPKVIILDNYPEAWRARYSAAHYMKDDPAVLHGRRTQAPLIWSASSFCQAAQLWEEANAHGINVGWSQSHIDLVGAGGMLSVSRSAQTLSSSELAHIENRLTWLVSIAHSSLSRAITHRHRKEQDPNLTFRELEVLKWTADGKSASEISDILTVSKNTIDFHIKNAVLKLKTCNKTAAVVRAAMLGLLV	8112760967 DNA-binding CsgD family transcriptional regulator [Pseudomonas salmasensis SWRI126]	3OHC12:1, 5Z	C12:1 5Z	C12	3OHC12	3OC12	C14:1, 7Z	C12:2, 2E 5Z	C12:2, 2E 4E	3OC12:2, 5Z, 8Z	PA	IV	3OC12:1, 5Z	C14	Cinn	3OHC14	3OHC14:2, 7Z 10Z	pC	C4	C14:2, 2E 7Z	3OC14	3OHC14:1, 7Z	3OC14:1, 7Z	3OHC10	C5:1, 2E	3OHC8	3OHC16	C10	C16	C6	C10:1 3Z	3OHC4	3OC10	3OC16:1, 9Z	3OC16	3OHC16:1, 9Z	3OHC18	C16:2, 2E 9Z	C16:1, 9Z	C18	3OHC16:2, 7Z 10Z	3OC18	3OC18:1, 11Z	3OHC18:1, 11Z	C8	3OC8	C18:2, 2E 11Z	3OHC6	C18:1, 11Z	3OC4	3OC20:1, 13Z	3OHC20:1, 13Z	C20:1, 13Z	3OHC20	3OC6	3OC20	C20	C20:2, 2E 13Z	HEHEAA
RALPH08345	-0.0871143	MHTDLAKFIDDIASAKTAQELWDFGLDYFHAHGAQRVSYHHFPLGRREGMTIHTDGFPEDWVCHYIEDQLYRVDPRPDLARRMANVFRWSDIDQIANLHEEQRDFMEELSHWKLGDGLAIPLFGPNLRNGYLGLGFGGSENMPDAAGAAALQMAAQAGHLRYCELLKNDFTAPANLSKREREILDWIAQGKSNAVIADILDISRHTVDTYVRRLFEKLNVSDRTSAAIVGIGSSIVQPALGSSVP	2771752118 regulatory LuxR family protein [Pontivivens insulae DSM 103361]	C5:1, 2E	C4	IV	3OHC4	3OHC14	3OC16:1, 9Z	3OHC16:2, 7Z 10Z	C12:2, 2E 5Z	3OC12:1, 5Z	C12	Cinn	3OHC16:1, 9Z	3OHC14:1, 7Z	3OHC6	3OC6	C14:2, 2E 7Z	3OHC8	3OC8	pC	C12:1 5Z	C16:2, 2E 9Z	3OC4	C14	3OC12	C6	C10:1 3Z	3OC18:1, 11Z	PA	HEHEAA	C12:2, 2E 4E	C10	3OHC16	3OHC14:2, 7Z 10Z	C20:2, 2E 13Z	C14:1, 7Z	C18:2, 2E 11Z	3OC14:1, 7Z	3OHC12	3OHC12:1, 5Z	C8	3OHC18:1, 11Z	C18:1, 11Z	3OHC10	3OHC18	C16	3OC16	3OC18	C20:1, 13Z	C16:1, 9Z	3OC10	3OC12:2, 5Z, 8Z	3OHC20:1, 13Z	3OC14	C20	C18	3OC20:1, 13Z	3OC20	3OHC20
RALPH08346	-0.0153257	VTIPPNEAAIAIAVAIEGAESLPAIQQAVRTFAASFGYDRFVLFSASSGREDVLDRIYWVEGDWFGDGERVDAETYVRHCPVTRHIIEVREPFFWTKTREESGELYRVVRSPRGRGIHGLQIPVFGSLGLEGAMSLGGERIDSSPRARVALSLVAGAAFLAAQRLLEAPAGEGNGELTRREREILAWTAAGRRQGEIAATLGLSGRTIENHLRRIRKRLGVATTAQAIRVAIRTGEITA	2919569506 LuxR family transcriptional regulator, quorum-sensing system regulator BjaR1 [Bosea sp. BE168]	3OC4	3OHC12:1, 5Z	Cinn	PA	3OHC6	C5:1, 2E	3OC6	3OHC8	C4	3OC10	3OHC4	C10:1 3Z	C10	3OC8	C6	pC	3OC12:2, 5Z, 8Z	C16	IV	C8	3OC20	3OHC12	C12	C12:2, 2E 4E	C18	C12:2, 2E 5Z	3OC16:1, 9Z	3OC20:1, 13Z	3OHC16:2, 7Z 10Z	C16:1, 9Z	3OC16	3OHC14:2, 7Z 10Z	C20	3OHC10	HEHEAA	3OC18:1, 11Z	3OHC14:1, 7Z	3OHC16:1, 9Z	3OC18	3OHC14	3OHC18:1, 11Z	3OC12:1, 5Z	3OC14	C12:1 5Z	3OHC20:1, 13Z	C20:2, 2E 13Z	C14:1, 7Z	C18:2, 2E 11Z	C14	3OHC18	C16:2, 2E 9Z	C18:1, 11Z	3OC14:1, 7Z	3OC12	3OHC16	C20:1, 13Z	3OHC20	C14:2, 2E 7Z
RALPH08347	0.285945	MISGIESFIDTTLHARTDAELKGLFLASMKSEGYENAVFARAREKRLVSIPWSEFPEGYLDTYKSSEWDRIDPVVQHVQTARGPFHWNQINPAGFSRRQIEFFEECRELGVHSGLTVPIRGPCRQTDLISLSFRGRGKPASDRLSWVYMHCVQYWLRYCDMMDDHRPDEVSLTGQEVECLKWCKEGKTNWEIGEILAISQKTVEFHVGNAMRKLGAGNRITAVIMAIRNGLIPL	2993681908 DNA-binding CsgD family transcriptional regulator [Bradyrhizobium sp. USDA 3650]	C6	C8	PA	C4	C5:1, 2E	IV	C10:1 3Z	3OC6	C10	C12	C12:1 5Z	C14:1, 7Z	3OC10	3OC8	C14	Cinn	C12:2, 2E 5Z	C12:2, 2E 4E	C16:1, 9Z	3OHC8	3OHC6	3OC4	C16	3OC14	3OC14:1, 7Z	3OC12:2, 5Z, 8Z	pC	3OC12	C16:2, 2E 9Z	3OHC10	C14:2, 2E 7Z	3OHC4	3OC12:1, 5Z	3OC16:1, 9Z	3OHC14:1, 7Z	3OC16	3OHC14	3OHC12	C18:1, 11Z	C18:2, 2E 11Z	3OHC12:1, 5Z	3OHC14:2, 7Z 10Z	3OC18:1, 11Z	C18	C20:1, 13Z	3OHC16	3OHC16:2, 7Z 10Z	C20:2, 2E 13Z	3OHC16:1, 9Z	3OC20:1, 13Z	3OC18	3OC20	C20	3OHC18:1, 11Z	3OHC18	3OHC20:1, 13Z	3OHC20	HEHEAA
RALPH08348	0.384755	MQQGLLIEHLSSSDRAELMMLSHQSIRCDTKDHLKKLVLDLKGLIEFENAVCAQGTIPDVFLYPDARVECLDVSYPDGYMDIYFEKNFQLSDAVLCEFFNHLSPVNWGSLERQFGFDYPASVLAIEYNMRDGWAHGVLDPSTMTSTVFFLGGPKAEADIRSQAVLSYIIPFYAEAFKKAFGATKRPIQRLTRREKEVLQWIKEGKSSWEISNILKCSKRVVDFHAISIKQKLNVVSRAQAVAIGLQHGIIEF	2690979470 DNA-binding CsgD family transcriptional regulator [Desulfatitalea tepidiphila S28bF]	C10	C12	C10:1 3Z	C12:1 5Z	C12:2, 2E 5Z	C12:2, 2E 4E	C8	Cinn	C14:2, 2E 7Z	C14:1, 7Z	C14	3OHC12:1, 5Z	3OHC10	C4	3OC12:1, 5Z	3OC12:2, 5Z, 8Z	C5:1, 2E	C16:2, 2E 9Z	3OC12	3OC10	C16	C6	PA	C18	C16:1, 9Z	3OHC12	C20	C18:2, 2E 11Z	IV	3OC14	C18:1, 11Z	C20:1, 13Z	3OHC14	3OC16:1, 9Z	3OC14:1, 7Z	3OHC14:1, 7Z	3OHC14:2, 7Z 10Z	3OHC16:2, 7Z 10Z	pC	3OC16	3OHC16	C20:2, 2E 13Z	3OHC16:1, 9Z	3OC8	3OC18	3OC6	3OHC6	3OHC20:1, 13Z	3OC18:1, 11Z	3OHC18:1, 11Z	3OC4	3OC20:1, 13Z	HEHEAA	3OHC18	3OHC8	3OC20	3OHC20	3OHC4
RALPH08349	0.234321	MLVKHAADLEKCATVDTLWDGACEIFASLGFDQAVYLSVDSAFEHLFVRSTMPDLYSETPPKEDPFLIHACNRYEILKIGVEFMAQHPYISDSERAFITRGADFGLRAGIAMPMRLRGAERFGGFVIGNAMDGPHFIETMLPRAEDLRMFCMVIHRRIEELIATAPASSQQPERRALIPNALPEPFDVLAPRETEVLLHLAQGRTRKATAHHFGLSVHTFSDYAKIGYKKLGVRNRAEVAALLYGRSRVKGAGP	8101852323 DNA-binding CsgD family transcriptional regulator [Sulfitobacter sp. AH-578-B22]	pC	Cinn	3OHC6	C5:1, 2E	PA	3OHC4	C10	C10:1 3Z	C12:2, 2E 4E	3OC4	C6	3OC6	3OC10	C12:2, 2E 5Z	C4	C8	IV	C12:1 5Z	C14:2, 2E 7Z	3OHC10	3OHC12	3OC8	3OC12:1, 5Z	3OHC8	3OHC12:1, 5Z	3OC14:1, 7Z	C16:2, 2E 9Z	3OHC14:2, 7Z 10Z	C18:2, 2E 11Z	3OC14	3OC12	3OHC14:1, 7Z	C12	3OC16:1, 9Z	C14	3OHC16:2, 7Z 10Z	C16	3OC12:2, 5Z, 8Z	C14:1, 7Z	C16:1, 9Z	3OHC16	3OHC14	3OHC16:1, 9Z	HEHEAA	3OHC20:1, 13Z	C18:1, 11Z	C20	C18	3OC16	3OC20:1, 13Z	C20:1, 13Z	C20:2, 2E 13Z	3OC18:1, 11Z	3OHC18:1, 11Z	3OC20	3OHC18	3OC18	3OHC20
RALPH08350	0.454325	MDEQFEGLKNAANEPEALRHLETAARGLGFDSVLFAVIPQPRVDAGQVYLRSNYPARWREHYDRHDLRATDPTVAYCFRSNSPLVWMQQSFETPAQQALYEEASAHGLKVGVTLPVRGVEGEIGMLTCVRDETPGSAFLKDVHRNLGSLSLLRDVAFDALHPYLQPAVQTAAPAEPMPVLTAREHDCLRWMCAGKTAWEIGRILGISEAGVNFHIANLRGKFGVHRRNDVVLKAIRLGLADLPGATPALAPAPRGSR	2843752246 LuxR family transcriptional regulator, quorum-sensing system regulator LasR [Pseudoduganella lutea DSM 17473]	3OHC12:1, 5Z	3OC12:2, 5Z, 8Z	3OHC12	3OC12:1, 5Z	3OC12	C12:1 5Z	C12:2, 2E 5Z	C12	C12:2, 2E 4E	3OC10	C14:1, 7Z	3OHC10	3OHC14:2, 7Z 10Z	C10	3OC14:1, 7Z	IV	C10:1 3Z	pC	Cinn	3OHC14:1, 7Z	PA	3OC14	C14	3OC8	C14:2, 2E 7Z	3OHC14	C16:1, 9Z	C8	3OHC8	C4	3OC16	3OC4	3OHC16:1, 9Z	3OHC4	C16	3OC6	3OHC16:2, 7Z 10Z	C16:2, 2E 9Z	3OHC16	3OHC6	3OC16:1, 9Z	C6	C5:1, 2E	3OC18:1, 11Z	3OHC18	C18:1, 11Z	3OHC18:1, 11Z	C20:1, 13Z	C18:2, 2E 11Z	C18	3OC18	3OC20:1, 13Z	C20:2, 2E 13Z	3OHC20:1, 13Z	3OC20	C20	3OHC20	HEHEAA
RALPH08351	0.168179	VTFSVEAELRAISLLASAGYYMGIRIREAKADLVYNTYPPQWQQRYLAMSYKLRDPIIAWAYANNGAAHWSDIAQNDAAGVIADAARHGLVHGLVVTVGAIGARTIAGFARPDRPFSLAEAEYLQAALHRMHRHARPKAVTVRELHALRLVAAGKTYAIAAHMLGISEGALRARLTSARSRLGARTVPEAIQIARQQNII	2727849649 LuxR family transcriptional regulator, quorum-sensing system regulator SdiA [Paracoccus laeviglucosivorans DSM 100094]	C12:2, 2E 4E	C12:2, 2E 5Z	Cinn	C10	C4	C14:2, 2E 7Z	IV	C5:1, 2E	pC	C8	C12	C14:1, 7Z	C12:1 5Z	3OHC6	3OHC10	C6	3OC6	C10:1 3Z	C14	PA	C16:1, 9Z	3OHC8	C16	3OC10	3OC12:1, 5Z	3OC8	C16:2, 2E 9Z	3OC4	3OHC16:2, 7Z 10Z	3OHC14	3OHC12:1, 5Z	C18:2, 2E 11Z	C18	3OC12	3OC14:1, 7Z	C18:1, 11Z	3OHC16:1, 9Z	3OC14	3OHC12	3OC12:2, 5Z, 8Z	C20:1, 13Z	3OHC14:1, 7Z	3OHC14:2, 7Z 10Z	3OHC16	3OC16	C20	3OC16:1, 9Z	3OHC18	3OHC4	C20:2, 2E 13Z	3OC20:1, 13Z	3OHC20	3OHC20:1, 13Z	3OC18:1, 11Z	3OC18	3OC20	3OHC18:1, 11Z	HEHEAA
RALPH08352	0.179472	LKKLAPAGYFIGLHIRFAAPLMQFQTYNKEWAQRYSERAYALRDPTIAWGFSTTGACRWSVLPIPDPFSILQDAADHGLHYGLVVAHGPIKSRTIAAFAHDKREFTDDEIEVISATLRRLHEITEPPESLTKAQQEALRCIAEGDRHAAAAAKLGITESAFKARLISARERLMARTTAEALQRAKDYRLL	2834579315 LuxR family transcriptional regulator, quorum-sensing system regulator SdiA [Paracoccus thiocyanatus SST]	C14:2, 2E 7Z	C12:2, 2E 4E	C4	C10	C14:1, 7Z	C12:1 5Z	C14	3OHC12:1, 5Z	C10:1 3Z	C5:1, 2E	IV	C12:2, 2E 5Z	C12	C6	3OC12:2, 5Z, 8Z	3OHC10	3OC12	3OHC14:2, 7Z 10Z	Cinn	3OC4	3OHC12	3OC12:1, 5Z	pC	C8	3OHC6	C16:2, 2E 9Z	3OHC16:2, 7Z 10Z	C16	3OC14:1, 7Z	3OC6	PA	3OC10	C16:1, 9Z	3OHC14	3OC8	3OC14	3OHC8	3OHC14:1, 7Z	3OHC4	3OHC16	3OHC16:1, 9Z	3OC16	3OC16:1, 9Z	C18:1, 11Z	C18:2, 2E 11Z	3OHC18:1, 11Z	C20:1, 13Z	C18	3OC18:1, 11Z	C20:2, 2E 13Z	3OC20:1, 13Z	3OHC18	3OHC20:1, 13Z	C20	3OHC20	3OC18	3OC20	HEHEAA
RALPH08353	0.0687639	MVELNGWPAGWFERYVEAEHAAIDGVCIYSAKTLKPFLWSEVPAKWSDTEGSRRVAGEATEFGIWSGFAVPMLSAHHWQSVLSFASSRKRCSLSPRQQVQLVTMAVYAGMSIQALSDIEDEGDGVLTDREKEVLLWAAAGKTSSETSQILGLAERTVKWHTTRAREAFGVATTTQAVVEAVRRRLIHP	2699140182 LuxR family transcriptional regulator, quorum-sensing system regulator BjaR1 [Mesorhizobium sp. LNJC391B00]	IV	C5:1, 2E	PA	C4	C8	Cinn	C6	C10	pC	3OC6	3OHC6	C10:1 3Z	C12:2, 2E 5Z	C12:2, 2E 4E	C12	3OC8	C14	3OC4	3OC10	C12:1 5Z	3OHC4	3OHC12:1, 5Z	C14:2, 2E 7Z	3OHC8	C14:1, 7Z	C16	3OC12:2, 5Z, 8Z	3OHC10	3OHC16	C16:2, 2E 9Z	3OHC16:1, 9Z	C16:1, 9Z	3OC14	3OHC14	3OC16:1, 9Z	C18:2, 2E 11Z	C18:1, 11Z	3OC16	C18	3OC12:1, 5Z	3OHC14:1, 7Z	3OHC12	3OC12	3OC14:1, 7Z	C20:1, 13Z	3OC20:1, 13Z	C20	3OHC14:2, 7Z 10Z	3OHC16:2, 7Z 10Z	3OHC18:1, 11Z	C20:2, 2E 13Z	3OHC20	3OHC18	HEHEAA	3OC18	3OC20	3OHC20:1, 13Z	3OC18:1, 11Z
RALPH08354	0.385763	VPDIRQTSFDIIHRLRATKSRADVYAELRAAGEVFGYDAFLIGGLPQTEAEGLLDCAMITGWPDAWSRRYHRQGYLHQDPVIRQIRQTAEPFLWTEAARVHADARGILVMDEARGVGLKDGFCVPFHDLDGREAGVSFGGERLSLSEDERAGLHLVAIYAMSKARAVSAFRGKGGGDPISGLTEREIECLKWSAAGKSAWDTSQILTISARTVEAHLASAARKLNAVNRVQSIAEALRRGIIA	2919592030 LuxR family transcriptional regulator, quorum-sensing system regulator BjaR1 [Methylobacterium sp. BE186]	C6	Cinn	PA	pC	C8	C5:1, 2E	3OHC8	C10:1 3Z	C10	3OC8	C4	IV	3OHC6	3OC6	3OHC10	3OC10	3OHC12:1, 5Z	C12:1 5Z	C16:2, 2E 9Z	3OC4	3OHC4	C12	C14:2, 2E 7Z	C12:2, 2E 4E	C16:1, 9Z	C12:2, 2E 5Z	C14:1, 7Z	C16	C14	3OC12:2, 5Z, 8Z	C18:2, 2E 11Z	C18:1, 11Z	3OHC12	C20:2, 2E 13Z	3OHC14:2, 7Z 10Z	3OHC16	C18	C20:1, 13Z	3OC16:1, 9Z	3OC16	3OC12	3OC14	3OHC14:1, 7Z	3OHC16:1, 9Z	C20	3OHC18:1, 11Z	3OC14:1, 7Z	3OC12:1, 5Z	3OHC16:2, 7Z 10Z	3OHC14	3OHC20:1, 13Z	3OHC18	3OC20:1, 13Z	3OHC20	3OC20	3OC18	3OC18:1, 11Z	HEHEAA
RALPH08355	0.372051	MLKEALTDAVRELGFDCYAYLNIQPVRTYTVSNYAVEWQQRYFDRDYKDIDPVVKTARTTLEAFTWATVTPRKVSSRVRAFYAEAGDFGIRSGITIPIRTAFGHMSMLTVASHKPSLSLERDIDQLAA	2970547326 autoinducer binding domain-containing protein [Mesorhizobium sp. M5C.F.Ca.IN.020.29.1.1]	3OC6	3OC8	C6	C8	3OHC8	3OHC10	PA	3OC10	3OHC6	C12	C10	C4	3OC12	C5:1, 2E	C10:1 3Z	3OC14:1, 7Z	3OHC12	C14	IV	C14:1, 7Z	3OC14	3OC12:1, 5Z	3OHC14:1, 7Z	3OC12:2, 5Z, 8Z	Cinn	C12:1 5Z	pC	C12:2, 2E 4E	3OHC4	C12:2, 2E 5Z	C16:1, 9Z	3OHC14	3OHC14:2, 7Z 10Z	C16	3OC4	3OHC16:1, 9Z	3OC16	3OHC12:1, 5Z	C14:2, 2E 7Z	3OHC16	3OHC16:2, 7Z 10Z	C18:1, 11Z	3OC16:1, 9Z	C16:2, 2E 9Z	3OC18:1, 11Z	3OHC18	C18	C18:2, 2E 11Z	3OC20:1, 13Z	3OHC18:1, 11Z	C20:1, 13Z	3OC18	3OHC20:1, 13Z	C20	3OHC20	HEHEAA	3OC20	C20:2, 2E 13Z
RALPH08356	0.137326	MSMSEHDRPVRTHAERVTEIEALKTQFDVFRFLKNLTETWGMKAFMVVNLPTQAGLELSQYTIITNWPAELLQSYDNESLIRGSTVMAALQKSTVPFFVDADFLNRTEDPATTKVVRALFERFEMLNSIWCPAHDVSGARGAVSFSGNREAFSHQEIAEISYIATHIFDRLAYIKRLDNRVPDTLTDRELDCLNWTAAGKTSAEIAEILILSEHTVNHYLNRATKKLDTVNRTQAVAKALRVGLIK	2929133685 LuxR family transcriptional regulator, quorum-sensing system regulator BjaR1 [Agrobacterium sp. R-31762 Hybrid assembly]	C8	3OC8	3OHC8	3OHC10	C10	C5:1, 2E	3OC6	C10:1 3Z	3OC10	3OHC6	C6	3OC4	3OHC14	3OHC4	3OHC16:2, 7Z 10Z	C12:2, 2E 4E	Cinn	PA	C4	C14	HEHEAA	3OHC16	pC	C14:1, 7Z	3OHC14:1, 7Z	C16:2, 2E 9Z	C12:2, 2E 5Z	3OC14:1, 7Z	C14:2, 2E 7Z	C12	3OC14	C12:1 5Z	3OHC12	3OHC12:1, 5Z	3OHC14:2, 7Z 10Z	3OC16:1, 9Z	C16:1, 9Z	3OC12:1, 5Z	3OHC16:1, 9Z	3OC20:1, 13Z	3OC12	3OC16	C16	C18:2, 2E 11Z	C18	3OHC20:1, 13Z	3OHC18	3OC12:2, 5Z, 8Z	C20:2, 2E 13Z	3OHC20	3OC20	IV	3OC18:1, 11Z	C20	3OHC18:1, 11Z	3OC18	C18:1, 11Z	C20:1, 13Z
RALPH08357	0.204073	MFQTYPSAWMTHYTQNGLVLQDPTVLWGFANQGRIDWADLEDTSPAKVMQQAADFGLKHGLTVALEKNDSLSIASFANQSRAFTSSEADALEDAVHKLHQITAPDQNLSSKTTDALRALSIKLTH	8079272984 autoinducer binding domain-containing protein [Cognatishimia sp. MH4019]	C8	C4	PA	C6	C10	IV	pC	Cinn	C5:1, 2E	3OHC12:1, 5Z	3OC10	3OHC10	3OHC6	C12:2, 2E 4E	3OHC8	C12:1 5Z	3OC6	3OC4	3OHC14:2, 7Z 10Z	C10:1 3Z	3OHC14:1, 7Z	C12:2, 2E 5Z	C12	3OC12:2, 5Z, 8Z	3OC8	3OC12:1, 5Z	3OHC16:1, 9Z	3OC14	3OHC16:2, 7Z 10Z	3OC14:1, 7Z	3OHC16	C14	C16	C14:2, 2E 7Z	3OHC12	3OC12	3OHC4	C16:2, 2E 9Z	3OHC18:1, 11Z	3OC16	C14:1, 7Z	3OHC18	3OHC14	C16:1, 9Z	3OHC20:1, 13Z	3OC16:1, 9Z	3OHC20	HEHEAA	C18	C18:2, 2E 11Z	C18:1, 11Z	3OC18:1, 11Z	C20:2, 2E 13Z	3OC20:1, 13Z	3OC18	3OC20	C20:1, 13Z	C20
RALPH08358	0.208711	MPDLAFAQNFIDLSRSAASVDALFAMLADAARYIGFPNVSIVPVFAAATDEPPCFLQCNNYPEGWEEFFLSQELFQSCPVLRTSQDTTVGFRWDEIVDPTDEERATIEASRRLGLGEGFTVPSCLLGLAHGSVNFVTKPGVSIPCHRRRLVAEIIGSHSLEQLYRICLPRSDRKPVKLTARQMEIVLLAMQGKSDSVIAQLLGITPGSVNETMGRALKAYKVAHRIQLALRAVWSGEVTLIQAIGVNPVPTRLGR	8069615151 DNA-binding CsgD family transcriptional regulator [Sphingomonas colocasiae JCM 31229]	3OC6	3OHC6	C8	C5:1, 2E	3OC4	C10:1 3Z	3OC8	PA	3OHC8	C4	3OHC4	3OC10	C10	pC	3OHC10	C6	C12:1 5Z	Cinn	3OC12:2, 5Z, 8Z	IV	3OC12	C12	C12:2, 2E 4E	3OC12:1, 5Z	3OHC12:1, 5Z	3OHC14	3OC14	3OHC16	3OHC12	C12:2, 2E 5Z	C16:1, 9Z	C14:1, 7Z	HEHEAA	C16	3OHC20:1, 13Z	3OHC14:1, 7Z	C14:2, 2E 7Z	3OHC14:2, 7Z 10Z	C18:1, 11Z	C20:1, 13Z	3OC16:1, 9Z	3OC18	C18	3OHC16:1, 9Z	3OC14:1, 7Z	C18:2, 2E 11Z	C14	C16:2, 2E 9Z	3OHC18	3OC16	3OC20:1, 13Z	3OHC16:2, 7Z 10Z	3OC20	3OHC18:1, 11Z	C20:2, 2E 13Z	3OHC20	C20	3OC18:1, 11Z
RALPH08359	0.330107	MLAAAPDRVGRSLLGMGFHCVSAENQRRLSERIATARPHVTEKKRMQHWLDKLTDLTAIEGDQSNLEEALAGLAEQIGFGGYAYLNIQPGHMLAISNYHPDWLSLYFERRYSALDPVVRRAKSLKRTFTWAGEQERPRLSKAERSFYAHASDFNIRSGITIPVKTANGSMSMFTLASEKLTIDLDREIDAVAAASAVAQLHARIAFLRATSTSEDAAFLDPKEATYLRWIAVGKTMEEVADLEGVKYNSVRVKLAETKKRYNVHTLPHLTALAIRRKLI	2958077049 LuxR family transcriptional regulator, activator of conjugal transfer of Ti plasmids [Mesorhizobium sp. M6A.T.Ce.TU.016.01.1.1]	3OC6	PA	C6	C8	3OC8	3OHC6	C10	3OC10	Cinn	C5:1, 2E	C10:1 3Z	C4	3OHC8	C12	3OHC10	3OC12	IV	3OC4	3OC12:2, 5Z, 8Z	3OHC12	C12:2, 2E 5Z	pC	3OC14:1, 7Z	3OHC4	3OC14	3OC12:1, 5Z	C14	C12:2, 2E 4E	3OHC12:1, 5Z	C12:1 5Z	C16	3OHC16:1, 9Z	3OC16	C14:1, 7Z	3OHC14:1, 7Z	C16:1, 9Z	3OHC14:2, 7Z 10Z	C14:2, 2E 7Z	3OC18	3OHC16:2, 7Z 10Z	3OHC14	3OC16:1, 9Z	3OHC16	C16:2, 2E 9Z	C18	C18:1, 11Z	3OHC18	3OC20	3OC20:1, 13Z	3OHC18:1, 11Z	3OC18:1, 11Z	3OHC20:1, 13Z	C20:2, 2E 13Z	HEHEAA	3OHC20	C20	C20:1, 13Z	C18:2, 2E 11Z
RALPH08360	0.140149	MACLAGFAERANRVADLVGLAGLVAEMARDLGFAHHALAEHGEPADGCLFLHDYPGRWADAFIARAMHRFDPVRQAAARRVGGFGWRELPRLVTLEPCQRAMMSEACDIGLGEGFTVPLHAPGMRVASCSFVCPPGEPLPRHALPAAECLAYLAFGAAHRLLGVRWSRPRLTARQRQCVALVSQGKTDWEIGVILGLSEETVGKYLDAARMRFGVARRTQLVAAALVAGEIGADPAEWL	8069617400 DNA-binding CsgD family transcriptional regulator [Sphingomonas colocasiae JCM 31229]	3OHC8	3OHC10	3OC10	3OC8	3OHC6	3OHC12:1, 5Z	3OHC14	3OC4	3OC14	C10	3OC12	C10:1 3Z	3OC6	3OHC14:1, 7Z	3OC14:1, 7Z	3OC12:1, 5Z	C8	C6	3OHC14:2, 7Z 10Z	C12	3OHC16:1, 9Z	3OC12:2, 5Z, 8Z	3OHC4	3OC16	pC	3OHC12	3OHC16	C4	C12:1 5Z	C12:2, 2E 5Z	3OHC16:2, 7Z 10Z	C16:2, 2E 9Z	3OC16:1, 9Z	PA	3OHC18:1, 11Z	C14	C5:1, 2E	Cinn	3OHC18	IV	C12:2, 2E 4E	3OC18	C16	C14:1, 7Z	3OC18:1, 11Z	C14:2, 2E 7Z	C16:1, 9Z	3OC20:1, 13Z	3OHC20:1, 13Z	3OHC20	C18:1, 11Z	3OC20	C18	C20:2, 2E 13Z	C20:1, 13Z	HEHEAA	C20	C18:2, 2E 11Z
RALPH08361	0.305908	MLSIFGQGSSCVLSSSHPALAEVGHRLEHRMREFEMDNFAYLLTDRNFSRRPFIISTYPKEWLEIYTYGHYYLNDPVIRHAFTRVTPFSWQAGERRDLIEYDGEVFHQSSRFKIDAGYTFVVRGGLGEMGALSICRSEKKADFEQNILRRSGDLQMLLLQAHEVASDAFFADDPRVNSIDQYHLSDREKSVVHWAAQGKTYHEIGIILGFKERTIKKYMASVVSKLEVANAKHAISKSIELQLISSRS	2687578968 DNA-binding CsgD family transcriptional regulator [Halotalea alkalilenta IHB B 13600]	C6	3OC6	PA	C4	3OC8	3OHC6	IV	C8	3OHC8	C5:1, 2E	Cinn	C10	3OHC10	3OC4	C10:1 3Z	C12:2, 2E 5Z	3OC12	3OHC4	C12	3OC10	3OC14	3OC12:1, 5Z	pC	3OHC12	C12:2, 2E 4E	3OHC12:1, 5Z	3OC16:1, 9Z	3OHC16:1, 9Z	3OC12:2, 5Z, 8Z	C12:1 5Z	3OC14:1, 7Z	3OC16	3OHC14	3OHC16	C14	3OHC14:1, 7Z	C16	C14:1, 7Z	3OHC16:2, 7Z 10Z	C16:1, 9Z	3OHC14:2, 7Z 10Z	3OC20:1, 13Z	C14:2, 2E 7Z	3OHC18	3OC18	C16:2, 2E 9Z	3OHC20:1, 13Z	3OHC18:1, 11Z	C18:1, 11Z	3OHC20	C20:1, 13Z	C18	3OC20	3OC18:1, 11Z	C18:2, 2E 11Z	HEHEAA	C20	C20:2, 2E 13Z
RALPH08362	0.386772	MSRMFHSRSDLLKLLELAQFCIKASSDPSEVEQVVELARGVIPFSSMVICLDNAATLELKATQQLLNYGYSPEWVELYFRHSYQLQDPILHQAQRTAGAFSWAQGYQQCSAASDEFLRVSHEFVGSNGLACSVVGRADRSTTLISMSLPESEGADEYVDALAYLAPHVHEIFNRRGALNRSSLMAPDISAREQEVLHWAKEGKSTWDISNILSISERTVKFHFGNIFRKLDVLNRSQAIAKAIHYGVIAV	2864947625 DNA-binding CsgD family transcriptional regulator [Pseudomonas fluvialis S00202]	C6	C8	IV	C4	3OC6	C5:1, 2E	3OC8	C10	C10:1 3Z	PA	3OHC6	3OHC8	Cinn	3OC10	C12:1 5Z	C12:2, 2E 4E	3OHC10	3OC12	pC	C12:2, 2E 5Z	C14:1, 7Z	C12	C14	C14:2, 2E 7Z	3OC4	C16	3OHC14:1, 7Z	3OC12:1, 5Z	3OC14:1, 7Z	3OHC14:2, 7Z 10Z	C16:2, 2E 9Z	3OC14	3OHC4	3OHC12	3OC12:2, 5Z, 8Z	C18	3OC16	3OHC14	3OC16:1, 9Z	C18:1, 11Z	C16:1, 9Z	3OC18:1, 11Z	3OHC12:1, 5Z	C18:2, 2E 11Z	C20:1, 13Z	C20	C20:2, 2E 13Z	3OHC16:2, 7Z 10Z	3OHC16	3OHC16:1, 9Z	HEHEAA	3OC18	3OHC18:1, 11Z	3OHC18	3OHC20:1, 13Z	3OC20	3OHC20	3OC20:1, 13Z
RALPH08363	-0.0270216	MRRVNEMVDNLIVLQEAPSKMADVERFLVDLATSKTQFDVFRFMKQIGEYFGAKFFMVMNMPPVDALHLASCSVITNWPAELLSDYDQATLLPTSPIFHRLRNTSLPVLFDLATIARERDARTADRAIHILRAHNLLRNASFPVFDSAGNRGAVAISGEWGELSFADVVLLHYVSAHVFNRLAEIREMDACVKETLTEREIECLSWTSAGKTSIEIAEIMGLSEHTINHYLNRATKKLDTVNRTQAVAKSLRLGLIK	2793285364 DNA-binding CsgD family transcriptional regulator [Rhizobium oryziradicis N19]	Cinn	pC	3OHC4	3OHC6	3OC6	PA	3OC4	3OC8	C4	C5:1, 2E	3OHC10	C10	C6	C10:1 3Z	C8	3OHC8	C16:2, 2E 9Z	3OHC14:2, 7Z 10Z	IV	3OHC16:1, 9Z	3OC10	3OHC16	C16:1, 9Z	C18:2, 2E 11Z	C20:2, 2E 13Z	C18:1, 11Z	3OHC18	3OC14:1, 7Z	3OC14	3OHC14	3OHC16:2, 7Z 10Z	3OHC20:1, 13Z	3OHC12	C14:2, 2E 7Z	3OC12	C16	C18	C12	C12:2, 2E 4E	3OC20:1, 13Z	3OHC12:1, 5Z	3OHC14:1, 7Z	C12:1 5Z	C12:2, 2E 5Z	3OC16	C14	3OC12:1, 5Z	HEHEAA	C20:1, 13Z	3OC12:2, 5Z, 8Z	3OC16:1, 9Z	3OHC18:1, 11Z	C14:1, 7Z	3OC20	3OHC20	C20	3OC18:1, 11Z	3OC18
RALPH08364	0.265174	MDRVFQTFAERLTESTHRDAVQQSMAEVTAALKLSCFAYLALPGRPGCAPNLISTYPSSWTTLYLQRGYESIDPVVRRAIRQADPFRWGLGFEPRGRSESERALFEEAGKFGIRCGFTFPIHDDKGAIAALSFATDERRTSFERSLVEHAQSLRLIAAFFHARAKRFWTIDRMVGGVMLSPREYQCLEWSARGKSAGEIGIILGIKERTAGYHLDNARAKLGVSSLRQAIVLLTESKSRK	2935925179 DNA-binding CsgD family transcriptional regulator [Bradyrhizobium sp. F1.13.3]	C6	IV	C4	C8	3OC6	3OHC6	3OHC10	3OC8	C10	3OHC8	3OC10	3OHC4	C5:1, 2E	PA	3OC4	C10:1 3Z	C12	3OC12	C12:2, 2E 5Z	3OC12:1, 5Z	C12:2, 2E 4E	3OC12:2, 5Z, 8Z	Cinn	pC	C12:1 5Z	3OHC12	C20:1, 13Z	3OC14	3OHC12:1, 5Z	3OC14:1, 7Z	3OHC14:2, 7Z 10Z	C14:1, 7Z	3OHC14	3OHC20:1, 13Z	3OHC20	3OC16:1, 9Z	3OHC14:1, 7Z	C20:2, 2E 13Z	C14:2, 2E 7Z	C16:2, 2E 9Z	3OHC16	C18:2, 2E 11Z	3OC16	3OHC16:1, 9Z	C14	C18	C16	HEHEAA	3OHC16:2, 7Z 10Z	3OHC18	C18:1, 11Z	3OC20:1, 13Z	C16:1, 9Z	3OHC18:1, 11Z	3OC20	C20	3OC18:1, 11Z	3OC18
RALPH08365	0.367413	MAMRFLHLVEASATPDDLAAAMAAVTEELGFQYFALTHHVDILAARGTAIRLHNYPAQWADYYDANVLGLSDPVHRASHVTSKGFCWSSMAMMIPLTAADLRLLRLGREQGLGDGFTVPANVPGEARGSCSFANQAGRPMPELMLPLAQLAGIFAFEAARRLWTGRGRLQDPRPPALTDRQRDCALLVGRGKSDWEAAQILGISEETVACHVRQACERHGVNKRTLLVVQTLFDGTLTFTDLFRR	2832157075 DNA-binding CsgD family transcriptional regulator [Sphingomonas deserti GL-C-18]	3OHC8	3OC8	C8	3OHC6	3OC6	C10:1 3Z	3OHC4	3OHC12:1, 5Z	C10	3OC4	3OC12:2, 5Z, 8Z	3OHC10	C6	3OHC14:2, 7Z 10Z	3OC10	Cinn	C12:1 5Z	3OC12:1, 5Z	3OHC14:1, 7Z	3OHC12	PA	C12	C5:1, 2E	3OC14:1, 7Z	C12:2, 2E 4E	pC	3OC12	3OHC14	C12:2, 2E 5Z	3OHC16	3OC14	C4	3OHC16:1, 9Z	3OHC16:2, 7Z 10Z	3OHC18	3OC16:1, 9Z	3OC20:1, 13Z	IV	3OHC20:1, 13Z	3OHC20	C14:2, 2E 7Z	C14:1, 7Z	3OC16	C14	3OC18:1, 11Z	C16:2, 2E 9Z	3OHC18:1, 11Z	3OC18	C18:1, 11Z	3OC20	C16:1, 9Z	HEHEAA	C16	C20:1, 13Z	C18:2, 2E 11Z	C20	C20:2, 2E 13Z	C18
RALPH08366	0.0433555	MASAQIGVYAGGMEPVFLDIATSPCLSSLWENVRRAVAHFGADKFSYHVTPVFASQVSDATEVRAEGFSVEWLDLYKSADFRRIDPIPDAIMRVGHTISWEEALEDVEQTEEVAEFVRALRDYGITNGFGVPLFGPANRDAYGAFGFPADHVPTEEQVVALTIVARAGHDRVCQLINLEDGEVSLSERERQVLGLIAQGKSNTVIGQILEISPETVSTYVKRIYAKLGTSDRVGTTVKALKLKLITI	8066470044 DNA-binding CsgD family transcriptional regulator [Qipengyuania polymorpha 1NDH17]	C5:1, 2E	C4	3OHC10	pC	3OHC4	3OHC6	Cinn	3OC4	IV	3OC6	HEHEAA	PA	3OHC8	C16:1, 9Z	C6	3OHC12:1, 5Z	C18:2, 2E 11Z	3OC8	3OC12	C16	3OHC16:2, 7Z 10Z	3OC10	3OC18	3OHC12	3OHC18:1, 11Z	C16:2, 2E 9Z	3OC12:2, 5Z, 8Z	3OC12:1, 5Z	C8	3OHC16	3OHC16:1, 9Z	3OHC14:1, 7Z	C18	3OC18:1, 11Z	3OHC14	C18:1, 11Z	3OHC14:2, 7Z 10Z	3OC16	C14:2, 2E 7Z	C14	C14:1, 7Z	3OC20:1, 13Z	3OHC20:1, 13Z	C12:2, 2E 4E	C10:1 3Z	C12:2, 2E 5Z	3OC14:1, 7Z	3OC16:1, 9Z	C12	C12:1 5Z	C20:1, 13Z	3OC20	3OHC18	C20:2, 2E 13Z	C10	3OHC20	C20	3OC14
RALPH08367	0.0852995	SPFAWDENITLMSDLKFNRIFSLSRQYNIVNGFTFVLHDHMNNLALLSLIIASREQEALEQRLLSERGTLQMLLIDINEQMYHLAGTAGSGESRRHGGKDRPIFSPRENEMLYWASMGKTYDEMAAIAGISVSTVKYHMGNIVRKLGVSNARQAIRLGVELELITPAATAAR	2924479636 LuxR family transcriptional regulator, quorum-sensing system regulator ExpR [Pantoea sp. BAV 3049]	3OC20	3OC18	3OC18:1, 11Z	C16:1, 9Z	C16	3OHC16:2, 7Z 10Z	C14:2, 2E 7Z	3OHC20:1, 13Z	3OC16:1, 9Z	3OC16	3OHC16	C18	C14	C20:1, 13Z	3OC20:1, 13Z	C18:2, 2E 11Z	C16:2, 2E 9Z	C20:2, 2E 13Z	C18:1, 11Z	3OHC18	3OHC16:1, 9Z	C10:1 3Z	C20	C14:1, 7Z	3OHC14	3OHC20	C12:2, 2E 5Z	3OC10	C10	3OHC18:1, 11Z	3OHC14:1, 7Z	3OC12	C12:2, 2E 4E	3OC14	C12:1 5Z	3OC6	3OC12:1, 5Z	Cinn	pC	C8	3OHC14:2, 7Z 10Z	C12	3OC14:1, 7Z	3OHC12	3OHC8	3OHC6	3OC8	3OHC10	3OC12:2, 5Z, 8Z	PA	3OC4	C6	C5:1, 2E	3OHC12:1, 5Z	IV	HEHEAA	C4	3OHC4
RALPH08368	0.103247	MILDYVERVTALSEMQDIWSYHKEVMASYGFNRVLYGFTRFRTERSLGDPQDLLVLSNHDRDYIRPFLDDGLYLNAPMTQWALNNAGVSSWRQTDEMVTDGSMSETASRIWEFNKRHGLGAGYTVSFKTNSKRSKGAISLTSVPAMSFDAADAIWEKHGRELEAMNNVLHLRLSSLPNPDTERSLTSRQREVLEWVGDGKTTAEIAAIMGLTAATIEKHLRLAREALDVSTTAQAVLKASFLNQIYIVEE	8098826835 LuxR family transcriptional regulator, quorum-sensing system regulator SdiA [Tropicimonas sp. TH_r6]	C14:2, 2E 7Z	C14:1, 7Z	C8	C16	C16:2, 2E 9Z	C10:1 3Z	C12:1 5Z	C16:1, 9Z	C12:2, 2E 5Z	3OC14:1, 7Z	3OHC16:1, 9Z	3OHC16:2, 7Z 10Z	C10	C14	C18:1, 11Z	3OHC16	3OHC14:1, 7Z	C12	3OHC12:1, 5Z	3OC14	3OC8	3OHC18:1, 11Z	PA	3OHC14:2, 7Z 10Z	C12:2, 2E 4E	3OHC14	C20:1, 13Z	3OHC8	3OC16	C6	3OC16:1, 9Z	3OHC4	3OHC12	3OC4	3OC12	3OHC10	3OHC18	C18:2, 2E 11Z	3OC10	C4	3OC20:1, 13Z	C18	3OC12:1, 5Z	C5:1, 2E	3OC12:2, 5Z, 8Z	3OC18:1, 11Z	3OHC20:1, 13Z	IV	3OHC6	Cinn	3OC20	C20	C20:2, 2E 13Z	3OC18	3OC6	pC	HEHEAA	3OHC20
RALPH08369	-0.0350877	MESTQSEASVLKYFDQIISAQDESDVAHCVRAIVSTLGAESYVFVSMNPAESPESRASHRFLIGCRPEWCQLYNANKWFMTDPFLDYSVSNTEPIFGSQVEVTTQGQKDMLTSAHEHGFRSGFVVPVHASDKGRIGVLYLGSDKTEAEGEKIFSVSRMYFRALAVELLDWSIRVAKREIMESRSITGKDLQVVSYLKDGFTAEDIAREMDVSVQTIYGNYKKIKDKVGASHISEVVKFAEVNGLLV	8108937911 DNA-binding CsgD family transcriptional regulator [Caballeronia sp. EEUT M65]	C8	PA	3OC10	3OHC16:1, 9Z	C12:2, 2E 4E	C6	C10:1 3Z	C16:2, 2E 9Z	3OC16:1, 9Z	3OHC8	3OC12:2, 5Z, 8Z	3OHC14:2, 7Z 10Z	C12:1 5Z	C12:2, 2E 5Z	C14:2, 2E 7Z	pC	3OC8	Cinn	3OC16	3OHC16:2, 7Z 10Z	3OC12:1, 5Z	C12	C10	C16:1, 9Z	C18:1, 11Z	3OHC10	3OHC16	3OHC14:1, 7Z	3OC12	3OHC14	3OHC18:1, 11Z	3OHC12:1, 5Z	3OHC6	C16	3OC18:1, 11Z	3OHC18	3OC6	C14:1, 7Z	3OC14:1, 7Z	3OC18	C5:1, 2E	C14	3OC14	C18:2, 2E 11Z	3OC20:1, 13Z	3OHC12	3OHC20:1, 13Z	C20:1, 13Z	3OHC20	3OC20	C20:2, 2E 13Z	C20	IV	C18	C4	HEHEAA	3OC4	3OHC4
RALPH08370	0.130672	MRNRYLGRLTNSVIILLDELVTVSGQDQLDAYLNSMKSHLPAASRLLLVVTQSALPALTLHHLAGVDWPAQWLSLYRKEAFYLVDPVLRAAPRKPIVWPDLIASVPPTRDENRFFHLCARYGLTRGFSWIEERGDYRVILSVAGEEAEQDSAAQDLLECLMPRLADVAVRIVGARPRLKGLTTRECHILHCMVMGMPDHETAERVGLTTRTVRDKINKIKMMYGANNRCHLMTILFGIDFPAPGSR	2518276389 regulatory LuxR family protein [Pseudogulbenkiania sp. MAI-1]	IV	3OHC10	3OHC6	3OHC8	C12:2, 2E 5Z	3OC12	3OC8	3OHC12:1, 5Z	3OHC12	C4	3OC10	3OHC14	C12:2, 2E 4E	Cinn	3OC12:1, 5Z	C12:1 5Z	C14	3OHC14:1, 7Z	C14:1, 7Z	C14:2, 2E 7Z	3OC6	C10:1 3Z	3OC12:2, 5Z, 8Z	3OHC16:2, 7Z 10Z	pC	PA	3OC14	3OHC16	3OHC16:1, 9Z	C10	C6	3OC16:1, 9Z	3OC14:1, 7Z	3OHC14:2, 7Z 10Z	C16	3OC4	3OC16	C8	3OHC4	C12	C18:1, 11Z	3OHC18:1, 11Z	C5:1, 2E	C16:2, 2E 9Z	C16:1, 9Z	3OC18:1, 11Z	3OHC18	C20:1, 13Z	3OC20	C18	3OC18	C20	3OC20:1, 13Z	HEHEAA	C18:2, 2E 11Z	3OHC20:1, 13Z	3OHC20	C20:2, 2E 13Z
RALPH08371	0.265376	MGFDHYALMHHVDLTHYDPSLGHMDRGEMVALSNYPQAWVEEYIRRGIVSDDPILLASQRTNVGFTWDEVPSLIDFTAAHRALTDDTRRAGLWSGYTVPAHVPGEATGSCTFAMRVGRPLPMHNLAMAQLVGAFAFQAARTMVANARPQPAPRARKLTDRQLQCTILVGRGLNERQIAARLGISDETVKRHLKEARQAFQVAKSVQLVTRSLHYGQISLSDLVRD	2832157154 DNA-binding CsgD family transcriptional regulator [Sphingomonas deserti GL-C-18]	3OC10	3OHC10	C10	3OHC8	3OC12	C10:1 3Z	3OC8	3OC12:1, 5Z	C12	3OHC12	C8	C12:1 5Z	3OC12:2, 5Z, 8Z	3OC16	3OHC12:1, 5Z	pC	C12:2, 2E 5Z	3OHC14:1, 7Z	C12:2, 2E 4E	3OC14	IV	3OC16:1, 9Z	3OC14:1, 7Z	3OHC14	3OHC14:2, 7Z 10Z	Cinn	3OHC16:1, 9Z	C14:1, 7Z	C16	C14	C14:2, 2E 7Z	PA	C4	C16:2, 2E 9Z	3OHC16	C6	3OC20	3OC20:1, 13Z	3OHC16:2, 7Z 10Z	C16:1, 9Z	3OC6	HEHEAA	3OHC6	3OC18:1, 11Z	3OHC4	3OC18	C18	C20:1, 13Z	C18:1, 11Z	3OC4	C18:2, 2E 11Z	C5:1, 2E	C20:2, 2E 13Z	3OHC18	C20	3OHC20:1, 13Z	3OHC18:1, 11Z	3OHC20
RALPH08372	0.127647	MFVQRLFNQELRKLDDFAEAGYFLALHIRFTSPVMMFQTYDQAWIDYYHENGFVLRDPMTAWSFSTTGTTRWSNRRIPDPFGIFKKSREFGLKFGATISHGPIKSRTVCSIARSDREFEDDEIIKIAELVAVLHAMSDPHQRLTKAQSQALKCIADGMRHAAAADFLGISESALKLRLSSARDRLFARTTAEAIQRAKDNNIL	3000587688 LuxR family transcriptional regulator, quorum-sensing system regulator SdiA [Oceaniovalibus sp. ACAM 378]	C6	C10	C10:1 3Z	C4	3OHC12:1, 5Z	IV	C12:1 5Z	3OC10	3OHC6	PA	3OHC10	Cinn	C5:1, 2E	3OC6	3OHC12	3OC12:1, 5Z	3OC12	C8	3OC8	3OC12:2, 5Z, 8Z	3OHC8	pC	C12	C12:2, 2E 5Z	C12:2, 2E 4E	C14	3OC14	3OC14:1, 7Z	C14:1, 7Z	3OHC4	C20:1, 13Z	3OHC14	C14:2, 2E 7Z	3OHC14:2, 7Z 10Z	3OC4	3OHC14:1, 7Z	3OHC16:1, 9Z	3OHC16	C20:2, 2E 13Z	3OC16	C16:1, 9Z	C16	C20	3OC16:1, 9Z	C16:2, 2E 9Z	3OHC16:2, 7Z 10Z	3OHC20	C18:2, 2E 11Z	C18:1, 11Z	3OHC20:1, 13Z	3OC18:1, 11Z	3OC20:1, 13Z	3OHC18:1, 11Z	C18	3OC18	3OHC18	HEHEAA	3OC20
RALPH08373	0.488405	MSAVDYGREALDFIEGLEAHRTVPATMDALEAAFARFGFEHIIVTGLPNPDQRFSQMVLAKRWPVEWFRLYTEKNYDRVDPVVRKCRQSVNPFEWSEAPYDPELEPGAAEVMRRAADFRMSRGFVVPIHGLTGYEAGVSLGGVHLDLNARSKPALHLMAMYGFERIRRLLQPEPHSSARLTPREREAIAWASQGKSAWEIGEILNITQRTAEEHLATAARKLGAVNRTHAVAIAIRLNIINP	3005516930 LuxR family transcriptional regulator, quorum-sensing system regulator BjaR1 [Bradyrhizobium diazoefficiens SZCCT0423]	PA	pC	C6	IV	Cinn	3OC6	C5:1, 2E	C4	C8	C10:1 3Z	3OHC6	3OHC10	C12:1 5Z	C10	3OC8	C12	3OHC8	3OHC12:1, 5Z	3OHC4	3OC12	C12:2, 2E 5Z	3OHC14	C14:2, 2E 7Z	3OC10	3OHC12	C12:2, 2E 4E	3OC4	3OC12:2, 5Z, 8Z	C14	3OC14	C14:1, 7Z	3OC12:1, 5Z	3OHC14:2, 7Z 10Z	3OC14:1, 7Z	3OC16	C16:1, 9Z	3OC16:1, 9Z	3OHC14:1, 7Z	C16	C16:2, 2E 9Z	3OHC16:1, 9Z	C18	3OHC18:1, 11Z	3OC18:1, 11Z	C18:1, 11Z	3OHC16	3OHC16:2, 7Z 10Z	C18:2, 2E 11Z	3OHC18	3OC18	3OC20	C20	C20:1, 13Z	3OHC20	3OC20:1, 13Z	HEHEAA	C20:2, 2E 13Z	3OHC20:1, 13Z
RALPH08374	0.0709821	MPSYVRTRLLAAREFAIEELAELRMHHPAYDQAIIESLRKIIPFDYFFFSGVDLDNCHTGANMVLMSDMPAAGIAAYHASGLVRADPLLTLVTADRPDLSWFDVPADVKARPEVRALMRLLDDHHIPPRVIFSQWNAAGELYGTAGYARAAAFSEEEMTILSWFSRRFHLDLCEPVLDGFNQQIGLTSGEKACLDLASRGLTSEEIGEKLDLTTETVNSYMKLITRKLGARNRGQAIADALRLNLIR	2575316617 DNA-binding CsgD family transcriptional regulator [Asticcacaulis sp. AC460]	3OC12	3OHC14:1, 7Z	3OHC14:2, 7Z 10Z	3OC14	3OHC14	3OC16	3OHC12	3OC14:1, 7Z	Cinn	C12	3OC8	3OHC10	3OC10	C10:1 3Z	3OHC8	3OC16:1, 9Z	3OHC16:2, 7Z 10Z	C12:2, 2E 5Z	PA	C14:2, 2E 7Z	3OC12:2, 5Z, 8Z	C10	C4	3OC12:1, 5Z	C8	C12:2, 2E 4E	C12:1 5Z	3OHC16:1, 9Z	C14	3OHC12:1, 5Z	pC	C5:1, 2E	3OHC4	3OHC16	C14:1, 7Z	3OHC6	3OC6	3OC18	3OC4	C16	3OC18:1, 11Z	C16:2, 2E 9Z	C6	C20:2, 2E 13Z	3OC20:1, 13Z	C16:1, 9Z	C18:2, 2E 11Z	IV	C18	3OC20	3OHC20	3OHC20:1, 13Z	3OHC18:1, 11Z	3OHC18	C18:1, 11Z	HEHEAA	C20	C20:1, 13Z
RALPH08375	0.290381	MKVRKYLNFVCGAQSLEELWLGHVQQMSEYGFDRLIYGHTRYKTETSLGDPDDFVILSNHENEYLDGFLRKGLYFHAPMLRWALENEGAGSWRIVQEMAAKGSLGPEARRVHEFNQALDMKAGYTVSFYSTSPRYKGAISLAARPGLSQDQVDALWQDEGDDIVLMNNVAHLKILTLPYTAPNRSLTKRQREVLQWVGDGKTTQDIALLMGLTPATIEKHLRLARESLSVETTAQAVLKAALHNQMYVMDA	2920483667 LuxR family transcriptional regulator, quorum-sensing system regulator SdiA [Leisingera sp. ANG59]	C14:2, 2E 7Z	C16:2, 2E 9Z	C12:2, 2E 5Z	C14:1, 7Z	C16:1, 9Z	C14	C12:2, 2E 4E	C16	C12:1 5Z	3OC14:1, 7Z	C10:1 3Z	3OHC16:1, 9Z	C10	3OHC14:2, 7Z 10Z	3OHC16:2, 7Z 10Z	3OC16:1, 9Z	C12	C18	PA	3OHC16	Cinn	C18:2, 2E 11Z	C18:1, 11Z	3OC14	3OC16	3OC18:1, 11Z	3OC12	3OHC18:1, 11Z	3OC18	3OC12:1, 5Z	3OC12:2, 5Z, 8Z	3OHC14:1, 7Z	C20:1, 13Z	3OHC14	3OHC20:1, 13Z	C20	C8	3OC6	3OHC18	3OHC12:1, 5Z	3OC20:1, 13Z	3OHC12	C6	3OC20	3OC10	C20:2, 2E 13Z	3OHC20	IV	3OHC6	C5:1, 2E	3OHC10	C4	3OC8	3OC4	HEHEAA	pC	3OHC4	3OHC8
RALPH08376	0.375882	MLKEYEENVDVIIKNQLETTLNTLGDLSWAYVVLSKKDMSCIFGVTNYPDEWVTQYKEKGLQYTDPVVITALNRLTPFSWNEKLLVRSDFNFEKLFIQASQFGIINGYTFVLHDNQNNLVTLSFIIPAAKGAEIMELLIQHKGDISLLLASVHETYLTLTSLSEKDTDKHSQFTPRENEILHWTSLGKTYQETGMILGIKVRTVKFHMSNIVKKMGVANARHAVRLGVELQLIKPVE	649676646 LuxR family transcriptional regulator, quorum-sensing system regulator ExpR [Enterobacter lignolyticus SCF1]	3OHC10	3OC10	C10	3OHC8	3OHC12	3OC8	C8	C10:1 3Z	C12	3OHC12:1, 5Z	C6	IV	3OC6	3OC12	3OHC6	3OHC14	3OC12:1, 5Z	3OC12:2, 5Z, 8Z	3OHC14:2, 7Z 10Z	C12:1 5Z	C4	3OHC14:1, 7Z	3OC14	C12:2, 2E 5Z	C5:1, 2E	C14:1, 7Z	3OC14:1, 7Z	3OHC4	3OHC16:1, 9Z	C12:2, 2E 4E	3OHC16:2, 7Z 10Z	C14	3OHC16	3OC16:1, 9Z	PA	pC	3OC16	C16:1, 9Z	C16	3OC4	Cinn	C14:2, 2E 7Z	C16:2, 2E 9Z	3OHC18	3OHC18:1, 11Z	3OC18:1, 11Z	3OHC20:1, 13Z	C18:1, 11Z	C18:2, 2E 11Z	3OC20:1, 13Z	3OC18	C18	C20:1, 13Z	3OC20	C20	3OHC20	C20:2, 2E 13Z	HEHEAA
RALPH08377	0.0451704	MQRYVSKEELGADTHIASELGAAVTADEKSRLLRSMIRAIGFDSMRYFAVRLSPSGEAERIYLMESYLSPPHSLFFDDGHYLNDERFKALMASPLPCVWDIQQLVRLWRSGPGPSSYRDWLTLLHTDGKISGMAFSMRVPGSSLCAVVSLSAYNADASWISDSVLVQAITLGLSVQQRCSAYVRAIDQDVSGGALSELQRRVLALVADGLSDKEIAGRLDMTLYNVDYQLRRLREIFGVTNRARLAYMAGRLGVM	2921638156 DNA-binding CsgD family transcriptional regulator [Paraburkholderia sp. NMBU_R16]	3OC8	C4	Cinn	PA	IV	3OHC12:1, 5Z	C10:1 3Z	3OC6	C8	3OHC6	3OHC10	C5:1, 2E	3OHC8	pC	C12:2, 2E 4E	3OC10	C12	3OC12:2, 5Z, 8Z	C6	C14:2, 2E 7Z	3OHC4	C10	3OC20:1, 13Z	C12:2, 2E 5Z	C16:2, 2E 9Z	3OC4	C18	C16:1, 9Z	3OC12:1, 5Z	3OHC18:1, 11Z	3OHC18	3OHC16	C14:1, 7Z	3OHC14:2, 7Z 10Z	C18:1, 11Z	3OHC14	3OHC20	C12:1 5Z	3OHC14:1, 7Z	3OC14	3OHC16:2, 7Z 10Z	C20:2, 2E 13Z	3OHC16:1, 9Z	C18:2, 2E 11Z	3OC16	C14	3OC20	3OHC12	3OC18:1, 11Z	3OC12	C16	HEHEAA	3OC14:1, 7Z	3OHC20:1, 13Z	C20:1, 13Z	3OC18	C20	3OC16:1, 9Z
RALPH08378	0.48296	MSDNNVANGAIKNFIESKLKRFGEFTYSYMVLNKKNPSQMTIISNYPDEWVSIYRENNYQHIDPVVITALKRLSPFSWDENITINSSINLSKIFSYSKKYNIINGYTFVLHDYNSQLAMLSFMIDQERITEIEDIIEANKEKILMLLVSIHEKYVAYQEEVMQTSDAKHLVDKLIFSKRENEILYWASMGKTYQEIAVMLGVKTTTIKFHIGNVVKKLGVLNAKHAIRLGVELQLIKPVM	2756796117 LuxR family transcriptional regulator, quorum-sensing system regulator ExpR [Enterobacillus tribolii DSM 103736]	3OHC6	C6	C4	IV	C8	C5:1, 2E	PA	3OC4	C10	3OC6	3OC8	C10:1 3Z	3OHC10	3OHC8	3OC10	Cinn	pC	3OHC4	C12:2, 2E 5Z	C12	3OC12:2, 5Z, 8Z	C12:2, 2E 4E	3OHC12	C12:1 5Z	3OHC14:2, 7Z 10Z	3OC14:1, 7Z	C14:2, 2E 7Z	3OHC12:1, 5Z	3OC12:1, 5Z	C14:1, 7Z	3OC12	3OC16:1, 9Z	3OC14	3OHC14	C14	C16:2, 2E 9Z	3OHC14:1, 7Z	3OC16	HEHEAA	3OHC18	3OHC16:1, 9Z	3OHC16:2, 7Z 10Z	3OHC16	3OC18	3OC18:1, 11Z	C16:1, 9Z	3OHC18:1, 11Z	3OC20	C20:2, 2E 13Z	3OHC20	C16	C18:2, 2E 11Z	3OHC20:1, 13Z	C18	C20	C18:1, 11Z	3OC20:1, 13Z	C20:1, 13Z
RALPH08379	0.0824763	MNSPIEHRILALFSACQGIASRRGFMDDVYPLLQRILPHERFVCGIATVAPVAVLDVVDAGFPSEFVDGIVDGRGRIASPVIRRWLMDDAPVYFDEAARAAFVEPEDAAWLASFRRHGMRNMMAHGVKDLHGGATSYFCFAGVADGGEEKMRLLQLIVPHLHAALRTHYRLKVRAQEVELSSREREVLQLVCVGKTNEAIGTILGISPWTVKVHVRNFMAKLNVSTRGHAAAMAMKNGLVTI	2897793187 DNA-binding CsgD family transcriptional regulator [Telluria cellulosilytica NEAU-DD11]	C10	3OC10	3OC12	C12:2, 2E 4E	C12:1 5Z	3OHC10	C10:1 3Z	Cinn	C8	C12:2, 2E 5Z	3OC12:2, 5Z, 8Z	C14:2, 2E 7Z	C12	3OHC14	3OHC16	3OHC16:1, 9Z	3OC8	3OC12:1, 5Z	C6	3OHC12:1, 5Z	C16:2, 2E 9Z	C14	3OC18	3OHC18	3OC14	3OHC8	3OC18:1, 11Z	3OC20:1, 13Z	3OHC12	pC	3OHC20:1, 13Z	3OC16	C20:1, 13Z	C18:1, 11Z	3OHC14:1, 7Z	3OHC14:2, 7Z 10Z	IV	3OC16:1, 9Z	C16:1, 9Z	C16	C14:1, 7Z	3OC14:1, 7Z	3OHC16:2, 7Z 10Z	C18:2, 2E 11Z	3OC20	3OHC18:1, 11Z	C18	3OC6	PA	C20:2, 2E 13Z	C5:1, 2E	3OHC6	C4	C20	3OC4	HEHEAA	3OHC20	3OHC4
RALPH08380	0.25852	MDESIPKVDREILQISEKVELHFRPMKELLNSLDVKWYTLLVNYSVRGYEHFDSTYPEDWQIEYDSKNYHVGDPALMWSMFKEGYIRWSEIKIPDIRGVWRRARAFDLNFGASFSHRSAGKRTVIYLAKPDREFSDKELIMVADEMERFVRHVAPGDLLTEREVDVLKLYTEGLSFREVGAELNITESAAKERIASAKRKLECKSTAHLIRKVIEEQLLD	2911644077 LuxR family transcriptional regulator, quorum-sensing system regulator SdiA [Ruegeria sp. HKCCD8929]	PA	C4	C6	3OHC6	C10	3OHC10	3OC6	C5:1, 2E	IV	C8	3OHC8	pC	Cinn	3OHC12:1, 5Z	3OC10	C12	3OC8	3OHC12	C12:1 5Z	3OC12	3OC4	C12:2, 2E 5Z	3OHC4	C10:1 3Z	3OC12:1, 5Z	3OHC16	3OC12:2, 5Z, 8Z	3OHC14:1, 7Z	3OHC16:1, 9Z	3OHC14	C14	3OC14	C12:2, 2E 4E	3OC14:1, 7Z	3OHC14:2, 7Z 10Z	C14:1, 7Z	3OHC16:2, 7Z 10Z	C16:1, 9Z	3OC16	C16	3OC16:1, 9Z	C14:2, 2E 7Z	C16:2, 2E 9Z	C18:2, 2E 11Z	3OC18:1, 11Z	C18:1, 11Z	3OHC18:1, 11Z	3OHC18	3OC18	3OHC20:1, 13Z	C18	3OC20:1, 13Z	C20:1, 13Z	3OHC20	3OC20	C20	HEHEAA	C20:2, 2E 13Z
RALPH08381	0.307723	MTLSEYLQFISYTTTLEELWAAHTEQMAEYGFDRLLYGCTQHRTETSLGDPEDFVILTNHSQDYIDGFLHSGLYFHAPMLRWALDNDGAASWAMIGRLMSQQALGKKEQQVYDFNLSKGVTVGYTVSFNSVSQRSKGAISLCAQVGITQEELDAIWAERGQDILLMNNVAHLKILTLPYSAPNRALTKRQREALEWVGDGKTTQDIALLMGLTSATVEKHLRLARESLSVETTAQAVLKAALHNQMFIMEA	2904906181 LuxR family transcriptional regulator, quorum-sensing system regulator SdiA [Rhodobacteraceae bacterium EL53]	C14:2, 2E 7Z	C14:1, 7Z	C16:2, 2E 9Z	C12:2, 2E 5Z	C16:1, 9Z	C12:1 5Z	C14	C12	C12:2, 2E 4E	C16	Cinn	C10	C10:1 3Z	C18:2, 2E 11Z	IV	3OHC16:1, 9Z	C8	C5:1, 2E	3OC10	3OC16	C18	3OHC16	C18:1, 11Z	PA	C6	3OC16:1, 9Z	3OHC14:1, 7Z	3OHC16:2, 7Z 10Z	3OHC14:2, 7Z 10Z	3OHC10	3OHC12	3OC12:2, 5Z, 8Z	C4	3OC14:1, 7Z	3OHC12:1, 5Z	3OHC18:1, 11Z	3OC12:1, 5Z	C20:1, 13Z	3OC14	3OHC14	3OC8	C20:2, 2E 13Z	3OHC6	3OHC18	3OC6	3OC18	3OC18:1, 11Z	3OC12	C20	3OC20:1, 13Z	pC	3OHC20:1, 13Z	3OC20	3OHC8	3OHC20	3OC4	3OHC4	HEHEAA
RALPH08382	0.322444	MKRRRAATAFNTILKALERTTELPQLQLISEQLRDYFEVDHIVYHWVSGSGTQYGCGTYDDAWVQRYVDQDYLRVDPVVLGCFQRFTAVDWKKLNWTSKAARGFLEDAQAHGVGNQGFSVPVHGPNGQFALFSVNHDSDDDTWFEFIENNRRNLILVAHYFNEKALEFEPDRAPEATAALSPREVDAMTFLAMGYSRAQVADTLSISEHTLRVYIESARHKLGAANTTHAVARALQNGLIVI	3000911763 LuxR family transcriptional regulator, quorum-sensing system regulator RaiR [Lentibacter algarum B3M08]	3OHC10	3OC10	3OC8	3OHC12	3OHC6	3OC6	3OHC8	C10	3OC12	3OHC4	C8	C6	IV	3OC4	C10:1 3Z	3OHC12:1, 5Z	C4	3OC12:1, 5Z	3OC12:2, 5Z, 8Z	C12	3OHC14	PA	3OHC14:1, 7Z	3OC14	3OHC14:2, 7Z 10Z	3OC14:1, 7Z	C12:1 5Z	3OHC16:2, 7Z 10Z	C5:1, 2E	Cinn	3OHC16:1, 9Z	C12:2, 2E 5Z	C12:2, 2E 4E	3OC16	3OHC16	C14	C14:1, 7Z	3OC16:1, 9Z	3OHC18:1, 11Z	pC	C14:2, 2E 7Z	3OHC20:1, 13Z	C16	C16:1, 9Z	3OHC20	3OHC18	C16:2, 2E 9Z	3OC18:1, 11Z	3OC20:1, 13Z	3OC18	C18:2, 2E 11Z	C18:1, 11Z	C20:1, 13Z	C18	3OC20	C20	C20:2, 2E 13Z	HEHEAA
RALPH08383	0.317403	MYFELIESLGELILAANSVDELHELLAKTTHDLGFDRFALSLEIGCGSAFGTSVLIHDYPASWADMYIGFNLAETDPIRRAAERSLLGFKWQRIRHLIPVTDFERRTFEAGHKYGIVDGYTVPRHMPGEITGSCSFVIGTDRNLPEAMLPGAELLGAIALASARNVSGYEERSEPPKLTDRQRDCVLWAARGKTDWEISRILGISRDTVVQHLREARDRYDADKRASLILCALFDGLISFADIFRWRERRKRRR	2583769567 DNA-binding CsgD family transcriptional regulator [Sphingobium lactosutens DS20]	3OC8	3OHC10	3OHC8	C8	3OC10	C10:1 3Z	3OHC6	C10	3OHC14	3OHC12	3OC12	3OHC14:1, 7Z	3OHC14:2, 7Z 10Z	3OC6	3OC14:1, 7Z	3OC12:1, 5Z	3OC14	3OHC12:1, 5Z	3OHC16:2, 7Z 10Z	3OC12:2, 5Z, 8Z	C6	IV	PA	3OHC16:1, 9Z	3OHC4	3OHC16	3OC16	3OC16:1, 9Z	3OC4	C12:2, 2E 4E	3OHC18:1, 11Z	C12:2, 2E 5Z	C5:1, 2E	Cinn	C12	C4	C12:1 5Z	C14:2, 2E 7Z	3OHC18	C14:1, 7Z	3OHC20:1, 13Z	C16	C16:2, 2E 9Z	C14	3OC18:1, 11Z	3OC18	3OHC20	C16:1, 9Z	3OC20:1, 13Z	C18:2, 2E 11Z	3OC20	pC	C20:2, 2E 13Z	C18:1, 11Z	C20:1, 13Z	C18	C20	HEHEAA
RALPH08384	0.404517	MEKELYVSSVIKKHLETRLGELGSFTWAYVVISKNNMSIIQHATNYPAEWVKLYQDNNLQFTDPVVITALNRLTPFSWDEKITIGNEPFFSSIFEKARLFSVINGYTFVLHDYKNNMATLSLIIDPSKKDEVEQCINLNKGILNLLLAAVHEEYLALTLLSKKSESTSSNRNLFTERENEILYWASVGKTYAETGMILGIKTTTVKFHMSNIVRKLGVTNARHAVRLGMELHLVKPVS	2924478210 LuxR family transcriptional regulator, quorum-sensing system regulator ExpR [Pantoea sp. BAV 3049]	3OHC8	3OHC10	3OC8	C8	3OC10	C10	3OHC12	C10:1 3Z	C12	3OHC6	3OC6	3OHC12:1, 5Z	3OHC14	3OC12	IV	3OC14	3OHC14:1, 7Z	C6	C12:1 5Z	3OC12:1, 5Z	3OHC14:2, 7Z 10Z	C14:1, 7Z	3OC12:2, 5Z, 8Z	C14	3OC14:1, 7Z	3OHC16:2, 7Z 10Z	C4	C16	C12:2, 2E 5Z	3OHC4	3OC16	C12:2, 2E 4E	3OHC16:1, 9Z	PA	3OC16:1, 9Z	C5:1, 2E	3OHC16	C14:2, 2E 7Z	C16:1, 9Z	pC	3OC4	C16:2, 2E 9Z	Cinn	3OHC18:1, 11Z	3OHC18	3OC18:1, 11Z	3OHC20:1, 13Z	C18	3OC18	3OC20:1, 13Z	C18:2, 2E 11Z	C18:1, 11Z	3OHC20	3OC20	C20:1, 13Z	C20	C20:2, 2E 13Z	HEHEAA
RALPH08385	0.245412	MGSFKQPDSLSERDYVEKHLLSPRRPQQNDGTTLIERLREIVPFDNYCISGLDIEGCRVGSGVYLSSDLPEPLLREYRDEHYIQRDPLARMVSPATPIGSWHQLSGADLCDKDAIMVEAAVRKHGVAPRTVVSLWSGKDLYGTLLVTRTKAFTDEEMAILQFFAQPIHSEVSAPVIAAANQRLGLTQGEIRCLASASEGKSSQEIAGDTGYTTETVNFYLKLATKKLGASNRTQAVVTAIRRNLI	8086504349 DNA-binding CsgD family transcriptional regulator [Rhizobium sp. CB3171]	Cinn	PA	pC	C8	C5:1, 2E	IV	3OC4	3OHC6	C4	C12:2, 2E 4E	C12	3OHC4	C10:1 3Z	C6	C12:1 5Z	3OC6	C10	C12:2, 2E 5Z	3OC8	C14:2, 2E 7Z	3OHC8	3OC12:1, 5Z	3OC12	C14	3OHC10	3OHC14:2, 7Z 10Z	3OC10	C18:1, 11Z	C16:2, 2E 9Z	3OHC12:1, 5Z	3OHC14:1, 7Z	3OHC20:1, 13Z	3OHC12	3OC12:2, 5Z, 8Z	3OC14:1, 7Z	C20:1, 13Z	C20:2, 2E 13Z	3OHC18	3OC14	3OC20	3OC20:1, 13Z	3OHC14	C14:1, 7Z	C16:1, 9Z	C18:2, 2E 11Z	3OC16:1, 9Z	3OHC16	3OC18	3OC16	C16	3OHC18:1, 11Z	C20	3OHC16:2, 7Z 10Z	3OHC20	3OHC16:1, 9Z	HEHEAA	C18	3OC18:1, 11Z
RALPH08386	-0.0467836	VTGAVMTDKGDSEFPNRLESDLADLCKRHGFDRYMLTAFPRADKSGFRDNIVHSNWPTGLVNAYSLSDAFRSSKLIAMLKRKVVPVLLPGSCFWQDENGRDVADLGKEFARFGYANVLACSLHDAHMNIYVLALSSDAVDPTQPDMASLYFEAVEILDRASGDSLLQAGPREKLTAREIECLRWSAAGKSSEEIAIILSISSHTVISYLKSAMRKLEAVNRMQAVARAYRYRLL	2927624861 DNA-binding CsgD family transcriptional regulator [Rhizobium sp. BIGb0125]	3OHC16	C10:1 3Z	3OHC14	3OHC18:1, 11Z	C14	3OC20	C18	C18:2, 2E 11Z	3OHC18	C12:2, 2E 5Z	C16:2, 2E 9Z	3OHC16:1, 9Z	3OC14	3OC16	C12	3OHC20:1, 13Z	3OC18	3OC12:1, 5Z	3OHC12	3OC8	3OHC14:1, 7Z	C14:1, 7Z	3OHC20	Cinn	3OC20:1, 13Z	C12:2, 2E 4E	C20:1, 13Z	C20:2, 2E 13Z	3OC16:1, 9Z	3OC14:1, 7Z	3OC6	C16:1, 9Z	C5:1, 2E	C8	PA	3OC12	C14:2, 2E 7Z	C18:1, 11Z	3OC18:1, 11Z	C10	IV	3OHC12:1, 5Z	C12:1 5Z	C16	HEHEAA	3OHC16:2, 7Z 10Z	3OHC10	C4	3OHC4	3OHC14:2, 7Z 10Z	C20	3OC10	3OHC6	3OHC8	3OC12:2, 5Z, 8Z	C6	pC	3OC4
RALPH08387	0.105263	MNPSDYEAVSQATTPQELRSALFSFAERMDFPLVNALLVQGELDSPELRIGAVGNTPPEFVMTHADMARFKADPVINRLMAAPIPFIWDQAFYTQANKGHLWEAAAPFGYRVGVAASLPMGPGQRLFVGVDRHDKLPTSGKLLARMQADLQLLAVHAHVAARRVLVLPPPAATVSMELPRLTAREIDVLRWTHAGKTAEVVAQILGIKVTTVNSYIKLAMQKLDVVGSKYKAVEAARALGLF	2962810671 DNA-binding CsgD family transcriptional regulator [Roseateles asaccharophilus BE315]	3OC4	3OC12:2, 5Z, 8Z	3OHC12:1, 5Z	3OHC16:2, 7Z 10Z	3OHC14:1, 7Z	3OHC16	3OHC4	3OHC16:1, 9Z	3OC6	3OC12:1, 5Z	3OHC14	HEHEAA	3OHC20:1, 13Z	3OC8	3OC12	Cinn	3OHC18:1, 11Z	IV	3OC14	C4	C5:1, 2E	3OC16	C16:2, 2E 9Z	3OC20:1, 13Z	C14:2, 2E 7Z	3OHC8	3OC14:1, 7Z	3OHC20	3OC18	3OHC14:2, 7Z 10Z	3OC16:1, 9Z	3OC18:1, 11Z	PA	3OHC18	C14:1, 7Z	3OHC12	3OHC10	C18:2, 2E 11Z	pC	3OHC6	C14	C8	C16:1, 9Z	C18:1, 11Z	3OC20	C20:1, 13Z	C20:2, 2E 13Z	C6	C16	C12:2, 2E 5Z	C18	3OC10	C20	C10:1 3Z	C12	C10	C12:1 5Z	C12:2, 2E 4E
RALPH08388	-0.087921	VMTVDQFILDSQTISSQGELFNRLMMELEALGYDQASFNLLTNHAALGRPAMRACITNIANPWLSDYVRGEFDHIDPFHQHCFYGQGVLTLNDLKRAEHLTANQAKFLKQTEVAGLYDRMTIALRGGSGTVASLDLFSSSKLEPIATAVAQTINLLAQHFYTRIWRLYSRVLNWQNLALTDKERLVLEWSAQGLTKAEIGVQMNISSHTVDYHSRKLAKKLGARNITAAAVSALKRGLIHV	8131310644 DNA-binding CsgD family transcriptional regulator [Halioxenophilus sp. WMMB6]	3OC12:1, 5Z	3OHC14:1, 7Z	3OC4	3OHC14	3OC16:1, 9Z	3OHC6	3OHC18	Cinn	HEHEAA	3OHC14:2, 7Z 10Z	C4	C12:2, 2E 4E	3OC18	3OHC4	3OHC16	3OHC18:1, 11Z	3OC16	3OC12:2, 5Z, 8Z	3OC14:1, 7Z	3OHC8	3OHC16:1, 9Z	3OHC12:1, 5Z	C5:1, 2E	3OC6	IV	PA	3OHC10	pC	3OC8	3OHC16:2, 7Z 10Z	3OC18:1, 11Z	3OC10	3OC12	3OHC20	C14	C16	C12:1 5Z	3OHC12	C6	3OC20:1, 13Z	C12	3OC14	3OC20	C12:2, 2E 5Z	C10:1 3Z	C14:2, 2E 7Z	C20:1, 13Z	C18:1, 11Z	C10	C14:1, 7Z	C18:2, 2E 11Z	C20:2, 2E 13Z	C16:1, 9Z	C8	C16:2, 2E 9Z	C18	3OHC20:1, 13Z	C20
RALPH08389	0.383747	MSSDRLAKALEFADAISNFQTMGEASDELDEFVRAFGFECFVLATFTGLGSLKAPYVLANSWSREWTEKYLREAFILDDPLVAKAGRVSIPFFYRDALDNPAISDRGRKIVEEARKYFPVDGAFVPFYGPYGLEGCMSLGGDTAHISDGDLKALHVAGLYAYRHFLVLLQNGIDRSEAGNVLTKRETECLKWSAAGKTSTDIAEVLGISRHTADWYLKEATRKLGASNRTHAVAIAFRLGLVA	2890008130 DNA-binding CsgD family transcriptional regulator [Roseibium sp. RKSG952]	C8	C6	C10	Cinn	C10:1 3Z	C5:1, 2E	C4	C12:2, 2E 4E	PA	3OC6	3OC8	C12	pC	C12:2, 2E 5Z	3OHC6	3OC10	C14:2, 2E 7Z	C14:1, 7Z	C12:1 5Z	3OHC10	3OC12	C14	3OHC8	3OC12:1, 5Z	C16:2, 2E 9Z	3OHC12	3OC12:2, 5Z, 8Z	3OC14:1, 7Z	3OHC16:1, 9Z	3OHC12:1, 5Z	C16	C16:1, 9Z	C18	3OC14	3OHC14	3OHC14:2, 7Z 10Z	IV	C18:2, 2E 11Z	C20:1, 13Z	C18:1, 11Z	3OC16	3OC16:1, 9Z	3OHC16	C20:2, 2E 13Z	3OHC14:1, 7Z	3OC4	C20	3OHC16:2, 7Z 10Z	3OC20:1, 13Z	3OHC18	HEHEAA	3OHC4	3OHC20	3OHC18:1, 11Z	3OC18	3OC20	3OC18:1, 11Z	3OHC20:1, 13Z
RALPH08390	0.245211	MSLGVDLRTTLTDMTNCGSVEELWAMHLNVMAVYGFDRLMYGHTRYRTQTSLGDPNDFVLLTNHKADYTDVFVGQGLYHNAPMVNWALENDGACSWRVLGEQLERGDISDSVRKVIEFNLSKDVRAGYSISFRSVSHRSKGAIALTAAPGMAQREVDAMWAQHGADIMLLNNVAHLKILTLPYISPNQSLTKRQREALEWVGDGKTMQDIAAIMGLTQATIEKHLRLAREALNVETTAQAVAKAVFQNQMFILDI	2995441736 LuxR family transcriptional regulator, quorum-sensing system regulator SdiA [Salipiger pallidus CGMCC 1.15762]	C14:2, 2E 7Z	C16:2, 2E 9Z	C12:2, 2E 5Z	C14:1, 7Z	C16:1, 9Z	C12:1 5Z	C16	C12:2, 2E 4E	C18:2, 2E 11Z	C14	3OC14:1, 7Z	C12	3OC16	3OHC14	C10:1 3Z	C10	3OHC18	3OHC16:1, 9Z	3OC18:1, 11Z	C18:1, 11Z	3OC16:1, 9Z	3OHC14:1, 7Z	IV	3OHC16	C18	3OC14	C20:2, 2E 13Z	3OHC14:2, 7Z 10Z	3OHC18:1, 11Z	C4	3OHC16:2, 7Z 10Z	C8	3OC18	3OHC20:1, 13Z	3OC12:1, 5Z	3OHC12	C20:1, 13Z	3OC10	3OC12:2, 5Z, 8Z	C5:1, 2E	3OC8	3OHC12:1, 5Z	Cinn	3OC12	3OC20:1, 13Z	3OC6	3OC20	3OHC10	3OC4	C20	PA	3OHC4	3OHC20	C6	3OHC8	pC	HEHEAA	3OHC6
RALPH08391	0.243194	MNLGFAAEMPETGGLLERLEEAQRLDDLQTAIEDLRDRYRVDHLVYHWVSANGTQYGCGTYDPVWVQRYLEKGYLRIDPVVVGCYQHFHPVDWKRLDWSSKAARAFQKDAIAHGVGNQGYSIPIRGPNGQFAVFSVSHNCDDEDWEEFTETNRRDLILVAHYFNQKALELEPGRTPEPAQPLSPREVEAMTLLAVGYSRAQVAETLNISEHTLRVYIESARYKLGAMNTTHAVARALSRGLIVV	2758479360 LuxR family transcriptional regulator, quorum-sensing system regulator RaiR [Salipiger abyssi JLT2014]	3OHC10	3OC10	3OHC12	3OC8	3OHC8	IV	3OC12	3OHC12:1, 5Z	3OC12:2, 5Z, 8Z	C8	3OHC14	C6	C10	3OHC16:2, 7Z 10Z	3OC12:1, 5Z	3OC14	PA	C4	3OHC14:2, 7Z 10Z	3OHC6	C12	Cinn	C10:1 3Z	3OC16	3OHC16	3OHC14:1, 7Z	3OHC16:1, 9Z	3OC14:1, 7Z	3OHC4	3OHC18	3OC6	C12:1 5Z	3OC16:1, 9Z	C5:1, 2E	3OC4	3OHC18:1, 11Z	C16:1, 9Z	pC	C16	C14:1, 7Z	C12:2, 2E 5Z	C12:2, 2E 4E	3OHC20:1, 13Z	C14	3OC20:1, 13Z	C16:2, 2E 9Z	3OHC20	C14:2, 2E 7Z	3OC18:1, 11Z	3OC18	C18:1, 11Z	C20:1, 13Z	C18	3OC20	C18:2, 2E 11Z	C20:2, 2E 13Z	C20	HEHEAA
RALPH08392	0.358742	MRIELTERLGEGILSAGSADDLHEALLRSVQEMGFNHFALSMEIGCGGEAGTSVLIHDYPASWADVYVGFNLGATDPIRRAAEHSLIGFCWNKVSTLIPVSDLERAMFETGQRHGIADGYTVPRHLPGEVTASCSFVTSPGGGLPESMLLVAELIGTMAIASARRIAGWAPQAARPKLTDRQRDCVLWAARGKTDWEISRILGISHDTVITHLKEARDRYDARKRASLILCALFDGLISFADIFRWREKV	3003992421 DNA-binding CsgD family transcriptional regulator [Sphingomonas sp. CL5.1]	3OC10	3OHC10	3OC8	3OHC8	C8	C10:1 3Z	C10	3OHC14	3OC12:1, 5Z	3OHC12:1, 5Z	3OHC12	3OC12:2, 5Z, 8Z	3OC14	C12:2, 2E 4E	3OHC14:1, 7Z	3OHC16:1, 9Z	C12	3OC14:1, 7Z	3OHC14:2, 7Z 10Z	3OHC16:2, 7Z 10Z	3OC16	3OHC6	C12:1 5Z	C12:2, 2E 5Z	3OC12	3OHC16	C14:2, 2E 7Z	3OC16:1, 9Z	C14	3OC6	C6	PA	IV	3OHC4	C5:1, 2E	Cinn	C16:2, 2E 9Z	C16	C4	3OC4	C14:1, 7Z	3OC18	3OHC18:1, 11Z	3OC18:1, 11Z	3OHC20:1, 13Z	3OC20:1, 13Z	3OHC20	3OHC18	C16:1, 9Z	pC	C18:2, 2E 11Z	3OC20	C18	C20	HEHEAA	C20:1, 13Z	C18:1, 11Z	C20:2, 2E 13Z
RALPH08393	0.0947772	MEIVDLSTLPDEDAQYDEFLKKVCEKYEMDHAAYAGINPAAGSIHGHVTYSDEWKVHYQEHGLHLIDPTLHRAQRSIAPVDWSRLERGKDFQRVFSDAHDFGIPDQGVTIPVRGPYGDIGLLSATRNCSPEEWKKLIGNVITDLQSLAVHIHDNVMSSDTVSRMLYQPSLSNRELEILQWSAAGKSQQDIGDILSISHRTVEVHLRSARRKLNALTTPQAVGRAIGIGLIYPG	8073933131 DNA-binding CsgD family transcriptional regulator [Ruegeria arenilitoris HKCCC1288]	PA	IV	3OC10	3OC8	C10	3OHC8	C4	C8	3OHC10	3OC6	3OHC6	C6	3OHC4	C16:1, 9Z	3OC4	Cinn	C5:1, 2E	C14:2, 2E 7Z	C16	3OC12	pC	3OHC12:1, 5Z	3OHC16:2, 7Z 10Z	3OC16:1, 9Z	3OHC12	3OC12:2, 5Z, 8Z	C12	C18:2, 2E 11Z	C14:1, 7Z	C10:1 3Z	3OC12:1, 5Z	C14	C16:2, 2E 9Z	3OHC14:1, 7Z	3OHC18:1, 11Z	3OC14:1, 7Z	3OHC16:1, 9Z	3OHC14:2, 7Z 10Z	3OC14	3OHC16	3OC18:1, 11Z	C12:2, 2E 4E	C18:1, 11Z	C18	3OC16	C12:1 5Z	C20:1, 13Z	3OHC14	C12:2, 2E 5Z	3OC20:1, 13Z	3OHC20:1, 13Z	3OC18	3OHC18	3OHC20	C20	3OC20	C20:2, 2E 13Z	HEHEAA
RALPH08394	0.24884	VIEASKINTLANATSVEELWDLHTRNMAEFGFDRLIYGYTRYRTATSLGDPDDFVLLTNHSPSYTDVFIGEGLYFHAPMVRWALEHDGACSWSILGEMIASGTLSPQERKVFEFNRSQNVTAGYSISFKSLSPRTKGAIALTARPGMAQGEVDAIWQRAGEHIMALNNVVHLRILCLPYTAPSRALTQRQREVLGWVGDGKTVQDIALLMGLTPATVEKHLRLARQALSVETTAQAVLKAALQNQMFILEK	2694985725 LuxR family transcriptional regulator, quorum-sensing system regulator SdiA [Roseovarius azorensis DSM 100674]	C16:2, 2E 9Z	C14:2, 2E 7Z	C12:2, 2E 5Z	C14:1, 7Z	C16	C12:1 5Z	C16:1, 9Z	3OHC16:1, 9Z	C14	C12:2, 2E 4E	C10	C18:2, 2E 11Z	C12	C10:1 3Z	3OC16	3OC14:1, 7Z	3OHC16:2, 7Z 10Z	Cinn	3OHC16	3OC16:1, 9Z	3OHC18:1, 11Z	3OHC18	3OC14	3OC18:1, 11Z	3OHC14	C8	3OHC14:1, 7Z	3OHC14:2, 7Z 10Z	C18:1, 11Z	3OC8	3OC12	C18	IV	3OC18	3OC10	3OC12:1, 5Z	C20:2, 2E 13Z	3OC12:2, 5Z, 8Z	3OHC12	C5:1, 2E	3OHC10	PA	C20:1, 13Z	3OHC12:1, 5Z	3OC20:1, 13Z	3OHC20:1, 13Z	C20	3OC20	C4	3OC4	C6	3OHC6	3OHC20	3OC6	3OHC8	HEHEAA	pC	3OHC4
RALPH08395	0.337971	MLFLEGAPEPLGNIADKGFAIGVGNFLTGEIEVASNYANDWQQLYNEKNWAFVDPVIRMGLQGSDIQPWQLGPDHSEFTTAANDFGLQSGWVASSFIGGSRCIAGLSATNTSNATHAKEILGLVRKYHLQQLVNKARSLSAGQLDLVNLFAMGLRTKEVAATFGVSIDAIKQRKLTIQRHIGVTNFLVVVNVCTRVDVENHLINHGH	2735475774 autoinducer binding domain-containing protein [Pelagimonas phthalicica DSM 26923]	Cinn	PA	C6	C8	pC	C10:1 3Z	C5:1, 2E	3OC6	C12:2, 2E 4E	3OC8	C10	3OHC6	C12	IV	3OC12:2, 5Z, 8Z	C14:2, 2E 7Z	3OHC8	3OHC12:1, 5Z	C12:2, 2E 5Z	C12:1 5Z	3OHC10	3OC12	3OHC12	C16:1, 9Z	C14:1, 7Z	C14	3OC12:1, 5Z	3OC10	3OHC14:1, 7Z	3OC14	3OHC16	C16:2, 2E 9Z	3OC14:1, 7Z	C4	3OHC14:2, 7Z 10Z	3OHC14	C16	3OHC16:1, 9Z	3OC16	3OHC16:2, 7Z 10Z	3OC16:1, 9Z	C18:1, 11Z	C18:2, 2E 11Z	3OHC18	C18	C20:2, 2E 13Z	3OC4	3OC18:1, 11Z	3OHC18:1, 11Z	C20:1, 13Z	3OC18	3OHC20:1, 13Z	C20	3OHC20	3OC20:1, 13Z	3OHC4	3OC20	HEHEAA
RALPH08396	0.133696	MHRAAFDFIDNVDGLSSASAVMAVVGAALKQLGIDHYIFSFVPTATESLADVQLVNRLPEGWLEAYTEQGFQADDPGFRYSQLTACPFRWLKEAPYDPENRRVAELLQFNRDFGIVDGFVIPVLSPIARLGQVWLGGAEIDLPARALPALHLMSLTAFNRVLQIKGVPSTVTTLTAREREVLTRAAVGESADQIARALNLSTPTVVLHLKNCRKKLGAKNITQAVAIALGHRMLRP	2947401195 LuxR family transcriptional regulator, quorum-sensing system regulator BjaR1 [Bradyrhizobium japonicum USDA 178]	Cinn	C5:1, 2E	pC	3OHC6	IV	C8	3OC12	C4	3OC8	PA	3OC6	C10:1 3Z	HEHEAA	C6	3OC10	3OC16	3OHC4	3OHC8	3OHC12:1, 5Z	3OC12:2, 5Z, 8Z	3OC4	3OHC16	3OC14	3OHC14:1, 7Z	3OC16:1, 9Z	C14:1, 7Z	C14	C14:2, 2E 7Z	3OHC16:1, 9Z	3OHC14	3OHC10	C12:2, 2E 4E	3OHC16:2, 7Z 10Z	3OHC12	C16	C18:2, 2E 11Z	C12	3OC12:1, 5Z	3OC14:1, 7Z	3OHC14:2, 7Z 10Z	C16:2, 2E 9Z	3OC18	C10	C12:1 5Z	C16:1, 9Z	C12:2, 2E 5Z	3OHC18:1, 11Z	3OHC18	3OC20:1, 13Z	C18	C18:1, 11Z	3OC20	3OHC20	C20:1, 13Z	3OC18:1, 11Z	3OHC20:1, 13Z	C20	C20:2, 2E 13Z
RALPH08397	-0.105465	VQHVRAGMPATAWSWLGEVSHTRMDIGQRAKGLLRSAGEHGLKAGLTVPLWTPGIHWAFMTLTTDATADLRELRSTLGPMNYFASCLHSTVRRLQGDRHVPRLSARQREVLHWVASGKSTWDISEILNISERTVYFHLDGAARKLDTQGRMATCARALALGLLHP	2954770293 DNA-binding CsgD family transcriptional regulator [Variovorax sp. TBS-050B]	PA	3OHC16	Cinn	3OHC16:1, 9Z	pC	3OHC18:1, 11Z	C16	3OHC18	3OHC16:2, 7Z 10Z	3OC14:1, 7Z	3OC16:1, 9Z	C18:2, 2E 11Z	3OHC14:2, 7Z 10Z	3OHC14	3OHC12:1, 5Z	C14:2, 2E 7Z	3OC20:1, 13Z	C14:1, 7Z	3OHC12	C12:2, 2E 4E	C10	3OC8	3OHC20:1, 13Z	C16:2, 2E 9Z	C5:1, 2E	C12	C6	C16:1, 9Z	3OC20	IV	3OC16	C8	3OC4	3OHC14:1, 7Z	3OC10	C12:1 5Z	C20:2, 2E 13Z	C14	C12:2, 2E 5Z	C10:1 3Z	3OHC20	3OC12:1, 5Z	C18	C18:1, 11Z	3OC12	3OC14	C4	C20:1, 13Z	C20	3OHC10	3OHC8	3OC18:1, 11Z	3OHC4	3OC18	3OC6	3OHC6	3OC12:2, 5Z, 8Z	HEHEAA
RALPH08398	0.145191	MSHLDRVVPREPIEEQLLELERLKTQFDVFRFMKRLCEAYGARVFMVVNMPGATSMVLSAHTVITNWPAELITHFDREGLLSSSPLLKKLQISFVPFQFDMERVSQERGSAVSLEMFRPYHLLRGAYFPVQDSFGMRGAVSLFGDAPPFSLQQMMELSFIAIHVYQKLGEIRNLTTRPVDTLTDRELDCLNWTAAGKTSAEIAEILGLSEHTVNHYLNRAAKKLDSVNRTQAVAKALRAGLIT	2984778046 LuxR family transcriptional regulator, quorum-sensing system regulator BjaR1 [Rhizobium endolithicum JC140]	C5:1, 2E	C4	Cinn	C6	pC	C8	3OHC6	IV	PA	3OC6	C16:2, 2E 9Z	3OC8	C16	C16:1, 9Z	3OC20	3OC16:1, 9Z	3OC4	C18	C20	3OC18	C12:1 5Z	C18:1, 11Z	C14	C10:1 3Z	3OHC16:1, 9Z	3OC16	3OHC4	C14:1, 7Z	C12	C20:1, 13Z	3OC14:1, 7Z	3OHC16	C12:2, 2E 4E	C10	3OHC16:2, 7Z 10Z	C20:2, 2E 13Z	3OHC8	3OHC10	3OC12	3OC14	C14:2, 2E 7Z	3OHC14	3OHC14:1, 7Z	C18:2, 2E 11Z	3OC18:1, 11Z	3OHC18:1, 11Z	3OC10	3OHC20	3OHC12	C12:2, 2E 5Z	3OC20:1, 13Z	3OHC14:2, 7Z 10Z	3OHC12:1, 5Z	3OHC18	HEHEAA	3OHC20:1, 13Z	3OC12:1, 5Z	3OC12:2, 5Z, 8Z
RALPH08399	0.374874	MPHWKEQQLEQLLAETDEQRMFNIAVSLAEDLDMEFLAFGMRVQIATQLPQLRFFNNYPTAWKERYQEHYLGHDPTVVHCQRSLMPLLWSDEVFREAPQLRKEAKSHGVCHGWSQSAHDMRHNLSILSIARSQMPISLEEHYEKAGQIIWLCNLLHTLMLDRRSGQSKPACNLSERESEVLKWSAAGKTAADVACILSLSQSTVNFHIRSIISKTNASNKAGAIAIAVMNGLI	2870315185 DNA-binding CsgD family transcriptional regulator [Pseudomonas tructae SNU WT1]	C10	C8	Cinn	PA	C10:1 3Z	C12:1 5Z	pC	IV	3OC10	C5:1, 2E	C12	C12:2, 2E 5Z	C4	3OHC10	3OHC12:1, 5Z	C6	C12:2, 2E 4E	3OC12	C14:2, 2E 7Z	3OHC8	C14:1, 7Z	3OHC12	3OC6	3OC12:2, 5Z, 8Z	3OC12:1, 5Z	3OHC6	C14	3OC8	3OHC14:2, 7Z 10Z	3OC14	3OHC14	3OC14:1, 7Z	C16	C16:2, 2E 9Z	3OHC4	3OHC14:1, 7Z	3OHC16:1, 9Z	C16:1, 9Z	3OC16:1, 9Z	3OC4	3OHC16:2, 7Z 10Z	3OC16	3OHC16	C18:1, 11Z	C18	C18:2, 2E 11Z	3OC18	3OHC18	3OHC18:1, 11Z	3OC18:1, 11Z	3OC20:1, 13Z	3OHC20	HEHEAA	C20:2, 2E 13Z	C20:1, 13Z	3OHC20:1, 13Z	3OC20	C20
RALPH08400	0.154668	MINWQDRKIQSILNAESVSALFSTLSQITKHLGFDYCAYDMRLPWPITQPKEITLNNYPINWQQRYAQQGYAKIDPTITHGKRSALPLVWSYSGSSAAASFWEDARVHGLRAGWAQSRYDARGISGLLNLSCADDGASREKLREAAWKLSWLIDVAHEGFSQLMIRKYLPEVLNELTVREVEVLRWTADGKTSGEIGNIMGISDRTVNFHISNTLKKLNATNKTAAAAKAVMFGIL	2819544067 LuxR family transcriptional regulator, quorum-sensing system regulator SolR [Collimonas arenae 515]	3OHC10	C8	3OHC8	IV	3OHC6	PA	3OHC14	C6	3OHC16:1, 9Z	3OC14	3OHC4	3OHC14:1, 7Z	C4	3OHC16:2, 7Z 10Z	3OC10	3OHC16	Cinn	3OHC14:2, 7Z 10Z	C14:2, 2E 7Z	pC	3OC14:1, 7Z	C14	C10	C16:2, 2E 9Z	3OC12	3OC8	C12:2, 2E 4E	C10:1 3Z	C5:1, 2E	C16:1, 9Z	3OC6	C14:1, 7Z	3OC16:1, 9Z	3OC16	C16	3OC4	3OC12:1, 5Z	3OHC12	3OHC12:1, 5Z	3OHC18	C12:1 5Z	C12	3OC18:1, 11Z	C12:2, 2E 5Z	3OC12:2, 5Z, 8Z	3OHC18:1, 11Z	3OHC20:1, 13Z	C18:2, 2E 11Z	3OHC20	3OC18	3OC20:1, 13Z	C18	C20:2, 2E 13Z	C18:1, 11Z	HEHEAA	C20:1, 13Z	3OC20	C20
RALPH08401	0.339786	MKTYSNDSTGVELGFARLRRLAPAGFALGLHIRFASAHIMVQTYDIGWIERYTSRGYMLCDPLISWGFSTTGTVRWSGLEFPDPHDVLGQAAEFGLKFGVAVSVGPTSSRSIGGFARADREFTDDEIDRIHDSVRLLHRQSTPPEHLTPAQRHALRLVGAGCRYAEAAALLGISESALKARLKAARERLFARTTAEAIQRAREYSLL	2994158013 LuxR family transcriptional regulator, quorum-sensing system regulator SdiA [Rhodobacteraceae bacterium IMCC 34051]	C10	C6	C8	PA	C10:1 3Z	Cinn	pC	C5:1, 2E	C4	C12:1 5Z	3OHC6	C12:2, 2E 4E	C12	C12:2, 2E 5Z	IV	3OC6	3OHC10	C14:2, 2E 7Z	3OC10	3OHC8	C14:1, 7Z	C14	3OC8	3OHC12:1, 5Z	3OHC12	3OC12	3OC14:1, 7Z	3OC14	3OC12:2, 5Z, 8Z	3OHC14:2, 7Z 10Z	3OHC14	3OHC14:1, 7Z	C16:1, 9Z	C16:2, 2E 9Z	C16	3OC4	3OC12:1, 5Z	3OHC4	3OHC16:1, 9Z	3OHC16:2, 7Z 10Z	C18:2, 2E 11Z	3OC16	3OHC16	3OC16:1, 9Z	C18	C18:1, 11Z	C20:1, 13Z	3OHC18:1, 11Z	C20:2, 2E 13Z	3OC18:1, 11Z	3OHC18	C20	3OHC20	3OHC20:1, 13Z	3OC20:1, 13Z	3OC18	HEHEAA	3OC20
RALPH08402	0.0917524	MPQWKSEQLEILLEQQEPQALLGKAVELVQALDMEFLGLSLHLHIAAHSPQVVLYNNYPREWNERYQKENLIAIDPVVSNCHRSTLPVLWNDELFREVPHVREGACAHGITHGWTQSVHDLRHNETQLSVSRPRHAVDRHELYEKGAQVMWLCNTLHAVLSEYHLAKISPLPQLSERELEVLKWSAAGKTAADVATILSLSTSTVNFHIRSVITKTNAANKAGAIAIAAMRGLL	8086684968 DNA-binding CsgD family transcriptional regulator [Pseudomonas sp. GD04091]	PA	C14:2, 2E 7Z	3OC14:1, 7Z	C10	3OHC14	3OC12:2, 5Z, 8Z	3OHC12:1, 5Z	3OC4	3OHC4	C14	C10:1 3Z	3OHC12	IV	C4	C12:2, 2E 5Z	3OC14	C12	3OHC10	3OC10	Cinn	3OC12	3OC12:1, 5Z	C6	3OHC14:2, 7Z 10Z	C16:2, 2E 9Z	C14:1, 7Z	C8	C16	3OC16	3OHC14:1, 7Z	3OC6	3OHC16:1, 9Z	3OHC16	3OC8	3OC18	3OHC6	C5:1, 2E	C12:1 5Z	C12:2, 2E 4E	3OC16:1, 9Z	3OHC8	C16:1, 9Z	3OC18:1, 11Z	pC	3OHC16:2, 7Z 10Z	3OHC18:1, 11Z	3OHC18	C20	3OHC20:1, 13Z	3OC20	3OC20:1, 13Z	C20:1, 13Z	C18	C20:2, 2E 13Z	3OHC20	C18:1, 11Z	C18:2, 2E 11Z	HEHEAA
RALPH08403	0.335753	MTPLLKPFSDSRDLPSLTNLFGETVRSLGFPCYAISRISRTRSRPRPRVDVETICTHYPNNWVQHYLQHDYGSVDPVHRVAFTHCVPYRWSDITVLNRAERRVLGEASDAGLSNGLSIPIHEPAGDVLLVNLSGPRSRACTILDVRLANLISVLFHQELERLRHVPDRGPALHLTPRQRECLHWVAEGKTSWEISVILGISHHTVAYHIAEAMKTLNVHSRTKAAVDASVYGLIQQ	2793752136 LuxR family transcriptional regulator, quorum-sensing system regulator CciR [Trinickia dabaoshanensis GIMN1.004]	3OHC8	C8	3OHC6	3OHC10	3OC6	3OHC12	3OC8	C6	3OC10	PA	3OHC12:1, 5Z	C10	C4	Cinn	3OHC4	C10:1 3Z	C5:1, 2E	3OC4	3OC12:2, 5Z, 8Z	3OHC14:1, 7Z	C12	IV	3OHC14	3OC12	3OC12:1, 5Z	pC	3OHC14:2, 7Z 10Z	3OC14	3OHC16:1, 9Z	3OHC16	C14	C12:1 5Z	C12:2, 2E 5Z	3OC14:1, 7Z	3OC16:1, 9Z	3OHC16:2, 7Z 10Z	3OC16	C14:2, 2E 7Z	C12:2, 2E 4E	C14:1, 7Z	3OHC18:1, 11Z	C16	C16:1, 9Z	3OC18:1, 11Z	C16:2, 2E 9Z	3OHC20	3OHC18	HEHEAA	3OHC20:1, 13Z	3OC18	3OC20:1, 13Z	C18:2, 2E 11Z	C18	C18:1, 11Z	3OC20	C20:1, 13Z	C20	C20:2, 2E 13Z
RALPH08404	0.238153	MSDLSRPALSALQYRPLGAQSRSASSAAASCTGDYMAGDLSLKRDYGRPADDCGFPQVRGSATEVSDPISLGGSIHFANTGRDEFAVELGRFLDLTDGVNQSKKLFDLLSAFAFKFGCKWVAYGPLTTDHKASNPVRCDSEEILNYPDGWQERCLEMGYERIAPVIKESRMGAGTIRWSDVYSDAGTTEYERRMFDEAATFGLRSGITVPLRGPRGSCSIMSFARHCEREFQSRTIAYLQLAATHFHLRVANDANLNVVQKIPALSSREKECVLWVARGKSSWDIGVIMRISENTVNFHIKNVMRKLETSSRTVAAIKAITLGIIDL	2753533378 DNA-binding CsgD family transcriptional regulator [Sinorhizobium saheli LMG 7837]	PA	Cinn	pC	C8	C6	3OHC6	C5:1, 2E	3OC4	3OC6	C16:2, 2E 9Z	C14:1, 7Z	3OC8	3OHC4	C20:2, 2E 13Z	3OHC8	C20:1, 13Z	C18	IV	C4	C14:2, 2E 7Z	C20	C18:1, 11Z	3OC12:1, 5Z	C10:1 3Z	C12:2, 2E 4E	C16	C12:2, 2E 5Z	C10	C16:1, 9Z	C18:2, 2E 11Z	3OC12:2, 5Z, 8Z	C14	C12	3OHC16	C12:1 5Z	3OC16:1, 9Z	3OHC10	3OC16	3OC10	3OHC12:1, 5Z	3OHC16:2, 7Z 10Z	3OC12	3OC14	3OHC16:1, 9Z	3OC18	3OHC20	3OC20	3OHC14:2, 7Z 10Z	3OHC18	3OHC14	3OHC14:1, 7Z	3OHC20:1, 13Z	3OHC18:1, 11Z	3OC14:1, 7Z	HEHEAA	3OC18:1, 11Z	3OC20:1, 13Z	3OHC12
RALPH08405	0.306917	MTMLVMDDLVQLGKTERFEDWLGNLKTLTCRLGYSNFLLGVKPGPGAPNQQVVIQSNYPVTWRNHYDSQAYAAIDPIVHHCLNSNLPLLWNRENYRQPAELAFFEEAAMHGLQLGLALPVHGPRGEAGMFCLKPYERGPRSVSAIIHSLPMATLLRDYVIERLLRGQPENHAVVHLTSREKEVLQWSAAGKTSWEIATILSSTTSAIDFHFKNIRRKFQVSSRQMAVLKAIQQKLITP	8124165734 LuxR family transcriptional regulator, quorum-sensing system regulator LasR [Pseudomonas batumici Koz11]	3OC10	3OHC12:1, 5Z	C10	3OC12	3OC12:2, 5Z, 8Z	C12:1 5Z	C10:1 3Z	3OC12:1, 5Z	3OHC12	3OHC10	3OC14	3OHC14:1, 7Z	3OHC14:2, 7Z 10Z	3OC8	C6	3OC6	3OHC6	C8	3OC14:1, 7Z	3OHC8	3OHC14	C12	C12:2, 2E 4E	C14	C12:2, 2E 5Z	C5:1, 2E	C4	pC	C14:1, 7Z	Cinn	3OC16	3OC16:1, 9Z	3OHC16:2, 7Z 10Z	IV	3OC4	3OHC16:1, 9Z	C14:2, 2E 7Z	C16	C16:1, 9Z	PA	3OHC16	3OC18:1, 11Z	C16:2, 2E 9Z	3OHC4	C18:1, 11Z	3OHC18:1, 11Z	3OHC18	3OHC20:1, 13Z	3OC18	C18:2, 2E 11Z	C20:1, 13Z	C18	3OC20:1, 13Z	3OHC20	C20:2, 2E 13Z	3OC20	HEHEAA	C20
RALPH08406	0.0973987	MAADVQWWARLAQEVRAAGRGELPVETPLRAVRDRLGFDCVALVSGSKQRTATVNLGYPADMLGYMTTTYRWKCPIHSRASRLGLPLRFVDIPEVHETRTYREGIQPYGFREGVTLPLTPGTGPERSFVALSSTHDRPLDDGSVLALTMLSHDFAALADPGAEPGDPAADVVLLVSRTQIEVRAAAVDQLPLSERELRIAAQCALTERTGFHHRDADGVWWRVLARVRPPDGVLLRISRVPEPGPLTGRELDVVGLVARGWSNERISAALGIAIRTVRSHVESSLVKLDCPNRTALARHALEHDLDTLCALEAAHR	8127343139 DNA-binding CsgD family transcriptional regulator [Amycolatopsis albidoflavus JCM 11300]	C14	C8	C12	3OC12	C10	3OC8	C10:1 3Z	3OHC6	3OHC8	C12:2, 2E 4E	C14:1, 7Z	C12:2, 2E 5Z	IV	3OHC12	C16:2, 2E 9Z	C16	C16:1, 9Z	C6	C14:2, 2E 7Z	3OC6	C12:1 5Z	3OHC14	PA	3OC14:1, 7Z	3OHC16:1, 9Z	3OC16	3OHC12:1, 5Z	3OC14	3OHC14:1, 7Z	3OHC14:2, 7Z 10Z	3OHC16:2, 7Z 10Z	3OHC10	C5:1, 2E	3OC10	3OC4	Cinn	pC	C18:1, 11Z	3OC12:1, 5Z	3OHC16	C4	3OC16:1, 9Z	C18:2, 2E 11Z	C20:2, 2E 13Z	3OC12:2, 5Z, 8Z	3OC20	3OHC18:1, 11Z	3OC18	3OHC4	C20	C20:1, 13Z	3OC20:1, 13Z	3OC18:1, 11Z	3OHC18	C18	3OHC20:1, 13Z	HEHEAA	3OHC20
RALPH08407	0.0560597	MSPTHALSVSQSHVDFVQSVIECLRSISGTDTLQSLVQMLTSEMGFRYYALVDHNDIDPSNPDRVDIKDYPEPIAYKLFGKRHYRRDPVIRACLFAGSAFLWSDLSKIIQLDRRDHVSLEHGAREGLIEGITVPYTRLGECMGSCTFAGTRSSEHAGKYLGIAQTVGIFAFQAARRLLSPSRRLALTPRLHPRPRDCVILVGRGCSNKEIARALSLAPRTVDGYLTEARQQFGARDRTELVVSAVLAGEIGLHELRRQPE	2791218890 regulatory LuxR family protein [Sphingobium sp. SCG-1]	C5:1, 2E	C10	C10:1 3Z	PA	IV	C12:2, 2E 5Z	C12	C4	3OC6	C6	3OC12	3OC12:2, 5Z, 8Z	3OC8	C8	C14:2, 2E 7Z	pC	3OC4	C14	3OHC4	3OHC12:1, 5Z	3OHC8	Cinn	3OC12:1, 5Z	3OHC6	HEHEAA	C16:2, 2E 9Z	C12:2, 2E 4E	3OC10	3OHC16	3OHC18:1, 11Z	3OHC16:2, 7Z 10Z	3OHC10	C12:1 5Z	3OHC14	3OHC14:2, 7Z 10Z	3OC14:1, 7Z	3OC14	3OHC16:1, 9Z	3OHC14:1, 7Z	C18	3OC20:1, 13Z	C16:1, 9Z	C18:2, 2E 11Z	3OHC18	C14:1, 7Z	C18:1, 11Z	C16	3OC20	3OC16:1, 9Z	3OC16	3OHC20:1, 13Z	C20	3OHC20	C20:2, 2E 13Z	C20:1, 13Z	3OHC12	3OC18	3OC18:1, 11Z
RALPH08408	-0.0687639	MQLDAEDFPRRLRAVADSPDVVSIRRNTMHALELFGISTAYYVAPITGDARVSRIVTNIGLPWIWERQYRARLHLIDPLPRIAIDRLEAFVWPDQLGDEKLSPKERRYLSIAAKYGLARGVAVACFGPNGRSGFLGAVLSKDAPTPDGIALMRIHSLGQTSIQRYCRLVPRTVTIPALSNRELEVLHWIGQGKSNSVIAELLEISPSSVDVYVRRLFAKLDVSDRTMAAVKALSLGMIISGDYTKMLKDAAQLQPPGGSSLD	8129965252 LuxR family transcriptional regulator, quorum-sensing system regulator CciR [Alteraurantiacibacter aestuarii JCM 16339]	PA	C5:1, 2E	3OC4	C4	IV	Cinn	C12:2, 2E 5Z	3OHC4	3OHC14:2, 7Z 10Z	C16	3OC12	C18	C16:1, 9Z	C18:2, 2E 11Z	3OC12:1, 5Z	pC	C10:1 3Z	C18:1, 11Z	3OC8	C12:2, 2E 4E	C14:2, 2E 7Z	C16:2, 2E 9Z	3OC6	3OHC18	3OHC16:2, 7Z 10Z	3OC16	3OC10	3OC12:2, 5Z, 8Z	3OHC14	3OHC12	C6	3OHC16	3OC20:1, 13Z	3OC16:1, 9Z	3OHC8	C12:1 5Z	C14:1, 7Z	3OHC16:1, 9Z	C8	3OHC12:1, 5Z	C20:1, 13Z	C20:2, 2E 13Z	3OHC14:1, 7Z	3OHC6	3OC14	3OC18:1, 11Z	C12	C14	3OC20	3OC18	C20	3OHC20	3OHC20:1, 13Z	HEHEAA	3OHC10	3OHC18:1, 11Z	C10	3OC14:1, 7Z
RALPH08409	0.0939706	MINFSADISSLILPDGRSVSEPIDSEDEIRRALERVSDAYGFRGFMVLAVPDVGCHSLAAQVLLTSWPLEFLRRYDSAGLFDGSPVIQRLRRSTIPFTYDAHLLARRRLDGKGDAAVGVFEQANMPRGVYLPVHDAAGNRAAIAFGGDRPTVSDDELQALNLWAGLLYSRLSELRTQRRRGPASLSRREIECLRWAAAGKTTVEMARILALSEYTVNHYLNRATRKLDSVNRVQTVAKAMRAGLIN	2753531724 LuxR family transcriptional regulator, quorum-sensing system regulator BjaR1 [Sinorhizobium saheli LMG 7837]	Cinn	C8	C4	C5:1, 2E	3OC4	IV	C10:1 3Z	C16:2, 2E 9Z	PA	3OHC4	3OHC10	C12	C6	pC	3OC10	3OC8	C14:2, 2E 7Z	3OC6	C18:1, 11Z	3OHC6	C12:2, 2E 5Z	3OHC14	C20:1, 13Z	C12:1 5Z	3OC12	3OHC12:1, 5Z	3OHC8	C10	3OC12:2, 5Z, 8Z	3OHC12	3OHC16:1, 9Z	C14	C16:1, 9Z	C14:1, 7Z	HEHEAA	3OC16	C12:2, 2E 4E	C20:2, 2E 13Z	3OC20:1, 13Z	3OC14:1, 7Z	C16	3OC14	3OHC16	3OHC16:2, 7Z 10Z	3OC12:1, 5Z	3OC18	3OHC18	3OHC14:1, 7Z	3OHC14:2, 7Z 10Z	C20	3OC18:1, 11Z	3OC16:1, 9Z	3OC20	3OHC18:1, 11Z	3OHC20:1, 13Z	3OHC20	C18	C18:2, 2E 11Z
RALPH08410	0.0268199	MNQYGTTDADTDVSNFLVYGDAELDSTADAPIDDDAPDGQRLAGIAHDLAKVGSAQARHALLRPALRAAGFESLCYMRVSRIGDTINRLVYFNAFSPTGWAQRYLRERFYDIDARLAYSCRHEWPMLWDLSSISSAAAVAGMSQNGGATNTTAAARTERFATAARDAGMLSGVSFGLGTPDALDTCVVMFASSQQSKARLPDMAIGHAYALAVGLHEFLALRAPQIHRPAYTTELSDIQRSILELVTLGMNDKDIAERLGTSHHNVDYYLRQLKKLYHATNRVQLAYIAGRVLGTPDACRGANS	8001949755 DNA-binding CsgD family transcriptional regulator [Trinickia acidisoli 4D114]	Cinn	C12:2, 2E 5Z	C12:2, 2E 4E	C10	C8	3OC12:2, 5Z, 8Z	3OC10	C10:1 3Z	C16:2, 2E 9Z	C14:1, 7Z	C14:2, 2E 7Z	C14	3OC8	C12:1 5Z	3OC12:1, 5Z	C5:1, 2E	3OC14	C18:1, 11Z	C16:1, 9Z	3OC12	C12	C20:2, 2E 13Z	3OHC16	C16	C18	C18:2, 2E 11Z	C20:1, 13Z	3OHC16:1, 9Z	3OHC14	3OC20:1, 13Z	C6	3OC16:1, 9Z	3OC6	3OHC8	3OHC16:2, 7Z 10Z	3OHC20:1, 13Z	3OC16	3OHC12:1, 5Z	3OHC18:1, 11Z	C20	C4	3OHC10	3OHC14:2, 7Z 10Z	pC	3OC14:1, 7Z	3OHC14:1, 7Z	PA	3OC20	3OHC18	3OC18:1, 11Z	3OHC12	3OC4	3OHC20	IV	3OC18	3OHC6	3OHC4	HEHEAA
RALPH08411	0.339585	MSALMHLLETIHDHCHGITDSQKLFLQIDSFAKRIGFEYCSYGFRHHRSATQSEVRVFDSYPTGWMSHYGASGYLDIDPTVVVGAHTDRLLSWRDPTLPQADALWRDANDFGLNHGVARSSWGPHGEFGLLSFSRSTEHLTPIELSSLQVGMGALANYTHESMSRLLRPQHPPFDLASLSGREREVLLWTAEGKTADEIGDILGISTRTVNFHIRNCLDKTGCRNKVQSAIRLVMWR	2898268801 LuxR family transcriptional regulator, quorum-sensing system regulator SolR [Pandoraea sp. LMG 31118]	C8	3OHC8	3OC8	3OC10	3OHC10	C10	C10:1 3Z	Cinn	IV	pC	3OHC6	3OHC14	PA	3OC14:1, 7Z	C6	C4	C12:1 5Z	3OC6	3OC4	C5:1, 2E	3OC14	3OHC14:1, 7Z	C14:1, 7Z	3OHC12	C14	3OHC12:1, 5Z	3OC12	3OC16	3OHC16:2, 7Z 10Z	C14:2, 2E 7Z	3OHC16:1, 9Z	3OHC16	C16	3OC12:1, 5Z	3OHC14:2, 7Z 10Z	3OC12:2, 5Z, 8Z	3OHC4	C12	3OC16:1, 9Z	C12:2, 2E 5Z	C16:1, 9Z	C16:2, 2E 9Z	C12:2, 2E 4E	C18:2, 2E 11Z	C18:1, 11Z	3OHC18:1, 11Z	3OHC18	3OC18:1, 11Z	3OHC20	3OC18	3OHC20:1, 13Z	C18	3OC20:1, 13Z	C20:1, 13Z	3OC20	C20	HEHEAA	C20:2, 2E 13Z
RALPH08412	0.156282	MTDQRAFFDLLDIMENEKLVEAKRFFALMRSTFSIANLLYADMDVLTSGLVVHRLHHTFNAAATRAYIESGFHRIDPILHQIIGGIRPIDWATARELHPESEPLFSAAARFGIGRDGVTLPLATPTRRVAFLAIEADVPADEWQAYRRCHLRDFQLLANLFHASLLDNDNRIELSEHGGKILTHRETEVLGWAAAGKSYWEIGTILGISERTVRFFMTNARRKLNVVSNTQAVAQAVRRALIPSF	8131351112 LuxR family transcriptional regulator, quorum-sensing system regulator SinR [Pararhizobium sp. BT-229]	C14:2, 2E 7Z	C18:1, 11Z	C14	3OHC20:1, 13Z	C10:1 3Z	3OHC20	3OC20:1, 13Z	3OHC18:1, 11Z	C20:2, 2E 13Z	C10	C20:1, 13Z	C14:1, 7Z	3OHC16:2, 7Z 10Z	C16:2, 2E 9Z	3OHC16:1, 9Z	3OHC18	C16	C18:2, 2E 11Z	C8	3OC18:1, 11Z	C20	C16:1, 9Z	3OC18	3OC16:1, 9Z	3OC16	3OHC14	3OC10	3OC12:2, 5Z, 8Z	3OC20	3OHC16	C12:1 5Z	3OHC10	C12:2, 2E 5Z	C18	3OHC14:2, 7Z 10Z	3OC14	C12	3OC14:1, 7Z	C12:2, 2E 4E	3OC8	3OHC12:1, 5Z	3OHC8	Cinn	IV	3OC12	3OHC6	3OHC14:1, 7Z	3OC12:1, 5Z	3OHC12	C6	PA	3OC6	3OC4	3OHC4	pC	HEHEAA	C5:1, 2E	C4
RALPH08413	0.366808	MGNLQLLPLSWSLAMLRRAGSGADLEGAIAHIRDRYRFAHLVFLVVRLADRQDAYPFYCTTYPEEWISLYLQKNYFDIDPVIDLSRTGFLPVDWSNLDRKSPAARSFFKEAESFDIGRHGLTIPIRGPSGERSLFSVTSNLPKREWRKLRKSSKHDLQVLSHYLHEKVLSVSGLRKNGGYRQLSRREQECLQLLARGLVSKRIAARLQISENAVRLYLKLAKRKLEARTMYQAIARASFLEIIQT	2823965078 DNA-binding CsgD family transcriptional regulator [Rhizobium sp. SG526]	C8	C6	PA	3OHC8	3OC8	C10	3OC10	C10:1 3Z	C12	3OC12	Cinn	IV	3OC6	3OHC10	C4	3OHC6	C5:1, 2E	C14	C12:1 5Z	3OC4	3OHC12	3OC14	C12:2, 2E 4E	3OC12:1, 5Z	3OC12:2, 5Z, 8Z	3OHC4	C12:2, 2E 5Z	3OC14:1, 7Z	3OHC14	C14:1, 7Z	C16	3OHC12:1, 5Z	3OC16	pC	C16:1, 9Z	3OHC14:1, 7Z	3OHC14:2, 7Z 10Z	C14:2, 2E 7Z	3OC16:1, 9Z	3OHC16	3OC18:1, 11Z	C16:2, 2E 9Z	3OHC16:1, 9Z	3OHC16:2, 7Z 10Z	C18:2, 2E 11Z	C18	C20:1, 13Z	C20	C18:1, 11Z	3OC20:1, 13Z	C20:2, 2E 13Z	3OHC18	3OHC18:1, 11Z	3OC18	3OHC20:1, 13Z	HEHEAA	3OHC20	3OC20
RALPH08414	0.189151	MAARRSTADILDAAVHVREAARSAAAGASGLDPVLTALSEVMEYDHASLTRWDPLHRRHTTLAGSYPDDATAYIENRLHRDPVFPVLRSPERGGLWLRDVPGQLLAASPGFQDVLSPLGIEDGVAQCLFAADGRYVGMLNVSTRRPRRAPDPARAAVTLLTESLAAAVAPRSDPPPPKAHVRPGGLSPRELQVLAELTTGRTNREIAERLYVTPRTVGTHIEHILAKLDLPNRAAAAARAVAWGIEASD	8070754695 DNA-binding CsgD family transcriptional regulator [Streptomyces sp. MNP-20]	3OC12:2, 5Z, 8Z	3OHC12:1, 5Z	C10:1 3Z	3OC12:1, 5Z	3OC12	C12:1 5Z	3OHC12	C12:2, 2E 4E	C12	C12:2, 2E 5Z	3OHC14:2, 7Z 10Z	Cinn	3OHC10	PA	3OC10	3OHC16:1, 9Z	3OC14:1, 7Z	C10	pC	3OC14	C14:1, 7Z	3OHC14:1, 7Z	3OHC14	C16:1, 9Z	C14	3OC16:1, 9Z	C4	C14:2, 2E 7Z	3OC16	3OHC16:2, 7Z 10Z	C5:1, 2E	IV	3OHC8	C16:2, 2E 9Z	C8	C16	3OC8	3OHC16	3OC6	3OHC6	3OHC4	C6	3OC4	3OC18:1, 11Z	C20:1, 13Z	C18	3OC18	C18:2, 2E 11Z	C18:1, 11Z	HEHEAA	C20:2, 2E 13Z	3OC20	3OHC18:1, 11Z	3OC20:1, 13Z	3OHC18	C20	3OHC20	3OHC20:1, 13Z
RALPH08415	0.0923573	MQFQTYSKEWADHYSTKAYALRDPMIAWGFSTNGAVRWSAVPVPDPFNILGDAASFGMKYGVAISHGPISSRTIAGLTRADREYTDSEIEQISKQIRLLHELTEPPESLTKAQIEALRCIAEGDRHAAAAAKLGITESAFKARLISARERLMARTTAEALQRAKEYRLL	2899251544 LuxR family transcriptional regulator, quorum-sensing system regulator SdiA [Paracoccus aurantiacus TK008]	C4	IV	PA	C5:1, 2E	pC	C6	3OHC6	Cinn	3OC6	C8	C12:2, 2E 4E	3OC14	3OHC10	3OHC14	3OC12	3OHC8	3OHC12:1, 5Z	C12:2, 2E 5Z	3OC8	3OC12:1, 5Z	3OHC14:2, 7Z 10Z	C10:1 3Z	3OC12:2, 5Z, 8Z	3OHC12	3OC14:1, 7Z	3OC10	3OHC14:1, 7Z	3OC4	C10	C14:2, 2E 7Z	C14:1, 7Z	3OHC16	C12	3OHC4	3OHC16:1, 9Z	C14	3OC16	C12:1 5Z	3OC16:1, 9Z	C16:2, 2E 9Z	3OHC16:2, 7Z 10Z	3OHC18	C16:1, 9Z	3OC18:1, 11Z	HEHEAA	3OC18	C16	C18	3OC20	3OHC18:1, 11Z	C18:2, 2E 11Z	C20:1, 13Z	C20:2, 2E 13Z	3OHC20:1, 13Z	3OHC20	C18:1, 11Z	3OC20:1, 13Z	C20
RALPH08416	0.109498	TQRLEFDYYALCVRHPVPFTRPKISLRTTYPPAWVTHYQSENYFAIDPVLKPENFRQGHLHWDDVLFHEAKAMWDAAQRFGLRRGVTQCVMLPNRALGFLSFSRSSLRCSSFTYDEVELRLQLLARESLSALTRFEDDMVMAPEMRFSKREKEILKWTAEGKTSSEIALLICLTVLENTAACASSSICAICFSILRITRPASAWPIACSISVNMAFRQL	2572311562 LuxR family transcriptional regulator, quorum-sensing system regulator SdiA [Salmonella enterica enterica sv. Typhimurium L945]	3OC8	PA	C6	IV	3OC10	C10	3OHC8	C8	3OC14	3OC6	Cinn	C4	pC	C10:1 3Z	3OHC10	3OHC4	C12	3OHC6	C5:1, 2E	3OC12	3OC12:1, 5Z	3OC12:2, 5Z, 8Z	C14:1, 7Z	C12:2, 2E 5Z	3OHC12	C14	3OC14:1, 7Z	3OC16	3OHC14:2, 7Z 10Z	3OC4	3OHC14	3OHC16	C12:2, 2E 4E	3OHC12:1, 5Z	3OHC14:1, 7Z	C16:2, 2E 9Z	3OHC16:2, 7Z 10Z	C12:1 5Z	C16:1, 9Z	3OC16:1, 9Z	C14:2, 2E 7Z	C16	3OHC16:1, 9Z	C18:1, 11Z	3OC18:1, 11Z	3OHC18:1, 11Z	3OC18	3OHC18	C18	C18:2, 2E 11Z	3OHC20	3OHC20:1, 13Z	C20:1, 13Z	3OC20	3OC20:1, 13Z	HEHEAA	C20	C20:2, 2E 13Z
RALPH08417	0.254688	MEKLSAAMDLASRISSVMSTDALYDALAEASEWLGARYFALSHHVDFVAAPRALRIHNYPDGWEAWYDQRSLGLSDPIHRASHRMASGFFWNDVPDIIQINGADRHVLGLGKQIGLGDGVTVPVHVPGEARGSCSFVAESGAKLPRGTLLLAQSIGAFAFDRMRWLQRRAAGDPLPRLSKRQRQCIALAGQGLSNPEIALRLGIGVQSVMEHLREARAKLGVGSRCELVVGSLKMGDLCFDDMPPRAAYG	8003463421 DNA-binding CsgD family transcriptional regulator [Novosphingobium sp. G106]	3OHC8	3OC8	C8	3OHC6	3OHC10	3OC6	3OC10	C10:1 3Z	3OC4	3OHC4	Cinn	C6	3OHC12:1, 5Z	3OHC14:1, 7Z	C10	3OC14:1, 7Z	C4	3OHC14:2, 7Z 10Z	3OC12:1, 5Z	PA	3OHC14	3OC12:2, 5Z, 8Z	3OC20	3OC12	C5:1, 2E	IV	pC	HEHEAA	3OC14	3OHC12	3OC16:1, 9Z	C12	C12:2, 2E 5Z	3OHC20:1, 13Z	3OHC16:1, 9Z	3OC18:1, 11Z	3OHC16	3OC16	3OHC18	3OHC20	C14	C12:1 5Z	3OHC16:2, 7Z 10Z	C12:2, 2E 4E	C16	C16:2, 2E 9Z	3OC20:1, 13Z	3OC18	C16:1, 9Z	C14:2, 2E 7Z	3OHC18:1, 11Z	C14:1, 7Z	C18:1, 11Z	C18:2, 2E 11Z	C18	C20:1, 13Z	C20	C20:2, 2E 13Z
RALPH08418	0.268401	MGKQFDLSQVLEDLENSSTLDELGAVAERLRNALKIDNIVYHWVDGAGDQYGCTTYSDSWAQRYRERNYHRIDPVILGCFQRFHPVDWKSLDWSGKAVRAFLQDALEHGVGNQGFSIPIRGPNGQFALFTANHSCSDAEWQNFIAKYGRDLILIAHYFNRKALEFEQNRRPDSPRALSPREIDAMTLLALGYSRAQVAHSLSISEHTLRVYIESARAKLGALNTTHAIATALSRGLIVV	647838200 LuxR family transcriptional regulator, quorum-sensing system regulator RaiR [Ruegeria lacuscaerulensis ITI-1157]	3OHC10	3OHC12	3OHC8	3OC8	IV	3OC12	3OHC12:1, 5Z	3OC6	C4	C8	3OC10	C12	3OC12:1, 5Z	C6	3OC12:2, 5Z, 8Z	3OHC14	C12:1 5Z	3OHC14:2, 7Z 10Z	PA	3OHC14:1, 7Z	C10	3OC14	C10:1 3Z	3OC14:1, 7Z	Cinn	3OHC6	3OHC16:2, 7Z 10Z	C5:1, 2E	3OHC16:1, 9Z	3OHC16	3OHC4	C12:2, 2E 4E	3OC4	3OC16	C12:2, 2E 5Z	pC	3OHC18	3OHC18:1, 11Z	3OC16:1, 9Z	C14	C16	C14:1, 7Z	C16:1, 9Z	C14:2, 2E 7Z	3OHC20	3OHC20:1, 13Z	3OC18:1, 11Z	C18:1, 11Z	3OC18	C18	C16:2, 2E 9Z	C18:2, 2E 11Z	3OC20	3OC20:1, 13Z	C20:1, 13Z	C20:2, 2E 13Z	C20	HEHEAA
RALPH08419	0.132285	PDSRGYTIKVGVMRLRQTVPTLILPKALQGLVSAITCAQSLEELSAALRVLPEKCHMNNVVYYFAGSDGNFLNPDGFTCTTYPREWQERYYNQNYLLIDPVVQRGLHNGLPFEWRDLKIEKGTPGYSLLMEGRDYSLGHAALSIPLLGVDGSRGLFAITSDDPHKFEGLARVSCVRDYQMLANYVHEAYLRITAFETRGMIDLSEEEKNCLKLAAEGLLGHEIARKLKLSDPVVRLCLRVARHKLGAATTEMAILNANQFGVI	2745648167 LuxR family transcriptional regulator, quorum-sensing system regulator RaiR [Acetobacter malorum CECT 7742]	C8	IV	C4	PA	C10	C10:1 3Z	C6	C5:1, 2E	3OHC4	C14:2, 2E 7Z	3OC4	Cinn	3OC10	C12	pC	3OHC10	C12:1 5Z	C16	C14:1, 7Z	C16:2, 2E 9Z	C12:2, 2E 4E	3OHC6	C12:2, 2E 5Z	3OHC8	3OC12:1, 5Z	3OHC16:2, 7Z 10Z	C16:1, 9Z	C14	3OHC16	3OHC14:2, 7Z 10Z	3OC12:2, 5Z, 8Z	3OHC18:1, 11Z	3OC12	3OC8	C18:1, 11Z	C18:2, 2E 11Z	3OHC16:1, 9Z	3OC18:1, 11Z	3OHC18	3OC14:1, 7Z	3OC14	3OC6	3OC18	3OC16	3OHC12	HEHEAA	3OC20:1, 13Z	3OHC20	3OHC12:1, 5Z	C18	3OHC14:1, 7Z	3OC16:1, 9Z	C20:2, 2E 13Z	3OHC20:1, 13Z	C20	C20:1, 13Z	3OHC14	3OC20
RALPH08420	0.31216	VSYHPLMVAQLRGGTQRSSLALEQKDRQMDGGARRTDFAALASAGYYIALHVGYAFPLSERNALPELWVERYTQRGFMLYDPVMRWLYENKGAVRWSAIALPDPRGILQQAARFGLRYGAAIACAPMGTEGQRSFGSFARADREFDDEEIRILESRLRRMHEATAPPTNLTRAELEALSMVKDGLLLKEIANTLGVSEGAIKQRLKNAKTKLGAKTSSHAISVAVGYGLI	2833275637 LuxR family transcriptional regulator, quorum-sensing system regulator SdiA [Defluviimonas aquaemixtae CECT 8626]	C8	IV	C6	C10	C4	C10:1 3Z	pC	C5:1, 2E	PA	3OC8	C12	Cinn	3OHC10	3OHC6	3OHC8	C12:1 5Z	3OC10	3OC6	C12:2, 2E 5Z	C14	3OC12	C14:1, 7Z	C16:1, 9Z	3OC12:1, 5Z	C16	C12:2, 2E 4E	C18:1, 11Z	3OHC12:1, 5Z	3OC14:1, 7Z	3OHC4	C16:2, 2E 9Z	C14:2, 2E 7Z	C18	3OC14	3OC12:2, 5Z, 8Z	3OC4	3OHC12	3OHC16	C20:1, 13Z	3OC16	3OHC14	3OC16:1, 9Z	C18:2, 2E 11Z	3OHC14:1, 7Z	3OHC16:1, 9Z	C20	3OHC16:2, 7Z 10Z	C20:2, 2E 13Z	3OHC14:2, 7Z 10Z	3OC18	3OC20:1, 13Z	3OC18:1, 11Z	3OHC18:1, 11Z	3OHC18	3OC20	3OHC20	HEHEAA	3OHC20:1, 13Z
RALPH08421	0.24884	MRFSVDSDLRAISLLATAGYYIGIRIGKGGADKVYNAYPALWQQRYAAMSYLLRDPTVGWAYENIGTAHWHELAELDSAGIFADAARHGLAHGVTFAMGPIGARTIASFARDDRAFAADEVKWLRSATTRLHDRTDRDITPRARQALSLIATGKSQALAAHELGISEAAIRARLASARERLGARTTAEAIIMARNLSII	2727852021 LuxR family transcriptional regulator, quorum-sensing system regulator SdiA [Paracoccus laeviglucosivorans DSM 100094]	IV	3OHC10	C4	pC	C10	Cinn	C5:1, 2E	C8	C6	PA	3OC8	3OHC8	3OHC4	3OC6	3OC4	3OHC6	3OC10	3OHC12:1, 5Z	C12:2, 2E 4E	C12:1 5Z	3OC12	3OHC12	3OC14:1, 7Z	C12	3OHC14	C10:1 3Z	3OC12:2, 5Z, 8Z	3OHC14:2, 7Z 10Z	C12:2, 2E 5Z	3OC12:1, 5Z	C14	3OC14	C14:1, 7Z	3OHC16:2, 7Z 10Z	3OHC14:1, 7Z	C14:2, 2E 7Z	3OHC16:1, 9Z	3OHC16	C16:1, 9Z	3OC16	C16	3OC16:1, 9Z	C16:2, 2E 9Z	3OC18:1, 11Z	3OHC18:1, 11Z	C18	3OHC18	3OC18	3OHC20	C18:1, 11Z	C18:2, 2E 11Z	3OHC20:1, 13Z	3OC20:1, 13Z	HEHEAA	C20:2, 2E 13Z	C20:1, 13Z	3OC20	C20
RALPH08422	0.448074	MRIDVAAFEFIDRLKGLSRVDSVLADLQREVAKVGLDHFLVTGLPMPNQPLSPLVLMNSWPDGWFERYSEQNFFHRDGVGQWALRTTEPFAWREVPPLLMRQPIAQQVMNEASDFKMADGFVVPMFSSRHWQAAVSFASPDALELPERSRSAVHLMSIYAVNRVRQILGEVPSPERVLTSREAECLTWIAAGKNAEDIGDILGLSTLTVQTHLRNVRTKMEVATIAQAVAEAMRSGEIRI	2665847336 LuxR family transcriptional regulator, quorum-sensing system regulator BjaR1 [Aureimonas sp. AU22]	PA	C4	IV	Cinn	C6	C8	C5:1, 2E	pC	C10	3OHC6	3OC6	C12	C10:1 3Z	3OHC10	C12:2, 2E 4E	3OHC4	C12:1 5Z	C12:2, 2E 5Z	3OHC12	C14	3OC4	3OC10	3OHC12:1, 5Z	3OHC8	3OC12:2, 5Z, 8Z	3OC8	3OC12	C14:1, 7Z	3OHC14	3OC12:1, 5Z	C16	C14:2, 2E 7Z	3OC14	3OHC14:2, 7Z 10Z	3OC16	C16:2, 2E 9Z	3OC14:1, 7Z	3OHC16	3OHC16:1, 9Z	C16:1, 9Z	3OHC14:1, 7Z	3OC16:1, 9Z	C18	C18:2, 2E 11Z	3OHC16:2, 7Z 10Z	C18:1, 11Z	HEHEAA	C20:1, 13Z	3OHC18	3OC18:1, 11Z	3OHC18:1, 11Z	3OHC20:1, 13Z	3OC18	3OC20	C20	C20:2, 2E 13Z	3OC20:1, 13Z	3OHC20
RALPH08423	0.0677556	MNIDDHQALLRPEIEASRNRPEFMEAMKGVLADHGLDHVTIFVCPDENDVLLAPLVQESTLPVQFVREFDRNHYVRICPVLPRVSDSIMPYMWHLDHREPHLVYDCADEMKDLLRRYSLIIGALVPLTSVDGTRFIIRYDGDRPPLDPTEFSRMILASIHLFDRFDQIRRTEASAPTSLSTRELEVVRWTAQGKTSVEIGQILSLSDHTVNAYMTNAMRKLDSVNRTQLVAKAIRMKLIN	2738944068 DNA-binding CsgD family transcriptional regulator [Rhizobium halophytocola DSM 21600]	Cinn	C10:1 3Z	3OC8	PA	C12:2, 2E 4E	3OC12	3OC6	3OHC6	3OC10	C6	C12:2, 2E 5Z	3OC18:1, 11Z	3OHC8	3OHC14	3OC14	C16:2, 2E 9Z	C14	C14:2, 2E 7Z	3OC12:2, 5Z, 8Z	C10	3OC12:1, 5Z	C8	3OHC18:1, 11Z	3OHC14:2, 7Z 10Z	C14:1, 7Z	3OHC18	3OHC12:1, 5Z	pC	3OC16	3OC18	C4	C20:2, 2E 13Z	3OC14:1, 7Z	3OHC12	3OC20:1, 13Z	3OC16:1, 9Z	C12:1 5Z	IV	C5:1, 2E	C16:1, 9Z	3OHC10	3OC4	3OHC16:1, 9Z	3OC20	C12	3OHC16	C16	3OHC14:1, 7Z	C18:1, 11Z	3OHC4	3OHC16:2, 7Z 10Z	HEHEAA	C20:1, 13Z	3OHC20:1, 13Z	C20	C18:2, 2E 11Z	3OHC20	C18
RALPH08424	0.0364993	MLDGRYQSVLEARSRDVFANELEHFTKAMGFDNFSAMTVVDHSLGRSDFINIDNCPPGFKDAWSDPSLASLDPVMQHCKRQSVPIVWDQRTYVNKNAGHLWEVQARFGYRTGVCLALHLPEGRHFVLGMDRSADLPSDAAQLTRLVADMQLFAVHAVDTALRVLLPPEQQLDRPHLTPRELEALRWTMDGKTAWEVGAILSISERTAVLHLSNAMRKLDCNNKHQAVLKAMRLGLIR	8076951061 DNA-binding CsgD family transcriptional regulator [Paucibacter sp. B2R-40]	3OC4	3OC12:2, 5Z, 8Z	HEHEAA	3OHC16:2, 7Z 10Z	3OHC14:2, 7Z 10Z	C10	3OHC12:1, 5Z	3OHC16	3OC10	3OHC10	3OHC18	3OC8	3OHC14	3OHC14:1, 7Z	3OHC4	C16:2, 2E 9Z	3OC16	pC	3OHC16:1, 9Z	C10:1 3Z	3OHC12	3OC14:1, 7Z	C12:2, 2E 5Z	3OC20:1, 13Z	C16:1, 9Z	C4	3OC16:1, 9Z	3OC14	3OHC20	3OHC8	C14:2, 2E 7Z	IV	C18:1, 11Z	3OC12:1, 5Z	3OHC18:1, 11Z	C12:1 5Z	Cinn	C14	3OHC20:1, 13Z	C5:1, 2E	3OC20	C16	3OC12	3OHC6	C12:2, 2E 4E	3OC18	C20:2, 2E 13Z	C18:2, 2E 11Z	C20	C12	PA	3OC18:1, 11Z	C6	C20:1, 13Z	3OC6	C14:1, 7Z	C18	C8
RALPH08425	0.0195604	MSYLEVVEEGEDLEPLPPAPVRRTGSAMLREIAPRCDTRYFDEAALPPLSRADGAADTTFLAAELSAARTAEERIRMIRGVLHIVGFRGLGYAALKLNAQAQAERAYLLRDYLASDLLPKALEGGYFLRDPQMRRALDSSRLHVWDIRSILDASRNDALDSQVRRHFDELRAHGLASGLAFGLPISQTPMRAIIVFAGAPEHCEWITDSVIAQAIGLGLSLHQRCSAYIQAMCRREATNGLSELQQRILSAVVAGLSDKAIAARFDTTVHNVDYHLRQLREKLGARNRSQLAYLAGRLQAA	2921640735 DNA-binding CsgD family transcriptional regulator [Paraburkholderia sp. NMBU_R16]	pC	C10:1 3Z	3OC10	3OHC12:1, 5Z	C8	3OC12:2, 5Z, 8Z	3OC8	Cinn	3OHC8	C10	3OHC10	3OC20:1, 13Z	C12:2, 2E 5Z	3OHC14:2, 7Z 10Z	3OHC4	3OHC16:1, 9Z	C12:2, 2E 4E	PA	C12	3OC4	3OHC16:2, 7Z 10Z	3OC6	3OC12:1, 5Z	C5:1, 2E	HEHEAA	3OC14:1, 7Z	3OC14	C4	3OHC12	3OHC14	C14:2, 2E 7Z	IV	3OC12	3OC16:1, 9Z	C16:2, 2E 9Z	C6	3OHC6	3OHC16	3OHC14:1, 7Z	3OHC20:1, 13Z	C12:1 5Z	3OHC18	C14:1, 7Z	C20:2, 2E 13Z	3OHC18:1, 11Z	3OC16	C14	C16	3OC18:1, 11Z	3OHC20	C16:1, 9Z	C20:1, 13Z	3OC18	C18	3OC20	C18:2, 2E 11Z	C18:1, 11Z	C20
RALPH08426	0.281508	MSRLAIADAFSQLTRAATTSDELYAALLDVSISMGFAFFALIHHADILLVGGKAIRLHNYPADWVEYYDANALGLVDPVHRASHMTNEGFVWSNIAGLMPLTANDNRMFELGAAKGLGNGYTVPNNIPGEPMGSCTFANGVGVAMPVDMLPVAQLVGLAAFQCARRLWEIRPISTGKPRLTGRQREIVVWGGRGKSDWDTSRILDLKEDTVARHFKDARKKYGVGKRILVIIHALRDGTLSFLDFEPY	2844326261 DNA-binding CsgD family transcriptional regulator [Sphingomonas paeninsulae YZ-8]	3OHC8	3OC8	C8	3OHC6	3OHC10	3OC10	3OC6	C10:1 3Z	3OHC12:1, 5Z	C6	3OC12:2, 5Z, 8Z	C10	3OHC12	Cinn	3OC12	3OC4	3OHC14:1, 7Z	3OC12:1, 5Z	3OHC14	pC	C4	PA	3OHC4	3OHC14:2, 7Z 10Z	3OHC16:1, 9Z	C12	C12:1 5Z	3OC14	IV	3OC14:1, 7Z	C12:2, 2E 4E	3OHC16:2, 7Z 10Z	3OHC16	C12:2, 2E 5Z	3OC16	3OC16:1, 9Z	C14:2, 2E 7Z	C5:1, 2E	3OHC18:1, 11Z	3OC18:1, 11Z	3OHC18	C14:1, 7Z	C16:2, 2E 9Z	C16:1, 9Z	3OHC20:1, 13Z	3OHC20	C16	C14	3OC18	C20:1, 13Z	C18:2, 2E 11Z	3OC20	3OC20:1, 13Z	C20	C18:1, 11Z	C20:2, 2E 13Z	HEHEAA	C18
RALPH08427	0.0260133	MMANDPMDSILKIRSVSTMAELQRHVRNVMSAFGYDRIVLFSISPLRTPYIERIYWIEGHWFDDEVDEQTYLQRCPVNQHFIHTSRPFLWRKTGSDTASGEYQIVDVPLQGALHGMQIPIFGRTGIEGALSLGGMAIDASPRAEMLLMLLGIEAFHCARRLLSSVEEGNATVLTRREIEVLTLVAKGLRQGDIAAVLGISERTVENHLRHARGRLRVVTTAQAVQVAMLNGEISPPHSE	2769129277 LuxR family transcriptional regulator, quorum-sensing system regulator BjaR1 [Klebsiella aerogenes GN04835]	C5:1, 2E	3OHC6	Cinn	C4	3OC8	PA	C10	pC	3OHC8	3OC6	C6	C8	C12:2, 2E 4E	3OC12	3OHC4	3OHC14:1, 7Z	3OC10	3OC12:1, 5Z	C12:1 5Z	3OHC12	IV	3OHC14	3OC4	C12:2, 2E 5Z	3OHC16:2, 7Z 10Z	C16:2, 2E 9Z	3OC20:1, 13Z	3OHC16	C16:1, 9Z	3OC12:2, 5Z, 8Z	3OHC14:2, 7Z 10Z	C10:1 3Z	C14:2, 2E 7Z	3OHC10	C12	3OC16:1, 9Z	3OHC18:1, 11Z	3OHC12:1, 5Z	C14	3OC14	C20:1, 13Z	3OC20	3OC14:1, 7Z	C14:1, 7Z	3OC18	3OHC18	3OHC20	3OC16	C16	3OHC20:1, 13Z	C20	C18:1, 11Z	C18	3OHC16:1, 9Z	C20:2, 2E 13Z	HEHEAA	3OC18:1, 11Z	C18:2, 2E 11Z
RALPH08428	-0.15366	VVTELRNTVRPFAWSDVVERRDLSRAEKRIVEEAKEFDVNNGLIVPIVTLSGGLSVFSPCGRDPDLSAGARRAVELISLCSHQALKRILLEQMRSGEAHTPLTPREKEVMRWIAAGKTDQEIAGILNITPGTVNVHVERAKRKLDAFQRTFAVVKAIRFGEISL	2831970018 DNA-binding CsgD family transcriptional regulator [Methyloceanibacter methanicus R-67174]	PA	Cinn	3OC14	3OHC12:1, 5Z	C18:2, 2E 11Z	C16:2, 2E 9Z	pC	C16:1, 9Z	3OC12	C10:1 3Z	3OC8	3OHC16	C14	3OHC18	3OC12:2, 5Z, 8Z	C12:2, 2E 4E	3OC12:1, 5Z	3OHC12	3OHC10	C12	3OC16:1, 9Z	3OHC20:1, 13Z	C10	C14:2, 2E 7Z	3OHC6	C20	C8	C16	3OC20:1, 13Z	3OC16	3OHC8	C6	C5:1, 2E	3OC6	C20:2, 2E 13Z	3OC10	C20:1, 13Z	3OHC14:1, 7Z	3OHC16:1, 9Z	3OC20	HEHEAA	3OC18:1, 11Z	3OHC14:2, 7Z 10Z	C4	C18:1, 11Z	3OC4	IV	3OC14:1, 7Z	3OHC14	C14:1, 7Z	C12:1 5Z	C12:2, 2E 5Z	3OHC20	3OHC16:2, 7Z 10Z	3OHC18:1, 11Z	C18	3OHC4	3OC18
RALPH08429	0.334543	MTALDLALREFVDALETAHDELGLKTAADRFAVRLGYKWFAYLGFSEPALKVLSSYPGSWARQYIEQRYEDIDPIVGLARSSRRLFQWDRRTLRLPSASQQRFFAEAAKFGIHSGATVPILGGFGRFAAFTVAGNRDASLEVRSPEVMDTVQLAGLYYHAHVYAKLQLGLTRLADAPLTQRELQCLSWAARGKKMPETAKVLGITTRTVVFHLENARSKLGASTVAQAVVEAAHRGLILS	2968154988 LuxR family transcriptional regulator, activator of conjugal transfer of Ti plasmids [Mesorhizobium carmichaelinearum ICMP 18942]	C8	3OC8	3OHC10	C10	3OHC8	3OC6	3OC10	3OHC6	C6	3OHC12	C10:1 3Z	PA	C4	3OC12	IV	3OHC12:1, 5Z	3OC14	3OC4	3OC12:2, 5Z, 8Z	C12	3OHC14	C5:1, 2E	3OHC4	3OHC14:1, 7Z	3OC16	C12:2, 2E 4E	3OC16:1, 9Z	Cinn	3OC12:1, 5Z	3OHC14:2, 7Z 10Z	3OC14:1, 7Z	pC	3OHC16:2, 7Z 10Z	C14	C14:1, 7Z	C12:2, 2E 5Z	C12:1 5Z	3OHC16	C14:2, 2E 7Z	3OHC16:1, 9Z	C16	C16:1, 9Z	C16:2, 2E 9Z	3OC18:1, 11Z	3OHC18	C18:2, 2E 11Z	3OC20	3OHC18:1, 11Z	HEHEAA	C20:1, 13Z	3OHC20:1, 13Z	3OC18	3OC20:1, 13Z	C18	C18:1, 11Z	3OHC20	C20	C20:2, 2E 13Z
RALPH08430	0.0576729	MDVWKDTQLRKLSCEKDLQRAYRLALDFFNFQGFEYCAFVAHSTLPDQPASKINLNNYPYGWERLYERNGYASTDPIIAHCNQSSVPVLWSEQVFSEAPQLWRELNRQGLKHGWTQAVHDEYGAHYSLFSLARTHCRIDADEHYGNLGYAIFASQRLHALAGKKLSGAMAPPQVCHLSPREIEVLRWSAEGKTASEVGRILCLSERTVNFHVCSCMRKLNVTNKISAVAKAAHIHMI	3007870972 DNA-binding CsgD family transcriptional regulator [Pseudomonas marvdashtae SWRI102]	C10:1 3Z	C10	C8	C20:1, 13Z	PA	Cinn	IV	pC	C6	C4	3OC4	C14:2, 2E 7Z	C14:1, 7Z	3OHC4	C12	C5:1, 2E	C14	3OC14	C18:1, 11Z	3OHC16:2, 7Z 10Z	C12:2, 2E 5Z	C16	C16:2, 2E 9Z	HEHEAA	3OC6	3OHC14:1, 7Z	3OC12	3OHC6	3OC8	C16:1, 9Z	C12:1 5Z	C18	C18:2, 2E 11Z	3OHC8	3OC10	3OC16	C20:2, 2E 13Z	3OC14:1, 7Z	3OHC16:1, 9Z	C12:2, 2E 4E	C20	3OC12:1, 5Z	3OC18:1, 11Z	3OHC16	3OC16:1, 9Z	3OHC20:1, 13Z	3OHC12	3OC20:1, 13Z	3OHC10	3OHC14	3OHC12:1, 5Z	3OC18	3OC12:2, 5Z, 8Z	3OC20	3OHC18	3OHC20	3OHC18:1, 11Z	3OHC14:2, 7Z 10Z
RALPH08431	0.322847	MNLADYLHVVCGAKTLEELWHAHVAQMAEFHFDRLIYGYTRYKTPTSLGDPEDFVILSNHSPEYLNGFLHKGLYSNAPMLRWALENEGAGSWRLIEEMAEEGKLGPDSERVIAFNKKMNMTAGYTVSFYSSSARFKGAISLAATPGLSQDDVDALWQEHGDDIVLMNNVVHLKILTLPYTPPNRGLTKRQREALEWVGDGKTTQDIALLMGLTPATIEKHLRLARDALAVETTAQAVLKAALQNQMYVMES	3003052815 LuxR family transcriptional regulator, quorum-sensing system regulator SdiA [Phycobacter azelaicus F10]	C16:2, 2E 9Z	C14:2, 2E 7Z	C14:1, 7Z	C12:2, 2E 5Z	C12:1 5Z	C16:1, 9Z	C12:2, 2E 4E	C16	C18:2, 2E 11Z	C14	C10:1 3Z	C18:1, 11Z	C10	3OHC16	3OHC16:1, 9Z	C18	3OC14:1, 7Z	PA	3OHC18:1, 11Z	3OC16:1, 9Z	Cinn	3OHC16:2, 7Z 10Z	3OC16	C8	C12	IV	C5:1, 2E	C20:2, 2E 13Z	3OC14	C20	3OC18:1, 11Z	C6	3OC10	3OC20:1, 13Z	3OC18	3OHC18	3OHC10	3OHC20:1, 13Z	3OC20	3OHC14:2, 7Z 10Z	C20:1, 13Z	3OHC14	3OHC14:1, 7Z	3OC12	3OHC12:1, 5Z	C4	3OC12:1, 5Z	3OHC12	3OC12:2, 5Z, 8Z	3OC8	3OHC8	3OC6	3OHC4	HEHEAA	pC	3OC4	3OHC6	3OHC20
RALPH08432	-0.0681589	MFRVSESICREEEGKGVSAIPVDDAGLCPLGRQFAALGRRYGFDYFLVSTFPKADKPEFSANILFCNWPHELKARYRTEDQFAASRLVARLKQSILPFQSDECVLTDSKDKEAEGGIAGAFRDFGMGASLAFAIHDSELAHYLFVFSGERAELDRQEIASFYFESLELLDNCSSRIAQKDGPREKLSAREIECLRWSAAGKSSDEIAIILSISSHTVVSYLKSAMRKLDSVNRMQAVARACRFRLL	2545811262 DNA-binding CsgD family transcriptional regulator [Rhizobium selenitireducens ATCC BAA-1503]	C5:1, 2E	3OC18	C4	3OHC14	Cinn	3OHC10	3OC14	3OHC14:1, 7Z	C14:2, 2E 7Z	3OHC18	3OHC18:1, 11Z	3OHC16:1, 9Z	C10	C14	3OC16	3OHC16	PA	3OC10	3OC12:2, 5Z, 8Z	C10:1 3Z	HEHEAA	3OC8	3OC20:1, 13Z	C12:1 5Z	pC	C14:1, 7Z	3OC16:1, 9Z	C6	C18:1, 11Z	IV	3OHC12:1, 5Z	3OC12:1, 5Z	3OC20	3OHC12	C12:2, 2E 4E	C20:1, 13Z	3OC12	C18:2, 2E 11Z	3OHC16:2, 7Z 10Z	3OHC20	C18	3OC14:1, 7Z	3OHC4	C8	C12:2, 2E 5Z	3OC4	3OHC14:2, 7Z 10Z	3OHC20:1, 13Z	3OC6	C16:1, 9Z	C12	3OHC8	3OHC6	3OC18:1, 11Z	C16:2, 2E 9Z	C20:2, 2E 13Z	C16	C20
RALPH08433	0.147812	VQAATTLEDFQTATEKTRALYRVRHVVYHWVNSEGERFGAGTYPDAWVDRYLAQDYLRMDPVIFGCFQRFTPANWKDLDWSSKPARVMLHDALDHGLGNQGYSVPVRGPNGQFALFTLNHEAEDDVWAGFIARNGRDLMILAHEFNRKALEFELGEAAQTVPSLSPRELAAMRALAMGKSRAQAAADLSISEHTLRVYIESARHKLGALNTTHAVARALSSGLIIV	2887559721 LuxR family transcriptional regulator, quorum-sensing system regulator RaiR [Muriiphilus fusiformis HY14]	3OHC10	3OC10	IV	PA	C6	3OHC4	3OC8	3OHC12	C10	3OHC8	3OC4	C4	C8	C12	pC	C10:1 3Z	Cinn	3OC12:1, 5Z	3OHC12:1, 5Z	3OHC14	3OC12	C12:1 5Z	3OHC16:1, 9Z	3OHC14:2, 7Z 10Z	3OC14:1, 7Z	3OC12:2, 5Z, 8Z	3OHC16:2, 7Z 10Z	3OC6	C5:1, 2E	3OHC14:1, 7Z	3OHC6	C14	3OC14	3OHC18:1, 11Z	3OC16	C16:1, 9Z	3OHC16	C16	C12:2, 2E 5Z	C12:2, 2E 4E	3OHC18	C14:1, 7Z	3OC16:1, 9Z	C16:2, 2E 9Z	3OC18:1, 11Z	C14:2, 2E 7Z	3OHC20:1, 13Z	C18:1, 11Z	C18:2, 2E 11Z	3OC20:1, 13Z	C18	3OHC20	C20:1, 13Z	3OC20	C20	3OC18	C20:2, 2E 13Z	HEHEAA
RALPH08434	0.267191	MYRYPATRDKESPPAAPAPDLGRLAVSGHYIALRVGFAYPLEEDNALPASWVEHYTRAGLLMADPVLHWVHGSTGSIRWSALADRDSRGVLAQAAEYGLRFGLAVSILDPGPKGHRSWGSFARPDREFTDEEVALLEAYLRQRHESLAPPTNITRAELEALRLVKDGQRLKQIAWQLGVTEGAVKQRLKSARLKLEAKTGAEAISRATSFGLI	2521339426 LuxR family transcriptional regulator, quorum-sensing system regulator SdiA [Rubellimicrobium thermophilum DSM 16684]	C8	C6	C10	IV	C10:1 3Z	PA	C12	3OC10	C5:1, 2E	3OC6	3OHC8	pC	3OC8	3OHC6	C12:1 5Z	Cinn	3OHC10	C4	3OC12:2, 5Z, 8Z	C12:2, 2E 4E	C12:2, 2E 5Z	C14	C14:1, 7Z	3OC12	3OC12:1, 5Z	3OHC12	3OC14	3OC14:1, 7Z	C16	C14:2, 2E 7Z	3OHC4	3OHC12:1, 5Z	C16:1, 9Z	3OHC14:1, 7Z	3OC16	3OC16:1, 9Z	3OHC14	C16:2, 2E 9Z	3OC4	3OHC14:2, 7Z 10Z	3OHC16	3OHC16:1, 9Z	C18:2, 2E 11Z	3OHC16:2, 7Z 10Z	C18:1, 11Z	3OC18:1, 11Z	C18	3OC20:1, 13Z	3OHC18:1, 11Z	C20:1, 13Z	C20:2, 2E 13Z	3OC18	3OC20	3OHC20:1, 13Z	3OHC18	3OHC20	C20	HEHEAA
RALPH08435	0.30127	MTGKLVHRNATGAAGADPVQMIRDSSSPGDAVFGIRDGLGVEHVTYHSIALNPGPLNAPFVRSTYPAEWVARYLLHDYLTIDPVVRQGFETARPFFWHQLSLDRRQRELMQDAVAHGLGEAGYSIPIFKGSRRALLSLNTKRALPDWVGYVEKNAALLVRVAGAMDEKAALSLSGDTEPGPGLAPRQRECLLWTARGKDAKAIAVILDLSEFTVRSYLRSARQRLKSSTLSEAVAKAIGAQLIAP	8126128902 DNA-binding CsgD family transcriptional regulator [Nitratireductor thuwali Nit1536]	3OHC10	3OHC8	3OC8	3OHC6	3OC10	3OHC12	3OC6	3OC12	3OHC4	C10	3OHC12:1, 5Z	IV	3OC4	C8	C6	C4	PA	C5:1, 2E	3OC14	C10:1 3Z	3OHC14	3OHC14:1, 7Z	C12	3OC12:1, 5Z	3OC12:2, 5Z, 8Z	3OHC14:2, 7Z 10Z	3OC16	3OC14:1, 7Z	Cinn	3OHC16:1, 9Z	C12:1 5Z	C12:2, 2E 4E	3OHC16	pC	3OC16:1, 9Z	C12:2, 2E 5Z	3OHC16:2, 7Z 10Z	C14	3OHC18	C16:1, 9Z	C16:2, 2E 9Z	3OC20:1, 13Z	3OHC18:1, 11Z	C16	3OHC20	3OHC20:1, 13Z	C14:1, 7Z	C20:1, 13Z	C14:2, 2E 7Z	C18:2, 2E 11Z	3OC18:1, 11Z	C18	C18:1, 11Z	C20:2, 2E 13Z	3OC18	3OC20	HEHEAA	C20
RALPH08436	0.00141157	MDQWKEEQLRLLGSAQDEQELFELLPGLVKQLGYPYYCYVRLNLGAVPWIKNNYPEEWNQYYQDHSLHEIDPVLTRARHSHLPVLWSSEIFAKAPAFWAKKQSFGMLHGWSQAVQHVQGHQSILCVARPRGEIDRRELYQKAGHILWLCNVLHSVVTRDLPAPPTHLLSPREVEVLKWSGEGKTAPQIAQLLELNVRTVNFHIANAITKTGTTNKVAAMVAAIQSGAL	2886077138 DNA-binding CsgD family transcriptional regulator [Pseudomonas sp. QS1027]	C12:2, 2E 5Z	C10:1 3Z	C14	Cinn	C8	C6	C12:2, 2E 4E	C10	pC	3OHC4	C12:1 5Z	C16:1, 9Z	C16:2, 2E 9Z	C4	C5:1, 2E	C16	C18:2, 2E 11Z	PA	C12	3OHC12:1, 5Z	3OC4	3OHC6	3OHC14	IV	3OC14	C14:1, 7Z	C14:2, 2E 7Z	C18	C18:1, 11Z	HEHEAA	3OC14:1, 7Z	C20	3OHC10	C20:2, 2E 13Z	3OC12	3OHC8	C20:1, 13Z	3OHC16:1, 9Z	3OHC18:1, 11Z	3OC16	3OC6	3OC20:1, 13Z	3OHC12	3OHC14:1, 7Z	3OC20	3OHC20:1, 13Z	3OHC18	3OC12:1, 5Z	3OC16:1, 9Z	3OC8	3OC18	3OC10	3OHC16:2, 7Z 10Z	3OHC20	3OHC14:2, 7Z 10Z	3OC12:2, 5Z, 8Z	3OHC16	3OC18:1, 11Z
RALPH08437	0.209921	VNESARSLIDLIDVADDENMIANVLQTFSKSWGYEHFAYLQTEGSEIRTVNSYAPEWQDIYFENEYAKLDPVIEEAKRRREMFAWSADDWLDRRGAKLRKFRDEAIGFGIRTGVTMAIEGSYSSTIMLTFSSGKKREEIPPLFKPIEGLRVILAVHYRLEHVGARQAIAPKQALSAREKMCVKWAVKGKSSSDMAVLTGLNIRTIQHYLDNAREKMDARSLAQLVGLLKDRGLC	2739003430 LuxR family transcriptional regulator, activator of conjugal transfer of Ti plasmids [Rhizobium yantingense CCTCC AB 2014007]	3OC8	C8	3OHC8	PA	3OC6	C6	C12	C10:1 3Z	3OC10	3OHC6	3OHC10	Cinn	C10	C4	C5:1, 2E	3OC12	3OC14	IV	3OHC12	3OHC12:1, 5Z	3OC12:1, 5Z	3OC14:1, 7Z	pC	C14	3OC12:2, 5Z, 8Z	C12:2, 2E 4E	3OHC4	C12:2, 2E 5Z	3OHC14	C12:1 5Z	3OC4	3OC16:1, 9Z	3OHC14:1, 7Z	C14:1, 7Z	3OC16	3OHC14:2, 7Z 10Z	C14:2, 2E 7Z	C16:1, 9Z	3OHC16:2, 7Z 10Z	C16	3OHC20:1, 13Z	3OHC16:1, 9Z	3OC18:1, 11Z	3OHC16	C16:2, 2E 9Z	3OC20:1, 13Z	3OC18	C18:1, 11Z	3OC20	C20:1, 13Z	C20	C18	3OHC18:1, 11Z	3OHC18	3OHC20	C20:2, 2E 13Z	C18:2, 2E 11Z	HEHEAA
RALPH08438	0.28171	LRTWFQKLTDISSIAHTQGMLKQALAELTPELGFDCYAYLKVQPIGSFAVSNYPLEWQMRYLAQRYTKIDPVVLTARSVMRAFTWAAESQRRVASKRLRRFNLEATDFGLKSGISIPVRTAFGHMSMLTLASNKPSLSLERDIDQLAAVTAVSLLHAKLEQQDAAPTASTPVELTVKQATCLRWSAEGKSMRDIADLENLSFGTVNFHLNNARKALDAGSLIQASALATKIKLI	2585327092 LuxR family transcriptional regulator, activator of conjugal transfer of Ti plasmids [Agrobacterium rhizogenes YR147]	C8	3OC8	3OHC8	3OC6	C6	3OC12	C12	3OC10	3OHC6	3OHC10	3OHC12	3OC14:1, 7Z	3OC12:1, 5Z	C10	3OC12:2, 5Z, 8Z	C10:1 3Z	PA	3OHC14:2, 7Z 10Z	C5:1, 2E	3OC14	C4	3OHC12:1, 5Z	C14:1, 7Z	3OHC14:1, 7Z	3OC4	C12:1 5Z	3OHC4	C12:2, 2E 4E	IV	Cinn	C14	C12:2, 2E 5Z	C14:2, 2E 7Z	3OHC14	3OC16:1, 9Z	pC	3OC16	3OHC16:1, 9Z	C16	3OHC16	C16:1, 9Z	C16:2, 2E 9Z	3OHC16:2, 7Z 10Z	3OC18:1, 11Z	C18:1, 11Z	3OHC18	C18	3OC20:1, 13Z	3OC18	C18:2, 2E 11Z	C20	3OHC18:1, 11Z	3OHC20:1, 13Z	C20:1, 13Z	3OC20	3OHC20	C20:2, 2E 13Z	HEHEAA
RALPH08439	0.403105	MGGESFSYANEAFAFVERLDHLTSPSAILDAMEVSLSRFGFQNFIVAGLPGPRERVDQVVLLKKWPPGWFDLYISEDFVRDDPIIRRCRNSVQPFAWIEAPFDREKEPRCLEVMNRASDFGMTHGFCLPIHGINGYEACISMSGTDLDLTAKTKPALHLMSVYAFERIRAQMSPERQSAGKPLTAREREMLAWAAAGKSAADTGDILGITERTVTAHIVSACHKLEATNKTQAVARALQYRLLNI	3002237852 LuxR family transcriptional regulator, quorum-sensing system regulator BjaR1 [Microvirga antarctica 3D7]	PA	pC	C6	Cinn	C8	IV	C10	C4	C10:1 3Z	C5:1, 2E	3OC8	C12	3OC6	3OC10	3OHC6	C12:2, 2E 5Z	C12:1 5Z	C12:2, 2E 4E	3OHC8	3OHC10	3OC4	3OC12	3OHC4	C18:2, 2E 11Z	C14	3OC14:1, 7Z	C14:1, 7Z	C14:2, 2E 7Z	3OHC12	3OC14	3OC12:2, 5Z, 8Z	3OC12:1, 5Z	3OHC12:1, 5Z	3OC16	C16:1, 9Z	C16:2, 2E 9Z	C16	3OHC16	3OHC14	3OHC16:2, 7Z 10Z	3OHC14:1, 7Z	3OC16:1, 9Z	3OHC14:2, 7Z 10Z	HEHEAA	3OHC16:1, 9Z	C18	C18:1, 11Z	C20:2, 2E 13Z	3OC18:1, 11Z	3OC18	C20:1, 13Z	3OHC18:1, 11Z	3OC20:1, 13Z	3OHC20	3OHC18	C20	3OC20	3OHC20:1, 13Z
RALPH08440	0.272434	VIENLAATRTPDDIFEVLVGVAGDLGFDYCAYGLQGRLPMSRPKVFTVNNYPSSWQRRYSEQSYMRSDPTVSRANRSLMPILWGGEMLDENREFWEDAHAHGLRYGWGQSSCDMSGQVGLLSFSRSCKPLTEREIDVLSLRVAWLANVVHEHFADAIAVPAKDAPKIQLTEREAEVLRWCADGKTSADISEILNITERTVTFHISNSLQKLDTVNKTAAVIKAMALRLL	2917735716 LuxR family transcriptional regulator, quorum-sensing system regulator SolR [Janthinobacterium sp. BJB401]	3OHC10	3OC10	C10	PA	3OHC12:1, 5Z	IV	C10:1 3Z	C4	3OC12:2, 5Z, 8Z	C12:1 5Z	3OHC8	C12	3OC12	C5:1, 2E	3OC6	3OHC6	3OC12:1, 5Z	C12:2, 2E 5Z	C12:2, 2E 4E	3OC14	3OC8	Cinn	3OHC12	pC	3OC14:1, 7Z	C6	3OC4	3OHC14	3OHC4	3OHC14:1, 7Z	3OHC14:2, 7Z 10Z	C8	3OC16	C14	C14:1, 7Z	3OHC16	3OC16:1, 9Z	C14:2, 2E 7Z	3OHC16:2, 7Z 10Z	C16	C16:1, 9Z	3OHC16:1, 9Z	C18:2, 2E 11Z	C16:2, 2E 9Z	3OHC18:1, 11Z	3OC18:1, 11Z	C18:1, 11Z	3OC20:1, 13Z	3OHC18	3OHC20:1, 13Z	C20:1, 13Z	3OC18	3OHC20	C18	HEHEAA	C20:2, 2E 13Z	3OC20	C20
RALPH08441	0.274249	MLDTLVDAAGRIDPALPLDAQVDRTHEAMQAYGFATLVYDYTPVPWTHDGAMIAPSLLCLRNAPDDMFARWCDDGYYQRDPVQQVAMRTHAPFTWCYRDKAGTVINTVIDDSHRPVVEYLRDSGMVYGATVPLHMPGGGYATLTGICRGADATAEAEVRHRLADFALLAHVFHAGAFARYDPSAHVTRAVSLSARERECLQFAAEGLTAKEIAWRLNRSIATVVMHLNAATRKLGARNRVHAVTMAVHYRLL	2832098850 LuxR family transcriptional regulator, quorum-sensing system regulator SdiA [Zavarzinia aquatilis HR-AS]	C5:1, 2E	3OC10	3OC12:1, 5Z	3OHC10	C10:1 3Z	3OC4	3OC8	Cinn	3OC12	C8	C4	HEHEAA	3OHC6	C6	3OC6	3OC16:1, 9Z	3OC14	3OC14:1, 7Z	IV	3OHC12:1, 5Z	3OHC4	3OC12:2, 5Z, 8Z	PA	3OHC16:2, 7Z 10Z	3OHC8	3OHC12	3OHC14:2, 7Z 10Z	3OHC16	3OHC16:1, 9Z	C14:2, 2E 7Z	C12	3OHC14	3OHC18:1, 11Z	3OC16	3OHC14:1, 7Z	C14:1, 7Z	C10	C14	C12:2, 2E 5Z	pC	3OC20	3OC18	3OC18:1, 11Z	C16:2, 2E 9Z	C12:2, 2E 4E	C12:1 5Z	3OC20:1, 13Z	3OHC18	C16:1, 9Z	3OHC20:1, 13Z	C20:2, 2E 13Z	3OHC20	C18:2, 2E 11Z	C16	C18:1, 11Z	C18	C20	C20:1, 13Z
RALPH08442	-0.00161323	MNWFADLLDDVIASGGELDPEKVAELRRARERIAEGGSLMTRHDGTERLLYRIDEAMAIDQVASVFGEIPELFGFSDASLVVLNEGRTCLARRVISTLPAAWWQDYHQMRLCEDDPLMKTIVSREHELFLDELVPPPPAPRRYMEAAEAHGIGCNGVIFKIAYPSGLVAAVVLNTTRTPDYARRQYRAYRDDLRLVAQATCDALVHFSQVGAKEVDPLTAEEIGFLRLVALSEDPVKALAVDCRQTSQLIQSRIIQKLGVRSIFQAILVAARYGLLDAAMFHPDEVIPTRPLITGWDMIGEYDANGQIARLSA	2595589032 autoinducer binding domain-containing protein [Hwanghaeicola aestuarii DSM 22009]	pC	C5:1, 2E	3OC10	3OHC4	3OHC8	3OHC12:1, 5Z	3OC4	Cinn	3OHC6	3OHC16	3OHC14	3OHC10	3OC6	PA	3OC8	3OHC16:2, 7Z 10Z	3OC12	IV	3OHC14:2, 7Z 10Z	3OC12:1, 5Z	3OHC12	3OHC18:1, 11Z	C6	3OHC16:1, 9Z	3OHC20:1, 13Z	C10	3OC12:2, 5Z, 8Z	C8	C16:2, 2E 9Z	C4	3OC16	3OHC18	C12:1 5Z	3OC20:1, 13Z	C20:1, 13Z	3OC16:1, 9Z	C12:2, 2E 4E	3OC14:1, 7Z	C12:2, 2E 5Z	3OHC20	3OC14	3OC20	3OHC14:1, 7Z	C10:1 3Z	C20:2, 2E 13Z	3OC18	C16	C14:2, 2E 7Z	C12	C18:2, 2E 11Z	C14	C18	C20	C16:1, 9Z	3OC18:1, 11Z	C18:1, 11Z	C14:1, 7Z	HEHEAA
RALPH08443	0.0592861	ARSLAAVGGVLRRAASPLGYDRLLVFATGTGLERGAQRVYWIEGDWFDDGSATGLARYLHACPVNRHVLDSTAPFFWSKRQGVRGERYLVVKQPRGDGLHGLQVPVFGQTGLEGAVSFAGTSIDASASARLLLHMVGTSA	2958085137 autoinducer binding domain-containing protein [Mesorhizobium sp. M8A.F.Ca.ET.142.01.1.1]	3OC4	3OHC4	C4	C8	PA	3OHC6	C5:1, 2E	3OHC18	Cinn	IV	C6	pC	3OC6	3OHC14:2, 7Z 10Z	3OC16:1, 9Z	C10:1 3Z	3OC16	3OHC20	3OHC20:1, 13Z	C12:2, 2E 5Z	3OC14	3OC10	3OC20:1, 13Z	3OHC12	3OC8	C14:2, 2E 7Z	3OHC8	3OC12:1, 5Z	3OHC18:1, 11Z	3OC12	3OHC14	3OHC16:2, 7Z 10Z	C18:1, 11Z	3OHC12:1, 5Z	C16:2, 2E 9Z	3OC18	3OHC14:1, 7Z	3OC14:1, 7Z	C10	C20:2, 2E 13Z	C14	3OHC10	C12:2, 2E 4E	C14:1, 7Z	C16:1, 9Z	3OHC16	HEHEAA	C18:2, 2E 11Z	3OC18:1, 11Z	C16	3OC20	C18	C12:1 5Z	3OC12:2, 5Z, 8Z	C12	C20	3OHC16:1, 9Z	C20:1, 13Z
RALPH08444	0.240774	MVNVLRVRELLSAVAARSDWHFAIGVRIRFANPTLLYQTYPEAWVNTYAEQALIFVDPTVRWGMEHPGICRWSELSDQDEAGVMAKAADFGLRYGIVVSVGEASARTLGFFCRPERELTDEEASFALETVQVLHDETSGIGQLSETQLAELRNLGAGLRH	2776559467 LuxR family transcriptional regulator, quorum-sensing system regulator SdiA [Rhodobacter sp. CZR27]	C10:1 3Z	3OHC10	PA	3OC10	C10	3OHC12:1, 5Z	C8	3OC12:2, 5Z, 8Z	3OC8	3OHC8	Cinn	3OHC14:1, 7Z	3OC12:1, 5Z	3OHC14:2, 7Z 10Z	C4	C12:2, 2E 5Z	3OHC12	C5:1, 2E	C12:1 5Z	3OC12	C12	3OHC6	C6	3OC6	C14	C12:2, 2E 4E	pC	C14:1, 7Z	3OC14:1, 7Z	IV	3OHC14	3OC14	3OHC16:2, 7Z 10Z	C14:2, 2E 7Z	3OHC16	3OHC16:1, 9Z	3OC16	C16:1, 9Z	3OC16:1, 9Z	C16:2, 2E 9Z	3OHC4	C16	3OC4	3OHC18	3OHC18:1, 11Z	3OC18:1, 11Z	C18	3OC18	C18:1, 11Z	C18:2, 2E 11Z	3OHC20:1, 13Z	C20:1, 13Z	3OHC20	3OC20:1, 13Z	3OC20	C20	C20:2, 2E 13Z	HEHEAA
RALPH08445	0.102642	MKGYTADAMKTITQLETILEELEQAEGVEALQTAIEHLRDQMAVDHMVYHWVDSSGDHYGCGTYADAWRERYLEMNYIRIDPVIVGCFQIFHAVDWKRLDWSSKASRSFREDSMKHGIGNQGFSIPIRGPAGQFALFTISHTCDDASWEAFTSENRRDLILIAHFFNQQALELEKGRKPFIQSASLSPREVDAMTLLALGHSRAQVADELSISEHTVRVYIESARFKLGAMNTTHAVARALSRGLIVV	2831807393 LuxR family transcriptional regulator, quorum-sensing system regulator RaiR [Ascidiaceihabitans donghaensis CECT 8599]	IV	C4	3OHC8	3OHC10	3OC6	3OC4	3OHC4	3OHC6	C8	PA	3OC8	C6	3OC10	3OHC12	3OHC14	C5:1, 2E	C10	3OHC14:2, 7Z 10Z	3OHC14:1, 7Z	pC	Cinn	3OC14	C12	3OHC12:1, 5Z	3OC12	3OHC16	3OHC18:1, 11Z	3OC12:1, 5Z	3OC14:1, 7Z	3OC16:1, 9Z	C10:1 3Z	3OHC16:1, 9Z	C18:1, 11Z	3OC12:2, 5Z, 8Z	3OC16	3OHC18	3OHC16:2, 7Z 10Z	C12:1 5Z	C12:2, 2E 5Z	3OC18	C12:2, 2E 4E	C14	3OHC20:1, 13Z	3OC20:1, 13Z	C16	C14:1, 7Z	3OC18:1, 11Z	3OC20	C16:1, 9Z	3OHC20	C14:2, 2E 7Z	C18	C20:1, 13Z	C18:2, 2E 11Z	HEHEAA	C20	C20:2, 2E 13Z	C16:2, 2E 9Z
RALPH08446	0.284936	VSDKFCFVPSMHFTPAAAQAFAVEFGRFLDQTVDVAQTEQLFDALCAFALNFDCPWVAYEHLTSDQRVLTPVRRERAAMLNYPDQWQAHYFKMGYDKIDPINRTCRKRADAFRWSEVYNDGLTTEDERRVFDEAATFGLRSGISIPLHGPKGSFAVTSFAQGGEFQNRTVTYLQLAALHFHLRAARLVNSSGMEEIADLSPREKECILWTARGKSSWEIGRILGISLNTANFHIKNAMRKLDVTSRTAAAIKAVNFGIIDL	2852392741 DNA-binding CsgD family transcriptional regulator [Rhizobium jaguaris CCGE525]	C8	3OHC8	3OC8	3OHC10	3OHC6	PA	IV	3OC10	C10:1 3Z	C4	C6	3OC6	C10	3OHC14	3OHC12	C5:1, 2E	3OC12:1, 5Z	3OHC14:1, 7Z	3OC4	C12	C12:1 5Z	Cinn	3OHC14:2, 7Z 10Z	C12:2, 2E 5Z	C12:2, 2E 4E	3OHC16	3OHC16:1, 9Z	3OC12:2, 5Z, 8Z	pC	3OC14:1, 7Z	3OHC16:2, 7Z 10Z	3OC14	3OHC12:1, 5Z	C14:2, 2E 7Z	3OC12	3OC16	C14	3OHC4	3OHC18:1, 11Z	C16:2, 2E 9Z	3OHC18	3OC16:1, 9Z	C16	C14:1, 7Z	C16:1, 9Z	3OHC20:1, 13Z	C18:2, 2E 11Z	C18	3OC18	3OHC20	3OC20:1, 13Z	3OC18:1, 11Z	3OC20	C20:1, 13Z	HEHEAA	C18:1, 11Z	C20:2, 2E 13Z	C20
RALPH08447	0.160315	MARQEKISAILTRLHQASPAGFAIALHVKYTAPRYLFQSYERDWLDTYSRKGLVLHDPTVRWGFEHTGAIRWSELAGDDEQGVLEQADAHGLRFGVCIAVVAEGSRSMASFARSDREPTDVEITGFEADLAELHGLTATAEKLSPSVHETLKQLSIYLTHG	8057078934 LuxR family transcriptional regulator, quorum-sensing system regulator SdiA [Defluviimonas salinarum CAU 1641]	PA	3OHC10	C6	3OC10	C5:1, 2E	C10:1 3Z	IV	C4	3OHC6	C10	pC	C8	Cinn	3OC6	3OC4	3OHC8	3OC8	C12	3OHC4	3OHC12	C12:1 5Z	3OC14	C12:2, 2E 5Z	3OHC14	3OC12:2, 5Z, 8Z	C14	3OHC12:1, 5Z	C12:2, 2E 4E	3OC12	3OHC16:1, 9Z	C14:2, 2E 7Z	C14:1, 7Z	3OC14:1, 7Z	3OHC14:2, 7Z 10Z	3OC12:1, 5Z	3OHC14:1, 7Z	3OHC16	3OC16	3OHC16:2, 7Z 10Z	3OHC18	3OC16:1, 9Z	C16:1, 9Z	3OHC18:1, 11Z	C18:2, 2E 11Z	C16	C18:1, 11Z	C16:2, 2E 9Z	3OC20:1, 13Z	3OC18	3OHC20:1, 13Z	3OHC20	C20:2, 2E 13Z	3OC20	3OC18:1, 11Z	C18	C20	C20:1, 13Z	HEHEAA
RALPH08448	0.081468	MNLTDFQDRFAELAPAGCYIALRLGFYAPEAELNLFSAEWIDHYTLSGYALADPFLLWCQKSEGHVRWSAFESLGLSKVLLDYHRFGHSYGGVISVQGTPKMPKRSLGVFARNDREFTEAELAELDATLRKVHSFVPQALTEPQIAALRLYSRGILQKQIAYELQISVTAVKGRLRGAADRLGVKTLREAAHVAASRGLL	2894777924 LuxR family transcriptional regulator, quorum-sensing system regulator SdiA [Thioclava sp. BHET1]	3OHC12:1, 5Z	3OHC4	3OC4	3OHC6	C12:2, 2E 4E	IV	3OC8	3OHC10	C4	C8	C10:1 3Z	Cinn	C16:2, 2E 9Z	3OC12	PA	3OHC8	C10	3OC6	C6	3OC10	3OHC16:1, 9Z	3OHC16	C12:1 5Z	C5:1, 2E	3OHC18:1, 11Z	C12:2, 2E 5Z	C12	3OHC16:2, 7Z 10Z	3OC12:2, 5Z, 8Z	3OHC14:2, 7Z 10Z	3OC14	3OC12:1, 5Z	pC	3OHC14	3OHC12	3OC14:1, 7Z	C14:1, 7Z	3OHC14:1, 7Z	C14:2, 2E 7Z	3OC20:1, 13Z	3OHC18	C18:1, 11Z	C20:2, 2E 13Z	3OHC20:1, 13Z	3OC16:1, 9Z	3OHC20	C14	3OC16	C20:1, 13Z	HEHEAA	C18:2, 2E 11Z	C16:1, 9Z	C16	C18	3OC20	3OC18	3OC18:1, 11Z	C20
RALPH08449	-0.00967937	MSTVSDVIQKVSVRSQEDVRPAAIALHAECTARLPGWWFIPTANIASKAPMVAADGDVLALSVFGFSEEIEQGWEDSRIALHSPVHRACRYESEPFWANESGFHTAQHNPYLDDIDTNNFVKRAQCSAAVAIPIHLPFGVIGALLFGPLDQEKTDLSKEFAAHADELSVYAHRMIAGYQKVTRKRQWLPADCQLTKREVECLRWASIGKTDKEISMILSRSHATVRFHIQNAGEKLDAVNRSQTIFKAGQLGYLGLAA	8001479466 LuxR family transcriptional regulator, quorum-sensing system regulator CciR [Pacificimonas pallii WHA3]	C10:1 3Z	Cinn	C12:2, 2E 4E	pC	3OC12	C12:2, 2E 5Z	C12	C14	C14:1, 7Z	3OC12:1, 5Z	C8	3OC14	C14:2, 2E 7Z	3OC10	C12:1 5Z	3OC12:2, 5Z, 8Z	C10	PA	C5:1, 2E	3OHC14	3OHC14:1, 7Z	3OC4	3OHC4	3OC14:1, 7Z	C16:2, 2E 9Z	3OC8	3OHC10	3OC18:1, 11Z	3OHC16:1, 9Z	C4	3OC6	C16	C16:1, 9Z	3OHC16	3OHC12	3OHC6	3OC18	C6	3OHC12:1, 5Z	3OHC14:2, 7Z 10Z	3OC16:1, 9Z	3OC20	IV	3OHC8	C20:1, 13Z	C18:1, 11Z	3OHC18:1, 11Z	3OC16	C18	C20	3OHC16:2, 7Z 10Z	3OHC18	HEHEAA	3OHC20:1, 13Z	C20:2, 2E 13Z	3OC20:1, 13Z	3OHC20	C18:2, 2E 11Z
RALPH08450	0.222827	MQDRVRQLLAEVPPWSAYTLLAMHEQLASLSSANELVLWLQGLRAGMPHLPPLLLALSGRGPLMSRLHRIVYNEWPEHWIERYDNPAFRSADPILTGPAQNPIIWSHEIASIRRPTQSQKRFITACRESSMMHGISFISDEPNHRMVLSLSGQESEANLPLQQMLLMAWPHIIECARRLLIPKNRLFELTSRERDVFELISNGETYDTAAHALGIDDATVKSHVMRMLQRYEAVNSRHLIKILLSCSD	8122554020 DNA-binding CsgD family transcriptional regulator [Chromobacterium piscinae HSC-77S12]	C8	pC	C6	C10	PA	C12	C10:1 3Z	Cinn	C4	IV	C5:1, 2E	C12:1 5Z	3OC6	3OC8	C14	3OHC6	C14:1, 7Z	C12:2, 2E 4E	3OC10	3OC12:2, 5Z, 8Z	C12:2, 2E 5Z	3OHC8	3OHC10	3OC12	3OC14:1, 7Z	3OHC12:1, 5Z	3OC14	3OHC12	C14:2, 2E 7Z	3OC16	3OC12:1, 5Z	C16	C16:1, 9Z	3OC16:1, 9Z	C16:2, 2E 9Z	3OHC16:2, 7Z 10Z	3OHC16	3OHC14:2, 7Z 10Z	3OHC16:1, 9Z	3OHC14	3OHC14:1, 7Z	3OC4	C18	C18:1, 11Z	3OHC18	3OC18:1, 11Z	C18:2, 2E 11Z	3OHC4	3OC20:1, 13Z	3OHC18:1, 11Z	3OHC20:1, 13Z	HEHEAA	3OC18	C20:1, 13Z	C20:2, 2E 13Z	C20	3OC20	3OHC20
RALPH08451	-0.0167372	MSNTLKTRDSFILDGDIGEIAKLGTQFDVIRFMKRVTDFYGARSFMVLNLPPTTSRELSANTIITNWPAEFMSLFDKEGLMQTSLVFSRLRRSTTPFAFDIDALSAEHVLPQVREIFLRFEIVRGAYFPVHDISGARGAVSWAGPSAMFTHQQMMELMYISVHVFQRLAEIRNLEVRPTDVLSEREIDCLNWTSAGKTSAEIAEILGLSEHTVNHYLNRAARKLDSVNRTQAVAKALRMGFIK	2885572977 LuxR family transcriptional regulator, quorum-sensing system regulator BjaR1 [Neorhizobium lilium 24NR]	3OC4	Cinn	C5:1, 2E	C4	pC	3OHC4	C10	IV	3OC6	3OHC8	3OC8	C10:1 3Z	3OC10	3OHC6	C8	PA	C6	HEHEAA	3OHC18:1, 11Z	C14	3OC14:1, 7Z	3OHC14	3OHC10	3OHC14:1, 7Z	C20:1, 13Z	3OC12	C16:2, 2E 9Z	C18:1, 11Z	C20:2, 2E 13Z	C12:2, 2E 5Z	C18:2, 2E 11Z	3OC12:1, 5Z	C16	3OC20	3OC16:1, 9Z	C12:2, 2E 4E	3OC16	3OHC16:1, 9Z	3OHC16:2, 7Z 10Z	C12	3OC20:1, 13Z	3OC14	C16:1, 9Z	3OC18:1, 11Z	3OHC14:2, 7Z 10Z	3OHC16	C18	C12:1 5Z	C14:2, 2E 7Z	3OHC12:1, 5Z	3OC12:2, 5Z, 8Z	3OHC18	3OHC20	3OC18	C20	3OHC20:1, 13Z	C14:1, 7Z	3OHC12
RALPH08452	0.267998	MRTFSADIERMEDCEAILEYVYYSCREEGAAWFSYHFTPIFESPTSHNAFIWARGYPLDLQKKYFGEGYRQIDPVPRLTLEHGHILTWRKAMQLAKGDPTAKRYIEEFGIENWAGFALYGPRNRDAFAALTFLEDPELFEAGRLAHLHTLLQTAHLLICKVMDNAEPEVILSAREREVLTWMGRGKSATETAEILNISPETVKTYVKRVYENSKRMTG	8066459260 autoinducer binding domain-containing protein [Qipengyuania huizhouensis YG19]	Cinn	pC	3OC8	C8	PA	C10:1 3Z	3OC10	3OHC10	C10	3OHC8	C5:1, 2E	C6	3OHC6	3OC12	C4	IV	3OC6	C12:2, 2E 5Z	3OHC4	C12	3OHC14	3OC4	C12:2, 2E 4E	3OC12:2, 5Z, 8Z	3OHC16:2, 7Z 10Z	3OC12:1, 5Z	3OHC14:1, 7Z	C14:2, 2E 7Z	3OC14	3OHC12	3OHC12:1, 5Z	3OHC14:2, 7Z 10Z	3OC14:1, 7Z	C12:1 5Z	3OHC16:1, 9Z	3OC16:1, 9Z	C16:2, 2E 9Z	3OC16	3OC20	3OC20:1, 13Z	C14	3OHC18	C14:1, 7Z	C16:1, 9Z	C20:1, 13Z	HEHEAA	3OHC16	3OHC20:1, 13Z	C18:1, 11Z	3OC18:1, 11Z	3OC18	C20:2, 2E 13Z	C16	3OHC18:1, 11Z	C18:2, 2E 11Z	3OHC20	C18	C20
RALPH08453	-0.0290381	MQDTSIDTQMVDIIRLIQNAKNTDEIDSIFAKLLREFGYEQSTYIEIVTPDDLGTSIVNPAMAADQAWLSKHAEQEILHYGEETGERFHTRYPFTWNTLLEHVDASPLAKRFLEKTQHFFDGKDGFIAPIHGPEGSITVLVVYGEQPDVSAETIRALGTVAFFHQAALERINNNERKGGNNNLLECIKCIALGKSDMEISHLLGISEGEVNFQINRAINGLGVSTRAQAVEEAARRNLITL	8078787820 DNA-binding CsgD family transcriptional regulator [Kordiimonas sp. SCSIO 12603]	C12:2, 2E 4E	C12:2, 2E 5Z	C16	C18:1, 11Z	C10:1 3Z	C14:2, 2E 7Z	3OC16	C10	3OHC12:1, 5Z	3OHC20:1, 13Z	C14	C16:2, 2E 9Z	3OC8	3OC10	3OHC18	3OHC16:2, 7Z 10Z	C18:2, 2E 11Z	C20:2, 2E 13Z	3OHC20	C12	C6	3OC14	3OC12:2, 5Z, 8Z	3OHC10	3OHC14	C20:1, 13Z	C8	3OC20:1, 13Z	3OHC16	PA	3OC6	C14:1, 7Z	C18	Cinn	pC	C4	3OC18:1, 11Z	3OC14:1, 7Z	3OHC8	3OHC18:1, 11Z	3OHC6	3OC18	HEHEAA	C20	3OHC14:2, 7Z 10Z	3OC4	3OC16:1, 9Z	C16:1, 9Z	C12:1 5Z	3OHC14:1, 7Z	3OC12:1, 5Z	3OHC16:1, 9Z	3OC20	3OC12	C5:1, 2E	3OHC12	IV	3OHC4
RALPH08454	0.425691	MKLSEYLHFLSYTKTLEELWDAHCRQMAKFGFDRLIYGHTQFRTETSLGDPEDFLVLTNHEKSYLDGFLRDGLYFHAPMLKWALNNEGAASWSMAQEMAAKGKLTKEELDVLNFNRMHGVSFGYTVSFTSVSMRSKGAISLSAGEANSQKEVDALWKDCGDDILLMNNVAHLKILTLPYHAPNRALTKRQREALQWVGDGKTTQDIALLMGLTSATVEKHLRLAREALSVETTAQAVLKASLQNQMFIMEV	2725529344 LuxR family transcriptional regulator, quorum-sensing system regulator SdiA [Ruegeria profundi ZGT108]	C16:2, 2E 9Z	C14:2, 2E 7Z	3OC16:1, 9Z	3OHC16:1, 9Z	3OHC16:2, 7Z 10Z	C16:1, 9Z	3OHC16	C14	3OHC18	C12:2, 2E 5Z	3OHC14:2, 7Z 10Z	3OHC18:1, 11Z	C16	3OC16	3OC18:1, 11Z	C14:1, 7Z	C18:1, 11Z	3OC14:1, 7Z	C12:2, 2E 4E	C18:2, 2E 11Z	C12:1 5Z	3OC20:1, 13Z	3OHC20:1, 13Z	3OHC20	3OC18	3OHC14:1, 7Z	C18	3OC14	C10:1 3Z	3OC20	Cinn	3OHC14	C20	C12	C20:1, 13Z	3OC12:1, 5Z	C10	3OC12	C20:2, 2E 13Z	3OC6	3OC12:2, 5Z, 8Z	C8	3OHC12:1, 5Z	PA	3OHC12	IV	C5:1, 2E	3OC10	3OHC10	pC	C6	3OHC6	HEHEAA	C4	3OC4	3OC8	3OHC8	3OHC4
RALPH08455	0.0447671	MRDEISALLKAGTIAEIWDVYCGFVARCGFSKLIYGTARGDDQGGLEDARHALILHRLPTEYADTYLGEKLYLHSPAYAWAQENRGACPCPEAERLYRAARPTPEQARIAELNDRFHLHAGYLISLRQGQHGLRGVIALCPTEADDQAIADASWARHGDDIMLVSDVMHLKISVMPQTGTGRPLTRRQWETLRWIAEGKTIQDIAAIMELSTATVEKHLRMAREALNASTTAHAVQKAVSLNLLSD	2886809005 LuxR family transcriptional regulator, quorum-sensing system regulator SdiA [Carideicomes alvinocaridis SCR17]	PA	3OHC16:1, 9Z	3OHC16	C4	IV	Cinn	C18:1, 11Z	3OHC14:1, 7Z	3OHC16:2, 7Z 10Z	3OHC12:1, 5Z	3OHC6	3OHC14:2, 7Z 10Z	C18:2, 2E 11Z	3OHC18	C5:1, 2E	3OC14:1, 7Z	C16	C16:2, 2E 9Z	pC	3OHC4	3OHC14	3OC4	3OC16:1, 9Z	3OC12	3OHC18:1, 11Z	3OC16	3OC8	3OC14	C20:2, 2E 13Z	C6	C16:1, 9Z	C18	C14:2, 2E 7Z	3OC10	C20:1, 13Z	3OC12:1, 5Z	3OC12:2, 5Z, 8Z	3OHC12	3OHC20:1, 13Z	3OC20:1, 13Z	3OC6	HEHEAA	3OC20	C14:1, 7Z	C8	C12:2, 2E 4E	3OHC20	C12:2, 2E 5Z	3OHC8	3OHC10	C14	3OC18	3OC18:1, 11Z	C10:1 3Z	C20	C12	C10	C12:1 5Z
RALPH08456	0.0671506	MVVSLPEVDFIRAAIQNHLARNLQCYSGLKYAYLIMNKRFPTDMVIISNYPSEWVNTYKKRNYNSIDPVILTAVNKVSPFSWNDNMVRNSRLKLPQLFEHARQYDICNGYTFVLHDQNNHMATLSLAADNIENMIHGNQEKLQMLLIATHEKTLSLYRELAESRQHRSNDMLFSERENDILYWASMGKTYQEIALILGIKTSTVKFHIGNVVRKLGVTNAKHAIRMGIEMNLIRRV	2597952989 LuxR family transcriptional regulator, quorum-sensing system regulator ExpR [Musicola paradisiaca NCPPB 2511]	C6	C4	3OC6	PA	IV	C5:1, 2E	C8	3OC8	C10	C16:2, 2E 9Z	C12	C14	3OHC6	3OHC8	pC	Cinn	3OHC16:1, 9Z	3OHC16:2, 7Z 10Z	C16:1, 9Z	C14:1, 7Z	3OC12:2, 5Z, 8Z	3OHC4	3OC16	3OC4	3OHC12:1, 5Z	3OHC18:1, 11Z	3OHC16	3OHC14:2, 7Z 10Z	3OHC10	3OHC14	3OC14	3OC16:1, 9Z	C12:2, 2E 4E	C12:2, 2E 5Z	C18:1, 11Z	3OC10	C12:1 5Z	C10:1 3Z	3OHC20:1, 13Z	3OC12	3OHC18	C18:2, 2E 11Z	3OHC12	3OC18	C16	C14:2, 2E 7Z	3OHC14:1, 7Z	C18	3OC14:1, 7Z	3OC12:1, 5Z	C20:1, 13Z	3OC18:1, 11Z	3OC20:1, 13Z	3OC20	3OHC20	C20	HEHEAA	C20:2, 2E 13Z
RALPH08457	0.0137124	MERADDEIPGGGSLAAGAVAIRSPADIRPAAIHVRDVAARIANLRVAATDNIAARVPMRDEEGEVLATTVFAWDPDGAQWWQDVRFGLRAPVAEACRVESRPFWANRDGARDRDGTPILRQFDFAAHYGRLVENPAGIVVPVHLPFSRIGMVSFSCRDNRRDDLSRELDEHFETLYLLGHLFIEGYARLETGDRWLPDAVTLTRLEVNCLRWVARGKTDDEIATIMGRARPTIRFHLQNAAIKLGAANRSQAVFRAGQLGYLSAGSAPPALTVVDR	2778106304 LuxR family transcriptional regulator, quorum-sensing system regulator CciR [Rhizorhabdus wittichii DC-6]	3OC8	3OC6	C16	C4	C14	pC	3OHC6	C12:2, 2E 5Z	3OHC4	C6	3OHC14:1, 7Z	C16:2, 2E 9Z	Cinn	C10	C16:1, 9Z	C5:1, 2E	3OC10	3OHC14	IV	3OHC16	PA	3OC4	C10:1 3Z	C8	3OC14	3OC16:1, 9Z	3OC14:1, 7Z	C12:2, 2E 4E	3OHC16:1, 9Z	3OHC18:1, 11Z	C12:1 5Z	C14:2, 2E 7Z	3OC12:2, 5Z, 8Z	C12	3OHC8	3OHC10	C14:1, 7Z	3OHC14:2, 7Z 10Z	3OHC12:1, 5Z	3OC20:1, 13Z	3OC12:1, 5Z	3OHC12	3OC16	C18:2, 2E 11Z	C20	3OHC16:2, 7Z 10Z	3OHC20:1, 13Z	3OC12	3OC18	3OC20	C20:1, 13Z	3OC18:1, 11Z	HEHEAA	3OHC18	C18:1, 11Z	C18	3OHC20	C20:2, 2E 13Z
RALPH08458	-0.0494051	MPQVMQSTPTRRRQSGPAFNLHTIADAYRHCREIAQEHGIRRFACLSMFASNGKEAADQLFDTDGWEKKAPQNLGTHGLERMIQHSLESVLPLCWGDGLPCADVCIHAASLVESRAGFAFPVQAERGRTGYFLFLDPQWQLSREAICDLHMQCFALFRVIASLPVQDLVEHPGLSKRELECLKLTANGQTSEDIAKKLGLSVHTANQYLVNSTVKLNAVSRVHAVAKALRLGLID	2994286793 DNA-binding CsgD family transcriptional regulator [Limoniibacter endophyticus KCTC 42097]	3OHC14:2, 7Z 10Z	C14:2, 2E 7Z	3OC16:1, 9Z	C14:1, 7Z	3OHC16	3OHC20:1, 13Z	3OC14:1, 7Z	3OHC14	C18:2, 2E 11Z	3OC16	3OHC14:1, 7Z	PA	3OHC18	C16	C12:2, 2E 5Z	3OHC12:1, 5Z	C18:1, 11Z	3OC12:1, 5Z	3OHC16:1, 9Z	3OHC18:1, 11Z	C18	3OHC4	3OC20:1, 13Z	3OHC6	C10	3OC20	C14	3OHC10	3OC12	3OC14	3OHC12	3OHC16:2, 7Z 10Z	Cinn	pC	C10:1 3Z	C8	C20	3OC6	3OC18	C12:2, 2E 4E	C16:1, 9Z	3OC12:2, 5Z, 8Z	3OHC20	C12	3OC4	C16:2, 2E 9Z	C4	C12:1 5Z	C20:2, 2E 13Z	3OC18:1, 11Z	IV	3OHC8	C20:1, 13Z	3OC10	C5:1, 2E	C6	3OC8	HEHEAA
RALPH08459	-0.0780399	MCSAMTDNATMGLLIEQMVSTITETDGRMAIENALRWLRRECGCERAMFYQFKDSQLLTFVTSNVDERWGEAFRRQHMIVHDPVLRFYCNHLGFLDWRDAVRHHLPPPWYDELLETCELTPALSYGYTSPCRGVSGVTSVLTLAAMESNTTPNDKYLVTSLVPVLHQVGRGIQFSSRGLTQKELETLQWARDGKTAWEISMIREVSEATVKYHFKTIYSKLGVANRAQAVGEALCRGFIV	2794973203 DNA-binding CsgD family transcriptional regulator [Pseudomonas floridensis GEV388]	3OHC8	3OC8	3OHC14	3OC12:1, 5Z	pC	3OHC12	3OHC16:2, 7Z 10Z	3OHC14:1, 7Z	3OHC18:1, 11Z	3OC16	3OC6	3OHC6	IV	3OC10	3OHC4	3OC12	C5:1, 2E	3OC14	3OHC16	C10:1 3Z	3OHC10	Cinn	3OHC18	3OC12:2, 5Z, 8Z	3OC14:1, 7Z	3OHC12:1, 5Z	3OC16:1, 9Z	3OC4	C12:2, 2E 4E	3OHC14:2, 7Z 10Z	C8	C4	3OHC20	C10	3OC20:1, 13Z	C6	C12:1 5Z	3OC18	3OHC20:1, 13Z	C16:2, 2E 9Z	3OHC16:1, 9Z	3OC18:1, 11Z	C12	C16:1, 9Z	C12:2, 2E 5Z	C18:1, 11Z	C14:2, 2E 7Z	C14	C14:1, 7Z	3OC20	HEHEAA	C20	C16	PA	C18	C18:2, 2E 11Z	C20:2, 2E 13Z	C20:1, 13Z
RALPH08460	0.234725	MTVVLDLINQLATAMDGDEVWRLATAHFRTRGFAMANYGYTRFRDATAIGNPRDAIYLTTCPPDYAQSYFGDGHYARTPAYRWALEHSGLTTWRWVEEDFRAGRLSRDEAAAVETNLALGIRAGLTISFPDPTPRHKGALGLIADPGLDHDSVDAILSHSRAEIEAVAHVMHLRICQLPLPALRRRLSQRQREALEWVAQGKTMQDIATLMKVSPAMVEKHLRLARQALEVETTSQAVAKATLLNLIFPAMPSAEG	8129191789 DNA-binding CsgD family transcriptional regulator [Gemmobacter denitrificans JM10B15]	C16:2, 2E 9Z	C16	C12:1 5Z	3OHC14:2, 7Z 10Z	C14:2, 2E 7Z	C12	3OC10	C14:1, 7Z	C16:1, 9Z	C12:2, 2E 4E	C18:2, 2E 11Z	C18:1, 11Z	3OC14:1, 7Z	C14	C18	C10:1 3Z	3OHC16:1, 9Z	C10	C12:2, 2E 5Z	3OHC12	C20:1, 13Z	3OC12	3OHC14:1, 7Z	3OC8	3OC16:1, 9Z	3OHC10	3OHC14	C20:2, 2E 13Z	3OC12:2, 5Z, 8Z	3OHC16	3OHC12:1, 5Z	PA	3OC14	3OC12:1, 5Z	Cinn	3OHC16:2, 7Z 10Z	C8	3OHC8	C6	3OC16	3OC20:1, 13Z	3OHC6	C20	3OHC18:1, 11Z	C5:1, 2E	3OC18:1, 11Z	3OC6	3OHC18	pC	3OC18	3OHC20:1, 13Z	IV	HEHEAA	3OC20	3OHC20	C4	3OC4	3OHC4
RALPH08461	-0.0169389	MKWDDFYENAQSSESAEQLSALVRDHARSLGFDHVSYVICVPSLNGAAKRLRFEHMPAGWKERYAARKHAETDPVLRRAANSVEPLVWSQKLFAEAPQLWADAREFGLRAAISQSSWAAQGVHGVLTLLRGEPDFTAGELAMLRPHLRMLANLVHLAMYEHVDVPRINCVAEINLTTREREILRWTSEGKTAEIIGAILNISTRTVNFHIGNVLSKLVAVNKVQAVAKARTFGLL	2994370308 DNA-binding CsgD family transcriptional regulator [Hyphomicrobiales bacterium AFS002495]	pC	C10	Cinn	3OHC10	3OC4	3OHC4	3OHC12:1, 5Z	C4	C8	3OHC6	IV	C5:1, 2E	C12:2, 2E 5Z	C10:1 3Z	3OHC12	C6	C12:2, 2E 4E	PA	3OC10	3OHC8	3OC6	3OHC14	3OHC16	3OC8	3OC12:1, 5Z	3OC12	C12:1 5Z	C18:1, 11Z	HEHEAA	3OHC14:2, 7Z 10Z	3OHC14:1, 7Z	3OHC16:2, 7Z 10Z	C20:2, 2E 13Z	3OC14	C14:2, 2E 7Z	3OC16:1, 9Z	3OHC20	3OHC20:1, 13Z	C12	C16:2, 2E 9Z	C20:1, 13Z	C14	3OHC18	C20	3OC20:1, 13Z	C14:1, 7Z	3OC16	3OC18:1, 11Z	3OC12:2, 5Z, 8Z	3OHC18:1, 11Z	C18	C16	C18:2, 2E 11Z	3OC20	3OC18	3OC14:1, 7Z	C16:1, 9Z	3OHC16:1, 9Z
RALPH08462	0.399879	MNGWLEDLFHTLLTFKHQPDFIRAITAFTERLEFEYFAYGVCVSVHVTQPKYHLLNNYPKNWQVLYGDNDYLGIDPTVQHCLKSTTPIVWHDSLFTHARDFWEDAHAHGIRWGWAQSLQVNRFTKGMLTLSRSHDKLTPVELAQKTHNMVWLNQTAQAGFQKILLPNPQPAIQVPLTPRQKEILKWCAEGKTSYEIGVILSISERTVNFHMANALEKLDVTNKTAAVLRAFQLDCI	2831665387 LuxR family transcriptional regulator, quorum-sensing system regulator SolR [Oceanicoccus sp. KOV_DT_Chl]	3OHC12:1, 5Z	3OC12:1, 5Z	3OC12:2, 5Z, 8Z	3OHC12	3OC12	C12	C12:1 5Z	3OHC10	C10	C12:2, 2E 5Z	C12:2, 2E 4E	C10:1 3Z	3OC10	Cinn	C5:1, 2E	3OHC14:1, 7Z	IV	3OC14:1, 7Z	3OHC14:2, 7Z 10Z	3OHC6	3OC14	C14:1, 7Z	C8	3OC6	3OHC14	PA	C14	3OHC8	C6	3OC8	C14:2, 2E 7Z	pC	C4	3OHC4	3OC16	3OHC16	C16	3OHC16:1, 9Z	3OHC16:2, 7Z 10Z	3OC4	C16:1, 9Z	3OC16:1, 9Z	3OHC18	3OC18:1, 11Z	3OHC18:1, 11Z	C16:2, 2E 9Z	3OC20:1, 13Z	C18:1, 11Z	3OHC20:1, 13Z	3OC18	C18:2, 2E 11Z	C20:1, 13Z	C18	3OHC20	C20	3OC20	C20:2, 2E 13Z	HEHEAA
RALPH08463	0.282718	MNETQGLDRGLARLSDLSPKGYALGLHIRFAAAHLMFQTYDPRWTQIYTENGYMLADPTVFWGFGNEGAIRWSEVGLPDGHGILDQAAEFGLKFGLTVSCGAIASRTIGGFAREDREFNDDEITEIQSVVTQLHAASTPPEQLTPAQRMALRLIAKGSRHAEAAAILGISESALKARLRSARDRLIVRTTAEAIQRAQEYNLL	8046379456 LuxR family transcriptional regulator, quorum-sensing system regulator SdiA [Aliiroseovarius subalbicans N1Y82]	C10	C6	C8	PA	Cinn	C4	C5:1, 2E	IV	C12	pC	C10:1 3Z	C12:2, 2E 5Z	3OHC6	3OC6	C14:1, 7Z	C12:1 5Z	C12:2, 2E 4E	3OC8	3OHC10	3OC10	3OHC8	3OHC12:1, 5Z	C14	3OHC12	3OHC4	C14:2, 2E 7Z	3OC12	3OC12:2, 5Z, 8Z	C16:2, 2E 9Z	3OC4	3OC12:1, 5Z	3OC14	3OC14:1, 7Z	3OHC14:1, 7Z	C16	3OHC14	3OHC14:2, 7Z 10Z	3OC16:1, 9Z	3OC16	C16:1, 9Z	C18:1, 11Z	3OHC16	C18:2, 2E 11Z	3OHC16:1, 9Z	3OHC16:2, 7Z 10Z	C18	3OHC18:1, 11Z	3OC18:1, 11Z	3OHC18	C20:2, 2E 13Z	3OC18	3OHC20:1, 13Z	C20:1, 13Z	HEHEAA	3OHC20	3OC20:1, 13Z	C20	3OC20
RALPH08464	0.392015	MLGLYQPAGVMRPANYDSLSMCGEKMELIWQDAFQRFHSAKNEQLLFAEIADFSKQLGFEYCCYGIRVPLPVSKPSVAIFDTYPKGWMKHYQESNYIEIDSTVRAAMSTTGLIVWPDSPPDDSPQLWEDARDFGLAVGVAHSSWAAHGVCGLLTISRSSDLLTPSEINDLTLKTNWLANMAHTLMSRFLVPKLAPEASVVLTPREREVLCWTGEGKTSCEIGQILNISERTVNFHVNNVLLKLSATNKVQAVVKAIAMGLVDSP	2889662619 LuxR family transcriptional regulator, quorum-sensing system regulator SolR [Trinickia sp. 7GSK02]	C10	C10:1 3Z	C12:1 5Z	3OHC12:1, 5Z	C12	3OC10	C8	C14:1, 7Z	C12:2, 2E 5Z	3OHC10	3OC12:1, 5Z	3OC12:2, 5Z, 8Z	C14	3OC12	Cinn	C12:2, 2E 4E	3OHC12	C4	3OHC14	C14:2, 2E 7Z	3OC14	3OHC14:2, 7Z 10Z	pC	C5:1, 2E	3OC14:1, 7Z	3OHC8	C6	IV	PA	3OC8	C16:2, 2E 9Z	C16	3OHC14:1, 7Z	C16:1, 9Z	3OHC16:2, 7Z 10Z	3OC16:1, 9Z	3OC6	3OHC6	3OC16	3OHC16:1, 9Z	3OHC16	C18:2, 2E 11Z	C18:1, 11Z	C18	3OHC4	3OC4	3OHC18	3OC18:1, 11Z	C20:1, 13Z	C20:2, 2E 13Z	3OC18	3OHC20:1, 13Z	3OHC18:1, 11Z	3OHC20	C20	3OC20:1, 13Z	3OC20	HEHEAA
RALPH08465	0.343013	LGELVDVAIEFIERCQHYETLTGLVADFAGALKRYGFDYFMMTRLPALGEDAEPYVIAHSWPSNWLDRYREGAYFWHDPVSLFSLSQARPFSWKEARDAAPRTRVAGRIASEAKSLGLADGIGFPMGDPSSVQAVVSLGADRPVDLAPLSRAMLHQVCIHAEMRAVEIYDQKARPFGRLTEREREVLRWIANGKNACDVGDILNLSERTVKEHLAHTRLKLNATTTTHAVARALKSRQIIL	2598702667 LuxR family transcriptional regulator, quorum-sensing system regulator BjaR1 [Devosia riboflavina IFO13584]	C4	C10:1 3Z	C8	C10	IV	3OHC10	3OC10	C5:1, 2E	C12	3OHC4	C12:1 5Z	C6	Cinn	C12:2, 2E 5Z	pC	3OC4	PA	C12:2, 2E 4E	C14	3OC8	3OHC12:1, 5Z	3OHC6	3OC12:2, 5Z, 8Z	3OHC8	3OC12	3OHC12	3OC6	C14:2, 2E 7Z	C16	C16:2, 2E 9Z	3OHC14	3OHC16	C14:1, 7Z	3OC14	3OC12:1, 5Z	C16:1, 9Z	3OC16	3OHC14:1, 7Z	3OHC16:2, 7Z 10Z	3OHC14:2, 7Z 10Z	C18:2, 2E 11Z	3OC16:1, 9Z	3OC14:1, 7Z	3OHC16:1, 9Z	C18:1, 11Z	C18	C20:2, 2E 13Z	C20:1, 13Z	3OHC20:1, 13Z	C20	3OHC18	3OC18	3OHC18:1, 11Z	3OC18:1, 11Z	3OC20	3OC20:1, 13Z	HEHEAA	3OHC20
RALPH08466	0.14882	MVAEIETVSLSKGEAYIVEIEGLKTQFDVFRFMKRLTEAFGMKAFMVLHLPGKTSIELSANSVITNWPAELLSIYDQQKMLSDSALLRRLRKTTVPFRYDLGETVMRRDDGRTDVVASLFTRFGLVRGAYFPVHDPAGGRGAISFGGDREAIGFEEELLLHLICVHVYGRLAEIRYQDIKSTDSLTEREIDCLNWTAAGKTSAEIAEILGLSEHTVNHYLNRAAKKLDTVNRTQAVAKALRLGMIK	2882476894 LuxR family transcriptional regulator, quorum-sensing system regulator BjaR1 [Rhizobium album NS-104]	C4	PA	3OC8	3OHC6	C5:1, 2E	3OC4	C8	3OHC4	IV	3OC6	pC	C10:1 3Z	Cinn	3OC10	3OHC8	C6	C10	3OHC10	C12	C20:2, 2E 13Z	3OC12	C12:2, 2E 5Z	3OHC16	3OHC14	3OHC16:2, 7Z 10Z	3OHC14:1, 7Z	HEHEAA	3OC14:1, 7Z	3OHC12:1, 5Z	C12:1 5Z	3OC12:1, 5Z	C12:2, 2E 4E	3OHC12	3OC20:1, 13Z	3OHC14:2, 7Z 10Z	3OHC18:1, 11Z	C14	3OHC16:1, 9Z	3OHC20:1, 13Z	C16:1, 9Z	C18:1, 11Z	C16:2, 2E 9Z	3OHC20	3OC20	3OC16:1, 9Z	3OC12:2, 5Z, 8Z	C20:1, 13Z	3OHC18	3OC18	C14:1, 7Z	3OC14	C14:2, 2E 7Z	3OC18:1, 11Z	C16	C18:2, 2E 11Z	C18	C20	3OC16
RALPH08467	-0.0258117	MRIRGCLKLVGIIQRSLAAPGNMRVQCLGAIHNSIRLPPKALRTTDSAMRSLCQTHGRRFRSAFCSILQGILLMTTQADADLAFGVFFRQMDGVFCIEQMFERLSAFANILGYPLIAYGSSKHVRNSHKGELRSISNYPAAWQLRCLSEGYDKLCPIVTVGRSQSSPLRWDQVYNDANTSDRERRIFDDAKKFGLMAGVTVPLRGQGGIFSTMSFVQREATEMADFEINHLQFAAWLFHLKAVNNLDSNVNPPRLTEREKECLSWVAKGKSSSDISCILGISVDTVNYHVKNAMRKLESGNRIVAVLRAARFGLIEVHYGR	2509531343 DNA-binding CsgD family transcriptional regulator [Rhizobium leguminosarum bv. trifolii CC278f]	3OHC4	C16:2, 2E 9Z	3OC4	pC	C4	Cinn	PA	C18:1, 11Z	3OHC10	3OHC20:1, 13Z	3OC6	C5:1, 2E	3OC12:2, 5Z, 8Z	3OHC6	IV	3OC8	3OHC16	C18:2, 2E 11Z	C10:1 3Z	C20:1, 13Z	3OC20:1, 13Z	C6	3OHC20	3OC10	3OHC18	C8	3OC18:1, 11Z	3OC16:1, 9Z	C10	C18	3OHC16:1, 9Z	3OHC8	3OHC18:1, 11Z	3OHC16:2, 7Z 10Z	C20	3OHC12:1, 5Z	C12:2, 2E 5Z	3OC12	C20:2, 2E 13Z	C16:1, 9Z	C16	3OC20	C12:2, 2E 4E	3OHC14:2, 7Z 10Z	3OC14	3OC16	3OHC12	C12:1 5Z	C14:2, 2E 7Z	3OHC14	C14	C12	3OC12:1, 5Z	3OHC14:1, 7Z	3OC18	HEHEAA	C14:1, 7Z	3OC14:1, 7Z
RALPH08468	-0.0274249	MRAIARRSPHSSRTTPYAAQLGDEYRAVLDALAAAEPAEGSGVAAPAAAHAPERLPAYASECENDAELIALMRRITGACGAVQCFYHWFMYDERSGEVSAHQLLIGGDPAWAQRYVDRHWYLNDPAVAHAQDDTRPLRGSSLAMPPGHWLNRQGPLHGMRSHQFHPAHRRDVATVGVLHVSTAAESPGGEEALWAHRRPLRGLANELLEWQVLRRRRELAATLSLGGARAARAAAGGARRQRPPRRRGAGRHRARGLPAVHRDQPQARQRAHQGQREQGAAARAARRRIYPGMMETGLDMPETI	2519268793 autoinducer binding domain-containing protein [Burkholderia glumae AU6208]	3OC4	3OC14	Cinn	3OC8	3OC6	3OHC12	C5:1, 2E	3OC12	C4	3OC14:1, 7Z	3OHC12:1, 5Z	3OC10	C12	C6	PA	C10:1 3Z	3OHC4	pC	3OC16:1, 9Z	3OC20:1, 13Z	3OHC6	3OC12:1, 5Z	3OHC14:2, 7Z 10Z	3OHC16:1, 9Z	C10	C12:1 5Z	3OHC8	3OHC14	3OHC18	C14	3OHC18:1, 11Z	C12:2, 2E 4E	3OC18	3OC12:2, 5Z, 8Z	3OC20	C16:2, 2E 9Z	3OHC14:1, 7Z	3OHC16:2, 7Z 10Z	IV	C12:2, 2E 5Z	C8	3OC16	C18:1, 11Z	3OHC16	C14:2, 2E 7Z	3OHC20	3OHC10	3OC18:1, 11Z	3OHC20:1, 13Z	C14:1, 7Z	C20:1, 13Z	C18:2, 2E 11Z	C20:2, 2E 13Z	C16:1, 9Z	C18	C16	C20	HEHEAA
RALPH08469	0.350272	MEPEDNINDIISKQLEAALSDLGEFIWAYVVLSKKDMSCIFGVTNYPGEWVKQYREKGLQYTDPVVITSLNRLTPFAWDENLLAGSGFRFSKLFDRAREFGVTNGYTFVLHDYNNNLVTLSFTFTPECRAEATETFIKNKGEISLLLASVHETYLTLTSLSEKNASRSRSENASRFTERENEILYWASVGKTYPETAMILGIKTCTVKFHMSNIVKKLGVANARHAIRLGMELQLIKPVS	642632977 LuxR family transcriptional regulator, quorum-sensing system regulator ExpR [Erwinia tasmaniensis Et1/99]	3OHC10	3OC10	C10	3OHC6	C8	3OHC12	3OHC8	C10:1 3Z	IV	3OC8	3OC6	C6	C12	3OC12	3OHC12:1, 5Z	C4	3OHC14	C12:1 5Z	3OHC4	3OHC14:1, 7Z	3OC14	3OC12:1, 5Z	3OHC14:2, 7Z 10Z	C12:2, 2E 5Z	3OC4	Cinn	PA	3OC12:2, 5Z, 8Z	C5:1, 2E	C14	3OC14:1, 7Z	3OHC16:1, 9Z	C12:2, 2E 4E	C14:1, 7Z	3OHC16	pC	3OC16	3OHC16:2, 7Z 10Z	C16:1, 9Z	3OC16:1, 9Z	C16	C14:2, 2E 7Z	3OHC18	3OHC18:1, 11Z	C16:2, 2E 9Z	3OC18:1, 11Z	3OHC20:1, 13Z	C18:1, 11Z	C18:2, 2E 11Z	3OC18	C18	C20:2, 2E 13Z	3OC20:1, 13Z	3OHC20	3OC20	C20:1, 13Z	C20	HEHEAA
RALPH08470	0.132486	MTVSRDIRAYLTEMTNAAIVEELWAMHAERMAGYGFDRLLYGFTRYRTPNSLGDPNDFVLLTNHSADYTDVFVGEGLYHHAPMVRWALEHEGACSWRVLGEMMAQGNLTEAERRVIEFNLGKGVCAGYSISFRSVSSRAKGAIALTAKPGMSQEAVDAMWEEHGADIVLMNNLLHLKILTLPYVPPNQTLTKRQREALEWVGDGKTMQDIAAIMGLTQATIEKHLRLAREALNVETTAQAVAKAAFQNQMFVIDI	2758480571 LuxR family transcriptional regulator, quorum-sensing system regulator SdiA [Salipiger abyssi JLT2014]	C14:2, 2E 7Z	C14:1, 7Z	C16:2, 2E 9Z	C16	C16:1, 9Z	C12:1 5Z	3OHC16:1, 9Z	C14	3OHC16	C10	C10:1 3Z	C12:2, 2E 4E	C18:2, 2E 11Z	C12	3OHC16:2, 7Z 10Z	C12:2, 2E 5Z	3OC8	C8	3OC12:2, 5Z, 8Z	3OC14:1, 7Z	IV	C18:1, 11Z	3OC18:1, 11Z	3OC14	3OC16	3OC16:1, 9Z	3OHC14:1, 7Z	3OHC20:1, 13Z	3OHC18	Cinn	3OHC14:2, 7Z 10Z	3OHC18:1, 11Z	3OC12:1, 5Z	3OHC10	C4	C5:1, 2E	3OC10	3OC20:1, 13Z	3OHC14	C18	3OC4	C20:1, 13Z	3OC18	3OHC12:1, 5Z	C20:2, 2E 13Z	C6	HEHEAA	3OC12	3OC20	3OHC8	3OHC20	3OHC12	PA	pC	3OC6	C20	3OHC4	3OHC6
RALPH08471	0.361565	MEPMSPLWQAKDEKSWFQALSALGEQYGFDRTLFAVLPRPGMRHVEAYLRFNYPAEWWQTYVAEEFVRVDPTVLHSWTHTRPLVWSSSLFVEERQQRLYEEARYHGLRTGVTLPIHGPKQESGMLCFVSSDAPSSDISTRIEHDLPMLALLRDVAFDISQRFLSNHTESLIPKLTPRECECLKWTAQGKSTWEIAKIFNCSEATVNFHMTNIRTKFGVSSRCAAAVKATRMGLIDPD	2889662612 LuxR family transcriptional regulator, quorum-sensing system regulator LasR [Trinickia sp. 7GSK02]	C14:1, 7Z	C10:1 3Z	C14	3OC14	3OC14:1, 7Z	3OC12:2, 5Z, 8Z	C8	3OHC14:2, 7Z 10Z	pC	C12	C6	C14:2, 2E 7Z	C12:1 5Z	Cinn	C10	C12:2, 2E 5Z	3OHC14	3OHC12:1, 5Z	3OHC14:1, 7Z	3OC8	3OC12	3OC10	3OHC8	C12:2, 2E 4E	3OC16:1, 9Z	3OC12:1, 5Z	PA	C16:1, 9Z	3OC16	C16	C16:2, 2E 9Z	3OHC10	3OHC16:2, 7Z 10Z	3OHC12	3OHC16	3OHC16:1, 9Z	3OHC6	3OC6	IV	C18:1, 11Z	3OC20:1, 13Z	C18:2, 2E 11Z	3OC18:1, 11Z	3OHC18	C20:1, 13Z	3OHC18:1, 11Z	C18	3OC4	3OC18	3OHC20	C20:2, 2E 13Z	3OHC20:1, 13Z	C5:1, 2E	3OHC4	3OC20	C20	C4	HEHEAA
RALPH08472	0.254285	MSDRFIRTIHFIDTVERTNTAADVEDCLLALAGEFGFTGVFGGILPTRPLPLNEISSRVLFQRYPAEWAARYNARGYIFLDPVVERLSSARNPFTWHESYETGTQKQNVELIRGEASEFGLRDGYVVPVSTIDGHIAALSFGGEGGIPDSADLSVLNFAASYVVGRHLHRLATRNPRPDLTPREWDCLLWAGEGKTDWEISVILGISRSTVIKHITSAREKLGAANRAHAIAMAIRKNLIR	8068140528 LuxR family transcriptional regulator, quorum-sensing system regulator BjaR1 [Bosea spartocytisi SSUT16]	C10	C10:1 3Z	Cinn	IV	pC	C4	C12:2, 2E 4E	C12:1 5Z	C5:1, 2E	PA	C6	C8	C12	C12:2, 2E 5Z	3OHC4	3OC4	C14:1, 7Z	C14	3OC10	3OHC6	3OC8	3OHC10	C14:2, 2E 7Z	C16:2, 2E 9Z	3OC6	3OHC8	C18	C18:2, 2E 11Z	C16	C20:1, 13Z	3OHC12:1, 5Z	C18:1, 11Z	C16:1, 9Z	3OC14	C20	3OHC16:1, 9Z	3OC12	C20:2, 2E 13Z	3OC12:1, 5Z	3OHC14:1, 7Z	3OHC14	3OC14:1, 7Z	3OC12:2, 5Z, 8Z	3OC16:1, 9Z	3OC16	3OHC12	3OHC16:2, 7Z 10Z	3OHC14:2, 7Z 10Z	3OHC18:1, 11Z	3OHC16	3OHC18	3OC18:1, 11Z	3OC18	3OHC20:1, 13Z	3OC20:1, 13Z	3OC20	3OHC20	HEHEAA
RALPH08473	0.274047	MGSFKGKHFQSALDAIESIREADTSARVGNVISDLAGGFGYDHICFLASTGHKQSFEEKVLLKVWPKTWAEQYAASNFYASDPVAPRIRQRPESFTWSELRPSETDPVANSIMQIAAVDYGLKHGLCTPVHGMNGYQAGLSLAGREVEDTGEARAAIELVTMYAFNRLVIIRSHQPVQRKVLTPREREVMNWVAAGKTAWDTSAILSISEDTVNKTVSTAMHKLNVHTRAQAVAVSIRTGEIDL	2984645623 LuxR family transcriptional regulator, quorum-sensing system regulator BjaR1 [Nitrobacteraceae bacterium AZCC 2161]	pC	PA	C8	IV	Cinn	C4	C10	3OHC10	3OHC8	C10:1 3Z	C6	3OC8	C12	C5:1, 2E	3OC10	C12:2, 2E 4E	C14	3OC4	3OHC4	3OC6	3OHC6	C12:1 5Z	3OC12	3OHC14	C14:2, 2E 7Z	3OC12:1, 5Z	3OHC14:1, 7Z	C12:2, 2E 5Z	3OC12:2, 5Z, 8Z	3OHC12:1, 5Z	3OHC12	3OC14:1, 7Z	3OC14	C16:1, 9Z	C16	3OHC14:2, 7Z 10Z	C14:1, 7Z	C16:2, 2E 9Z	3OHC16:2, 7Z 10Z	3OHC16:1, 9Z	3OC16:1, 9Z	3OHC16	3OC16	C18	C18:2, 2E 11Z	C20:2, 2E 13Z	HEHEAA	C18:1, 11Z	3OC18:1, 11Z	3OHC20:1, 13Z	C20:1, 13Z	3OHC18	3OC20:1, 13Z	3OC18	3OC20	3OHC18:1, 11Z	3OHC20	C20
RALPH08474	0.0917524	MKILDFVERVTSLREMQEVWDYSKEVFENFGFNRVLYGFTRFRSGQSLGDPLDMLILTNHDRSYIRPFLDDGLYMNAPMTLWALENVGASSWRDTDRMAREGLLPPAACRIWEFNKSQGFLAGYTISFQSNSVRAKGALSLTSVPALSFEEVDEIWAEHGRTIEAMSNVLHLRLISMPNPETRRHLTPRQREALEWVGDGKTTAEIASIMGLTPATVEKHLRLAREALDVSTTAQAVLKAAFLHQIFGPRG	2684423507 LuxR family transcriptional regulator, quorum-sensing system regulator SdiA [Tropicimonas sediminicola DSM 29339]	C14	C14:1, 7Z	3OHC16	C16	C14:2, 2E 7Z	C16:2, 2E 9Z	3OHC18:1, 11Z	C16:1, 9Z	3OHC16:2, 7Z 10Z	3OHC16:1, 9Z	C10	C12:1 5Z	3OC16	C10:1 3Z	3OHC18	3OHC14	PA	C8	3OC8	3OHC10	3OHC14:1, 7Z	C12:2, 2E 5Z	3OC14	C12	3OC16:1, 9Z	Cinn	3OC10	3OHC14:2, 7Z 10Z	3OHC20:1, 13Z	C4	C12:2, 2E 4E	3OC20	3OC18:1, 11Z	C18:1, 11Z	3OHC12	3OHC4	3OC14:1, 7Z	3OC4	3OHC8	C20:1, 13Z	3OC12	3OHC20	3OHC12:1, 5Z	3OC20:1, 13Z	3OC12:2, 5Z, 8Z	C18:2, 2E 11Z	C18	C20	pC	C5:1, 2E	3OC12:1, 5Z	3OC18	C20:2, 2E 13Z	IV	HEHEAA	3OC6	3OHC6	C6
RALPH08475	0.0935673	LSINQLIQFLVVADECRTSEEVVGELETLLRHYRFDYYGLIRQPKPNENPMQLVLMGRWPEGWPETYIAKKFVLIDPTIRYLGQAQKGFRWNETITAFKSDPHRKRMERMMMESLRFGLQDGYIFPVHGRTGLLGNMTLGGRPVDLSPVEMTLFDAVAKKAFWRLLELRRETGALQEATQVDTRMTRREMEVLNYLADGMTSNDISKILKISNHTVDWYMNGIQDKLRAKNRQHVVALAFRLGLIT	2545812089 LuxR family transcriptional regulator, quorum-sensing system regulator SdiA [Rhizobium selenitireducens ATCC BAA-1503]	C8	3OHC10	C10	3OHC8	C10:1 3Z	3OC8	3OC10	PA	3OC6	C4	3OHC12:1, 5Z	3OHC6	C6	3OHC12	C12	3OC12:2, 5Z, 8Z	pC	3OC12	C12:2, 2E 4E	IV	3OC12:1, 5Z	3OHC16	3OHC16:1, 9Z	C16:1, 9Z	3OHC4	3OHC18	3OC14:1, 7Z	C12:2, 2E 5Z	C12:1 5Z	3OC16:1, 9Z	3OHC14:2, 7Z 10Z	C18:1, 11Z	3OC18	3OC16	3OC14	3OC20:1, 13Z	C5:1, 2E	Cinn	3OHC14	C16	3OHC18:1, 11Z	C14:1, 7Z	3OHC20:1, 13Z	C18	3OC18:1, 11Z	3OC4	3OHC20	C14	3OHC14:1, 7Z	3OC20	C14:2, 2E 7Z	3OHC16:2, 7Z 10Z	C18:2, 2E 11Z	C20:1, 13Z	C16:2, 2E 9Z	C20	C20:2, 2E 13Z	HEHEAA
RALPH08476	0.0159306	MELWKESQLRQLTFAIGIDTAYPILENFSKNIGFNFCAVTVASTHHQPHFKTLEINNYSNIWKRAHEQDNDHEADPVIAHCKNSMLPFVWSKTAYAHAPNLWRALQQEGLRYGWSQSFHNEEKAVRSTLSLARKNCEVSPLELYEHVGYMHFVTSRLTELFISTLPATAPKSKLAHLSRRELEVLQFSASGKTAYEISRILSLSERTVNYHVQNIMLKLNVCNKISAVIAAARAGII	3007582350 DNA-binding CsgD family transcriptional regulator [Pseudomonas sp. TH43]	pC	Cinn	C12:2, 2E 4E	3OHC8	C12:2, 2E 5Z	3OHC10	3OC4	PA	3OC10	HEHEAA	C4	IV	3OC8	C5:1, 2E	3OHC14	3OHC12	C14:2, 2E 7Z	3OHC4	3OC12:2, 5Z, 8Z	3OHC6	C12:1 5Z	C12	3OC6	C14:1, 7Z	3OC14:1, 7Z	C14	3OC12	3OHC16	C6	3OHC14:1, 7Z	3OC14	C8	3OC12:1, 5Z	3OHC14:2, 7Z 10Z	C16:1, 9Z	C10	C10:1 3Z	C16	C18	3OC16	3OC18	3OHC16:1, 9Z	3OHC12:1, 5Z	C16:2, 2E 9Z	3OC16:1, 9Z	3OHC18	3OC18:1, 11Z	3OHC16:2, 7Z 10Z	3OHC18:1, 11Z	C18:2, 2E 11Z	3OC20	3OC20:1, 13Z	C20:2, 2E 13Z	C18:1, 11Z	C20:1, 13Z	3OHC20:1, 13Z	3OHC20	C20
RALPH08477	0.19883	MQEKLEALCEFVQDAADVSDLQTATECLRDHYGVAHIVYHWVNSKGERFGAGTYSQEWVDRYVEKDYLRMDPVILGCLQRFNPVDWRELDWTSRAARAFLREAVEYGVGNQGLSIPIRGPAGQFALFTASDNAKDCAWAAFVDENMRDLMIISHEFNKKALEFERGGDSAHSPMLSPRELAAMTYLAKGLSRAQAAQEMDISEHTLRVYIEAARHKLGAMNTTHAVARALSRGLIVV	2616600142 LuxR family transcriptional regulator, quorum-sensing system regulator RaiR [Tropicimonas isoalkanivorans DSM 19548]	3OHC10	3OC10	C6	C10	3OC6	3OHC6	3OC8	IV	PA	3OHC12	C8	3OHC8	C4	3OC12	3OC4	3OHC12:1, 5Z	C12	3OHC14	C10:1 3Z	Cinn	3OC14	3OC12:1, 5Z	pC	3OC12:2, 5Z, 8Z	3OHC16	3OHC14:2, 7Z 10Z	3OC14:1, 7Z	3OHC14:1, 7Z	C12:1 5Z	3OHC16:1, 9Z	C5:1, 2E	3OC16	3OHC4	C12:2, 2E 5Z	3OHC18:1, 11Z	3OHC16:2, 7Z 10Z	C12:2, 2E 4E	3OC16:1, 9Z	3OC18:1, 11Z	3OC20:1, 13Z	C14:1, 7Z	C14	C16:2, 2E 9Z	C18:1, 11Z	3OHC18	3OHC20:1, 13Z	C16	3OHC20	C16:1, 9Z	C20:1, 13Z	C14:2, 2E 7Z	C18:2, 2E 11Z	3OC18	3OC20	C20:2, 2E 13Z	C18	C20	HEHEAA
RALPH08478	0.0417423	MSYIITAERQLLLSAELAAARTHAAFVQALERTGTAFGFSHMACMNVPVPDDTMMTPLLIEGTLPSQFVREFDRHQLVRRCPMLLRARDSVMPRCWHLLENDAGQDADLPHELHTLLINYNCPMSVIIPANSPDGQRLLFWFMGNRNSLSQSELNELTLIMLQALDSYNCLKRSDGAAPHSLSARELEVVRWTAQGKTSVEIGQILSLSDHTVNAYMMNAIKKLDCVNRTQLVAKAIRLKLIS	2994409980 DNA-binding CsgD family transcriptional regulator [Hyphomicrobiales bacterium AFS050986]	3OC6	C14:2, 2E 7Z	C12:2, 2E 5Z	C8	C14:1, 7Z	C5:1, 2E	Cinn	3OHC14:2, 7Z 10Z	pC	3OHC6	C12:2, 2E 4E	C10	3OC8	3OC16:1, 9Z	3OHC16	3OHC14:1, 7Z	C16:2, 2E 9Z	C14	C16	C10:1 3Z	3OHC16:2, 7Z 10Z	C18:2, 2E 11Z	3OHC18:1, 11Z	3OHC16:1, 9Z	3OHC14	3OC4	3OC14:1, 7Z	C6	C4	3OHC12:1, 5Z	C18:1, 11Z	3OC12	3OC14	3OC10	C18	PA	3OC12:1, 5Z	HEHEAA	3OHC12	C12	3OC12:2, 5Z, 8Z	3OC18:1, 11Z	IV	3OHC8	3OC20:1, 13Z	3OHC4	C20:2, 2E 13Z	3OHC20:1, 13Z	C16:1, 9Z	3OC18	3OC16	C12:1 5Z	C20:1, 13Z	C20	3OHC10	3OHC18	3OC20	3OHC20
RALPH08479	0.187941	LIRLTKFLSVHSERCLFNCTQHRVRQLGFKNFVYRHQVAGASTSRCVLDGYPPAWRARYEDAGYAEIDPLIRHCLSRTVPLIWDDDLFKGPAARIRDEAKTYGLVYGVSCPVHDRGGTFSMLSMATDCPFQHLEADTLRLLSLSQLFANFVHSAMRKLLDSECRQQSACDLTAREREALQWAGRGKTAWEISKILGIGQRTAVFHLSNAVRKLGANNRAQAVVIASARGLI	8028018622 DNA-binding CsgD family transcriptional regulator [Burkholderia sp. Bp9002]	C8	C4	PA	3OC10	C10:1 3Z	IV	C6	Cinn	C5:1, 2E	3OHC8	3OHC4	C12	C10	C12:1 5Z	3OC8	3OHC10	3OHC16	pC	3OC4	3OC14:1, 7Z	C14:1, 7Z	C18:2, 2E 11Z	3OHC16:2, 7Z 10Z	C12:2, 2E 5Z	C12:2, 2E 4E	C16:2, 2E 9Z	3OC12:2, 5Z, 8Z	C16:1, 9Z	C18:1, 11Z	3OHC12:1, 5Z	3OHC14	C14:2, 2E 7Z	C16	3OC6	3OHC12	C14	3OC16:1, 9Z	3OHC14:1, 7Z	3OC12	3OC14	3OHC16:1, 9Z	3OHC14:2, 7Z 10Z	3OC16	3OHC6	C18	3OC12:1, 5Z	3OC20:1, 13Z	C20:1, 13Z	3OC20	C20	C20:2, 2E 13Z	3OC18:1, 11Z	3OHC20	3OHC20:1, 13Z	3OHC18	3OHC18:1, 11Z	3OC18	HEHEAA
RALPH08480	0.377697	MFDIFNRFAEQLAGSVDTMDLHNALAETASSLDLSSFAYLFPSLKTDRATDLISTYPQTWTTHYLASRYEDMDPVIHQARLRHETFRWDADGGDLGFSAPQRQLMDEATQFGIRCGFTIPIHDRHGLFAALTFASDERQPLFFRVIERYERALQLVAIFFHIQARRRLTSERMVDGVALSRREIQCLQWAARGKSDWDIGRILGISQRTAAFHLDNAKKKLGVRTKAQAAIRFAISRSTDLT	2638372304 LuxR family transcriptional regulator, activator of conjugal transfer of Ti plasmids [Mesorhizobium sp. F7]	3OC6	C6	C4	C8	IV	3OC10	3OHC6	3OC8	3OHC10	C10	C10:1 3Z	3OC12	C5:1, 2E	PA	3OHC8	3OHC4	3OC4	C12	Cinn	3OC12:2, 5Z, 8Z	3OHC12	C12:2, 2E 4E	3OHC12:1, 5Z	C12:2, 2E 5Z	C12:1 5Z	pC	3OC12:1, 5Z	3OC14:1, 7Z	3OHC14	3OC14	3OHC16	C16:1, 9Z	3OHC14:1, 7Z	C14	C14:1, 7Z	3OHC14:2, 7Z 10Z	3OC16	HEHEAA	C16	3OHC16:1, 9Z	3OHC16:2, 7Z 10Z	3OC16:1, 9Z	C16:2, 2E 9Z	C18:2, 2E 11Z	C20:1, 13Z	C18:1, 11Z	C18	C14:2, 2E 7Z	C20:2, 2E 13Z	3OHC18	3OHC20	3OHC18:1, 11Z	C20	3OHC20:1, 13Z	3OC18	3OC18:1, 11Z	3OC20:1, 13Z	3OC20
RALPH08481	0.046582	MDNNPLRQFILDLSASKSFEDCWSIYCNTLKKYGIIHVGYGVLPAYEADISQTIVHTNFPEEMVNYYIKNNGLAHDYLIRSNIMLNDTFIWISNEKERKRWLEKHAKQWGDRSNKTPFDLEESKKFQSFWQDFNVDNGLSFSFSRDVTLSGISLSATNMSRAHFNDHVLPHRLELKMLSEVFHQYSSSFSRNVVLNNANSSGVIPLTQMELDTLRWLASGVSLQVIADEKVFRSIESVNGYVRSAKTKLKAQSRDQLIAKALFLGII	8061993239 DNA-binding CsgD family transcriptional regulator [Motilimonas eburnea YH6]	C20:1, 13Z	3OHC20	Cinn	3OHC18	3OHC14:2, 7Z 10Z	C18	3OHC20:1, 13Z	C10:1 3Z	3OHC12:1, 5Z	C16:2, 2E 9Z	C12:2, 2E 5Z	3OC12:2, 5Z, 8Z	3OC8	3OHC16	C18:2, 2E 11Z	3OC20:1, 13Z	C20:2, 2E 13Z	3OHC18:1, 11Z	3OC18	C18:1, 11Z	C20	3OHC16:1, 9Z	IV	C5:1, 2E	C12:2, 2E 4E	pC	3OC20	3OHC14:1, 7Z	PA	3OC4	3OHC16:2, 7Z 10Z	C8	C12	C14:1, 7Z	3OHC12	3OC12	C16:1, 9Z	3OC18:1, 11Z	3OC16	3OC12:1, 5Z	C16	3OC14:1, 7Z	C4	C14	C12:1 5Z	C14:2, 2E 7Z	C10	3OHC10	C6	3OHC4	3OC14	3OHC6	3OC10	3OC16:1, 9Z	3OHC14	3OHC8	3OC6	HEHEAA
RALPH08482	-0.035491	MDLRRDIDAILSARCTEDAWQPYISALRKAGFAQVIYFSHRIIRAANKEVVDEALELSTLPDALIEQIVAEDLMFHLPMLRWIIRSHGSSGWNWMIERQRNGSLSGPELRCLTLFKRYGMTAGIALSLSDRVPRTRGGILLVGRTGTTQDAIDALWQEHYADIELLSVVLHQRLASLPYRDPPQRLTSRQREALELTGIGFSTAEIAERLEVSAPTVEKHLRLARQNLGARTTTQAVLMATRRRQIYVDHGEPCRIPKAAGAARDTWAYRGFPGAAGNRSKA	2989545097 LuxR family transcriptional regulator, quorum-sensing system regulator SdiA [Paracoccus aestuariivivens NBRC 111993]	Cinn	PA	3OHC6	IV	pC	3OC10	C14:2, 2E 7Z	3OC6	3OC8	3OC12	3OC12:2, 5Z, 8Z	C12:2, 2E 4E	C12:2, 2E 5Z	3OHC14	3OHC14:2, 7Z 10Z	3OHC10	3OHC8	3OHC16:2, 7Z 10Z	C14:1, 7Z	C10:1 3Z	C12	C18:2, 2E 11Z	C6	3OC12:1, 5Z	3OHC20:1, 13Z	3OHC18	3OHC20	C18:1, 11Z	3OC16	3OC4	3OHC16	3OC14:1, 7Z	3OHC12:1, 5Z	3OHC14:1, 7Z	C16:1, 9Z	3OC20:1, 13Z	C14	HEHEAA	C5:1, 2E	C16:2, 2E 9Z	3OC20	3OHC12	C16	C20:1, 13Z	3OC16:1, 9Z	3OC14	C18	3OC18	C4	C8	C12:1 5Z	3OHC18:1, 11Z	3OC18:1, 11Z	C20:2, 2E 13Z	C10	3OHC16:1, 9Z	3OHC4	C20
RALPH08483	0.200444	MMLERATIDRELKALQALSPAGYFVGLHIRFTAPLLTYQTYNAAWIEHYTANAYAMRDPMTAWGFSTEGAARWSEIQIPDPFGIMGEAADFGLKYGVQIAVGPISSRTIAGSARADREFEDEEISAIADIVRRLHALAEPPEKLTTAQVEALRLIGAGDRHAAAAAKLGISESALKARLTSARQRLMARTTAEAIQRAKDARLL	2616599825 LuxR family transcriptional regulator, quorum-sensing system regulator SdiA [Tropicimonas isoalkanivorans DSM 19548]	3OHC10	C10	Cinn	C10:1 3Z	C12:2, 2E 4E	3OC10	C12	3OHC6	pC	3OHC8	3OHC12	C8	C12:2, 2E 5Z	3OC12	C6	3OC8	3OHC12:1, 5Z	C5:1, 2E	C12:1 5Z	IV	3OC12:2, 5Z, 8Z	PA	3OC6	3OC14:1, 7Z	C4	C14	C14:2, 2E 7Z	3OC12:1, 5Z	C14:1, 7Z	3OHC14:1, 7Z	3OHC14	3OHC16:1, 9Z	3OHC16	3OC14	C16:1, 9Z	C16	3OHC14:2, 7Z 10Z	C16:2, 2E 9Z	3OC16	3OHC16:2, 7Z 10Z	3OC16:1, 9Z	3OC4	3OC18:1, 11Z	3OHC4	C18:2, 2E 11Z	C18:1, 11Z	3OHC18:1, 11Z	3OHC18	HEHEAA	C18	3OHC20:1, 13Z	3OHC20	C20	3OC18	C20:2, 2E 13Z	3OC20:1, 13Z	C20:1, 13Z	3OC20
RALPH08484	0.36459	VDESMAGWRSRHLEAMGRALDAASLFDIVAGAARELGFDYCAYGMRLPLPLSNPATFMRNNYPPAWQARYAQQGYLAHDPTVRHGMASVLPLAWSESLFADARPLWEDARGHGLQVGWAQSSRTPDGGVGLLTLARSHEPLSESELRHGEANMSWLAHAAHQGLSRMQRRDVPAVGLSQREAEVLRWMADGKTSSEAATILALSERTVNFHVANALVKLGAANKTAAVVKAALLGLL	2896023283 DNA-binding CsgD family transcriptional regulator [Massilia puerhi SJY3]	C8	3OHC12:1, 5Z	3OC12:2, 5Z, 8Z	C12:1 5Z	C12	C12:2, 2E 4E	C10:1 3Z	3OC10	PA	3OHC10	C10	3OC12:1, 5Z	C12:2, 2E 5Z	3OHC12	Cinn	3OHC14:2, 7Z 10Z	3OC12	pC	C6	3OHC8	C14:1, 7Z	C14	3OC14:1, 7Z	3OHC6	3OC14	3OC6	3OHC14	C14:2, 2E 7Z	3OHC14:1, 7Z	C4	C5:1, 2E	IV	3OC8	3OHC16	3OHC16:2, 7Z 10Z	3OC16	3OHC16:1, 9Z	3OC16:1, 9Z	C16:1, 9Z	C16	C16:2, 2E 9Z	3OHC4	C18:1, 11Z	3OC4	C18:2, 2E 11Z	3OHC18	3OHC18:1, 11Z	C20:1, 13Z	3OC18:1, 11Z	3OHC20:1, 13Z	C18	3OC20:1, 13Z	3OHC20	3OC18	C20:2, 2E 13Z	C20	3OC20	HEHEAA
RALPH08485	0.230692	MSGSLIDRFPKAEDNISFQRCERVGADRVVLKIRDHGDGRQVLERTITRPDEVGLTLVLPLRSEKQFWAFATADPWIDILEPGYQAIHAQSRPGFNRQGRSQRQERAVGVNDRLGQILEYETEFDLGVALDSLVGSLGAEQYCVSWIDFDSRGDTVEHRYLVGCDPAWMQKYIHRSGYMNDPLLEYAKRNAAPATISGLGVDVSEHWLLQEAQRHGMESVLTCPVHERARSAVSILQVTVSRDGADGDRVLLRNQFDWRSTASTLSEWRLRRLREAAARCGLQDEDLTVLRALLHWKDSSAETIAAGLDMRARHVRQVVYPRITEKLRVAHIKDAVTIAFKCGLIN	2774285448 autoinducer binding domain-containing protein [Paraburkholderia sp. BL23I1N1]	pC	3OHC4	Cinn	3OHC6	3OHC10	3OC4	C5:1, 2E	3OHC12:1, 5Z	C10:1 3Z	3OHC8	3OC8	IV	C4	PA	HEHEAA	3OC6	C6	3OC10	C12:2, 2E 4E	3OHC12	C12:2, 2E 5Z	3OC12:1, 5Z	3OC14:1, 7Z	3OHC14	C8	3OHC14:1, 7Z	C14:2, 2E 7Z	C10	3OC12	3OHC14:2, 7Z 10Z	3OHC16:1, 9Z	3OC16:1, 9Z	C14:1, 7Z	3OC12:2, 5Z, 8Z	C14	C16:1, 9Z	C12:1 5Z	C16:2, 2E 9Z	3OHC16:2, 7Z 10Z	3OC14	3OC18	3OC20	3OHC18:1, 11Z	C12	C18	3OHC20:1, 13Z	C20:2, 2E 13Z	3OHC16	C18:2, 2E 11Z	3OC18:1, 11Z	C20:1, 13Z	3OC20:1, 13Z	3OC16	3OHC18	C18:1, 11Z	C16	C20	3OHC20
RALPH08486	0.163138	MHRAFQSFIDRLSYAEDPAAFSEAIAAIATPLDLSCFAYIGLLQRPSKRPLVISTYPSGWIAHYVRSQYEHVDPVIVRARRDPEPFEWGNGLSLTAHSSIQQALLDEASEFGIRFGFTVPIHDDHGPVAALTFACDRQRRRFRRCVSLNRRVLQLAAMSFHSRIRHKLVDENSIGGVSLSPRELECLEWSSRGKSAWEIGKIIGISRRTVAFHLDNARAKLGVRTIRQAVVLLAKSKSRK	2993692135 LuxR family transcriptional regulator, activator of conjugal transfer of Ti plasmids [Bradyrhizobium sp. USDA 10063]	C6	C8	3OC6	C4	3OC8	3OHC6	C12	PA	3OHC8	C10	C10:1 3Z	3OHC10	C5:1, 2E	3OC10	IV	Cinn	3OHC12	3OC12	C12:1 5Z	3OHC12:1, 5Z	C14	C14:1, 7Z	3OC14:1, 7Z	3OC4	C12:2, 2E 5Z	C16	3OC16	3OC16:1, 9Z	3OHC14:1, 7Z	pC	3OHC4	3OC14	C16:1, 9Z	3OHC14	C12:2, 2E 4E	3OC12:2, 5Z, 8Z	C20:1, 13Z	3OHC14:2, 7Z 10Z	C20	3OC12:1, 5Z	C14:2, 2E 7Z	3OHC20	3OC20:1, 13Z	C20:2, 2E 13Z	3OHC20:1, 13Z	3OHC16	3OHC16:1, 9Z	C18:1, 11Z	3OC18:1, 11Z	3OC20	3OHC16:2, 7Z 10Z	C18	C16:2, 2E 9Z	C18:2, 2E 11Z	3OC18	HEHEAA	3OHC18	3OHC18:1, 11Z
RALPH08487	0.177455	MSKMELVGLIESVEEAAGEPLQIIDAARRFLDLRHLSYVALTFPKPSGSKLPIFTSTYPIQWQNHYVERDYVRIDPVVVEAAKSNLPVDWTKLDTLSEPGRTLFGEAREFGIPTTGLTIPFRGQQGELAVLSACADFSARTWEDYKHENIWKLMVANSLIHRRILDIHNIADRRPKLTRREIECLCWTSQGKTCADVATILNIAETTARCYLNSARSKLNCVTIAHCVAKAISMRLIPPVS	8104542842 DNA-binding CsgD family transcriptional regulator [Methylocystis echinoides LMG27198]	C8	3OC8	3OHC8	3OHC10	3OC6	C10	3OHC12	IV	C4	C6	PA	3OC10	C10:1 3Z	C12	3OHC14:2, 7Z 10Z	3OC12	C14	C12:2, 2E 4E	C16:1, 9Z	C12:1 5Z	3OHC12:1, 5Z	Cinn	C16	C5:1, 2E	3OC16	pC	C12:2, 2E 5Z	3OC12:1, 5Z	3OC14:1, 7Z	3OC16:1, 9Z	3OHC14	3OC14	3OHC6	3OHC4	3OC12:2, 5Z, 8Z	3OHC14:1, 7Z	3OHC16:2, 7Z 10Z	3OHC16:1, 9Z	3OHC16	C14:1, 7Z	C18:1, 11Z	3OC20:1, 13Z	C16:2, 2E 9Z	3OHC18:1, 11Z	3OC18	3OC4	3OHC18	C18	C20:1, 13Z	3OC18:1, 11Z	C14:2, 2E 7Z	3OHC20:1, 13Z	C20	C18:2, 2E 11Z	3OC20	3OHC20	HEHEAA	C20:2, 2E 13Z
RALPH08488	0.0770317	MRKILSDKQEFDTLMVARFKRSVLNFIGLILTMSAHIASGIRQSVRSWLFNVISVLIFWGGLVNINQLLHFLVVIDECRSASDIVSELEKLVRSYGFEYYGIVRQPKPDENPMQLVLAGHWPDGWPQLYIAKKYVLIDPTIRYLGQARGGFRWRDALHAFRSDPHRKRMERMLSDSVRYGLTDGYIFPVHGRGGLMGNMTVGGKPIDLSPIEISLFDAVAKKAFWRLLEYKHGDLAEITKPVDTRMTRREMEVLNYLADGLTSNEISRILKISNHTVDWYMNGIQDKLNAKNRQHVVALSFRLGLVT	2770369311 LuxR family transcriptional regulator, quorum-sensing system regulator SdiA [Rhizobium sp. AG855]	3OC8	3OC10	3OHC8	3OHC10	C8	3OHC16	3OHC16:2, 7Z 10Z	3OC14:1, 7Z	C10	3OHC14:2, 7Z 10Z	3OC12:1, 5Z	C10:1 3Z	3OHC12:1, 5Z	PA	3OHC6	3OC6	3OHC12	3OC16:1, 9Z	C12:2, 2E 4E	3OHC18:1, 11Z	3OC12	3OHC16:1, 9Z	3OC12:2, 5Z, 8Z	3OHC20:1, 13Z	IV	3OC16	3OHC14	3OC14	3OHC14:1, 7Z	C18:1, 11Z	C4	C16:1, 9Z	3OHC20	3OHC18	C12	Cinn	C12:2, 2E 5Z	3OC20:1, 13Z	C20:2, 2E 13Z	3OC20	3OC18:1, 11Z	C16	C20:1, 13Z	C5:1, 2E	3OC4	C6	C20	C16:2, 2E 9Z	C18:2, 2E 11Z	C12:1 5Z	C14:1, 7Z	C14	3OC18	C14:2, 2E 7Z	3OHC4	C18	pC	HEHEAA
RALPH08489	0.0358943	VCDTHQLDYAAYAGVNPIAQTVHGFVNYPDEWQQLYVDQNFQHRDPTLLAASRSISPVDWKRLHREEAFDTIFHAAHDFGISKQGLTIPVRGPYGDIGLFSVTRDCSEREWQLLKSSILSDLQAAAVHLHDHVVQSHDMVRRLTHPALSQRETDVLQWIAAGKTQQDVGDILTISSRTVEVHLRSSRTKLGALTTAQAVGRAISLGLIHPG	2839748055 DNA-binding CsgD family transcriptional regulator [Pseudooceanicola marinus CECT 7751]	3OHC8	3OHC10	C8	3OC8	C10	IV	3OC6	3OC10	C4	3OHC6	PA	C6	C5:1, 2E	C10:1 3Z	3OHC4	C16:1, 9Z	Cinn	3OC4	pC	C16	3OC12	C12	3OHC12	3OHC12:1, 5Z	3OC12:2, 5Z, 8Z	C18:1, 11Z	C18	3OC14	C16:2, 2E 9Z	C12:1 5Z	3OC12:1, 5Z	3OC14:1, 7Z	3OHC14	3OHC14:1, 7Z	C18:2, 2E 11Z	3OHC14:2, 7Z 10Z	C12:2, 2E 5Z	C20:1, 13Z	3OHC16	C20	3OHC16:1, 9Z	C12:2, 2E 4E	3OC16	C14	C14:1, 7Z	3OC16:1, 9Z	3OHC18:1, 11Z	C20:2, 2E 13Z	3OC18	3OC18:1, 11Z	3OHC18	3OHC16:2, 7Z 10Z	C14:2, 2E 7Z	3OC20:1, 13Z	3OHC20	3OHC20:1, 13Z	3OC20	HEHEAA
RALPH08490	0.257512	VTAGYALLVNIAQSTSADDVWRLATRYFASLGFGLVNYGFTRFRSTRTIGDPDDALFLTTGSEAYAKGYFRNGFYAKTPAFRWAQNNEGACTWTWVREAMLAGKLSAEEIETVKHNVAMGITAGISISFPETSARAKGALGLIADPGISVEAVDALFAEKHDELLAVANMLHLRLIQLPFSNRRRALTTRQREALEWVADGKTSQDVALLMGVSAAMVEKHLRLARDTLSVDTTAQAVAKAALMNLIFQRNPTDASPIPVAAR	2790384279 sigma-70-like protein [Cypionkella psychrotolerans PAMC 27389]	C14:2, 2E 7Z	C16:2, 2E 9Z	C14:1, 7Z	3OC10	C12:2, 2E 5Z	C14	C12:1 5Z	C12	C16:1, 9Z	C10	C10:1 3Z	C16	C12:2, 2E 4E	3OHC10	3OHC12:1, 5Z	3OHC18:1, 11Z	C18:1, 11Z	3OC12:1, 5Z	3OC12:2, 5Z, 8Z	3OC14:1, 7Z	3OHC16	3OC16:1, 9Z	3OC12	3OHC18	3OC8	3OC18:1, 11Z	3OHC16:1, 9Z	C18:2, 2E 11Z	3OC14	3OHC14:2, 7Z 10Z	3OHC16:2, 7Z 10Z	3OC16	3OHC20:1, 13Z	3OHC12	3OC20:1, 13Z	3OC18	3OC20	3OHC20	IV	3OHC14:1, 7Z	3OHC14	C20:1, 13Z	C20:2, 2E 13Z	C18	Cinn	HEHEAA	3OHC6	PA	3OC6	3OC4	C4	3OHC8	C20	C8	3OHC4	C6	C5:1, 2E	pC
RALPH08491	0.191974	MSELRRFLETLTGAPTAEVLWRLHCEKMAEYGFDRIIYGFSHYMSETSMGDPADFVLLTNHDPAYMQLFMGNNLYRDAPMVRWALHNVGACSWRYLWDEMARGTLTEREKHIIEINQMHGVTAGYSISFKAITSRSKGAIALTARKGMSQDEVDAIWAEHGSDIVVMNNVAHLKIVTLPQQTEGRSLTKRQREALEWVGDGKTTQDIALLMGLTAATVEKHLRLAREALSVETTAQAVLKASFQNQMFIVDGL	2791947551 LuxR family transcriptional regulator, quorum-sensing system regulator SdiA [Planktotalea arctica IMCC9565]	C16:2, 2E 9Z	C14:2, 2E 7Z	C14:1, 7Z	C16:1, 9Z	C12:2, 2E 5Z	C12:1 5Z	3OHC20:1, 13Z	C14	3OC20	C16	3OC18:1, 11Z	3OHC18	C12:2, 2E 4E	3OC20:1, 13Z	C20:1, 13Z	3OC14:1, 7Z	C10:1 3Z	C10	C18:2, 2E 11Z	C12	3OHC16:2, 7Z 10Z	3OHC16:1, 9Z	3OHC20	C20:2, 2E 13Z	3OC16	C18:1, 11Z	C20	3OC16:1, 9Z	3OHC14:2, 7Z 10Z	C18	Cinn	3OHC14	3OC14	3OHC18:1, 11Z	3OC18	3OHC16	3OC12:2, 5Z, 8Z	C8	IV	3OC12	3OC10	3OC8	3OHC12:1, 5Z	3OC6	3OC12:1, 5Z	3OHC14:1, 7Z	PA	C4	3OC4	HEHEAA	C5:1, 2E	3OHC12	pC	3OHC10	C6	3OHC4	3OHC6	3OHC8
RALPH08492	0.202057	MLDREQFDRELDRLGDLAEAGYFLALHIRFTTPVLLYQTYNRDWSDHYAANGYVLRDPMTAWSFTKTGTTRWSDSRIPDPFGIFDEARRFGLRYGATVSLGPIMSRTVASLARSDREFTDAEMKAMSAVVAALHDLAEPTARLTKAQIEALKIVADGNRHAAAADMLGISESALKLRLAGARERLSARTTAEAIQRAKDYNLL	2520246209 LuxR family transcriptional regulator, quorum-sensing system regulator SdiA [Oceaniovalibus guishaninsula JLT2003]	3OHC12:1, 5Z	C10	C10:1 3Z	C12:1 5Z	C6	IV	PA	3OHC10	C4	3OHC6	C5:1, 2E	Cinn	C12	3OC6	3OHC8	3OC10	3OHC12	3OC8	C8	C12:2, 2E 5Z	3OC12:1, 5Z	3OC12:2, 5Z, 8Z	C14:1, 7Z	C14	3OC14:1, 7Z	C12:2, 2E 4E	3OC12	pC	C14:2, 2E 7Z	3OC14	3OC4	3OHC4	3OHC14:2, 7Z 10Z	3OHC14	3OHC14:1, 7Z	3OHC16:1, 9Z	3OHC16:2, 7Z 10Z	C20:1, 13Z	C16:1, 9Z	C16	3OHC16	3OC16:1, 9Z	C16:2, 2E 9Z	3OC16	C18:1, 11Z	3OHC20:1, 13Z	3OC18:1, 11Z	3OHC20	3OHC18:1, 11Z	C20:2, 2E 13Z	3OHC18	C20	C18:2, 2E 11Z	3OC20:1, 13Z	3OC18	C18	3OC20	HEHEAA
RALPH08493	0.259326	MVPDLALARSLSCLALTSSVIEALRATSSREELCRLMAAITREMKFRYYALIHHDDHRTPRPDLVDLKDYPPAIAERLFGQHRYRRDPVIRGCIFANGAFLWSDLSQFIDLDRHDRASFAMGAAEGLNEGITVPYVRLGARIGSCTFAGTPMPEHAHRFLGAAQMIGVFAFQAASRLVSGARPMASTSLKLHPRPRDCVVLAGRGYSNKQIARALALTPRTVDGYLTEARRLFDAHDRTELVVGAVLAGEVGLHELARPQPE	8129308614 DNA-binding CsgD family transcriptional regulator [Sphingomonas oligophenolica JCM 12082]	3OC8	3OC6	C8	C10:1 3Z	C10	C5:1, 2E	3OHC8	C6	C4	3OC4	3OHC6	IV	C14	C12:2, 2E 4E	C14:2, 2E 7Z	C12:2, 2E 5Z	Cinn	3OC14	3OHC4	PA	C14:1, 7Z	pC	3OHC10	3OC10	3OC16	C12	HEHEAA	C16:2, 2E 9Z	3OC12:1, 5Z	3OC12	C16:1, 9Z	3OC14:1, 7Z	C12:1 5Z	3OHC12	3OHC14	3OHC14:1, 7Z	C18:2, 2E 11Z	C16	3OC12:2, 5Z, 8Z	3OC16:1, 9Z	3OHC14:2, 7Z 10Z	3OHC16:1, 9Z	3OHC16	3OHC12:1, 5Z	C18	3OHC20:1, 13Z	3OHC16:2, 7Z 10Z	C20	3OC18	3OC20	C20:2, 2E 13Z	3OC20:1, 13Z	C18:1, 11Z	C20:1, 13Z	3OHC18	3OC18:1, 11Z	3OHC18:1, 11Z	3OHC20
RALPH08494	0.281912	MFHWKPEHLQAFVSERHPQRLFDVAVHLAQDLGMEYLGLNIRIQIATQTPHLFLYSNYPHEWIERYQRDELYKQDPVANMSHRSTMPVLWTDDLYREAPQFREAACQSGLRHGWTQSLHDLQHNESQISVARPAGAIDEAELYGKAGSVQWLCHTLHAVLGEHHLKALCPPEPKMSERELEVLKWTAAGKTASDIGCILSLSQSTVNFHIRSVITKTNASNKTGAIAIAALRGWI	2745845638 DNA-binding CsgD family transcriptional regulator [Pseudomonas sp. p21]	PA	3OHC10	3OC10	C10	IV	3OC6	3OHC12	C4	3OHC14	C10:1 3Z	3OHC14:2, 7Z 10Z	C5:1, 2E	Cinn	3OC12	3OHC12:1, 5Z	C6	C8	3OC12:2, 5Z, 8Z	3OHC14:1, 7Z	C12:1 5Z	3OHC4	3OHC6	3OC4	3OC8	3OHC16:1, 9Z	3OC14:1, 7Z	3OC14	3OHC8	3OHC16	pC	3OC12:1, 5Z	3OHC16:2, 7Z 10Z	C12:2, 2E 5Z	C12:2, 2E 4E	C12	3OC16	3OHC18	C14:2, 2E 7Z	3OC16:1, 9Z	C14	3OHC20:1, 13Z	C16:2, 2E 9Z	3OHC18:1, 11Z	C14:1, 7Z	3OHC20	C18:2, 2E 11Z	3OC18	3OC20:1, 13Z	3OC20	C16	3OC18:1, 11Z	C16:1, 9Z	C18:1, 11Z	C20:1, 13Z	C20	HEHEAA	C20:2, 2E 13Z	C18
RALPH08495	0.20004	MEIEESIAAIESCQTIGELRDTLHRIIQDYGFSAFTFIDAGQPELDVPYYTGTHAAAWEQTYLQYGFVHIDPALAQVRRSNTPFHWSSLKLPPILGRRKPPEVQMMDAAREFGFKEGYVVPFHYRDRIGATHSSSTVFFWEDEPRWFQQLFSRHGYELHLIMIYWIQRAIDVVRQDQRNATPFFRAADIAHPVHLTPREREIMSWAARGKTVQDTADILHISSETVEWHFKGVLKKLDATNKTHAVAKCIAWGLIDL	8083475210 DNA-binding CsgD family transcriptional regulator [Bradyrhizobium sp. BL16A]	3OC12:2, 5Z, 8Z	C10	C10:1 3Z	C12	3OC10	3OHC14:1, 7Z	3OC14:1, 7Z	3OC12	3OC14	3OHC10	C14:1, 7Z	3OC12:1, 5Z	3OHC16:2, 7Z 10Z	C8	C12:1 5Z	3OHC14	3OC16:1, 9Z	C12:2, 2E 5Z	3OHC12	3OC16	C14	C6	Cinn	3OHC14:2, 7Z 10Z	C12:2, 2E 4E	3OC6	3OC18	3OHC6	3OC8	3OC18:1, 11Z	3OHC12:1, 5Z	3OHC16:1, 9Z	PA	C16:2, 2E 9Z	C5:1, 2E	HEHEAA	3OC20:1, 13Z	C14:2, 2E 7Z	C4	3OHC8	3OHC18:1, 11Z	C16:1, 9Z	C16	IV	pC	3OHC16	3OC4	3OHC4	C18	C18:2, 2E 11Z	3OHC18	C18:1, 11Z	C20:1, 13Z	C20	3OC20	C20:2, 2E 13Z	3OHC20	3OHC20:1, 13Z
RALPH08496	-0.0187538	MDQLYGAVVTIEGSDDLASIQQRVRAAARPFGYDRFVLFSASPVRDDLVEKIYWAEGDWFGDGTLVDAKTYVRRCPVTRHILSTDEAFFWTKTVSRHGENYRVVRAPRGAGVHGLQVPVFGPAGLEGALTYGGERIDSSARARLVLTIIGVAAFRSARRLIEGGDDDIAANLTPREREVLRWTAAGRRQADIAAMLGLSERTVENHLRRARLRLGAATTAQAIRTAIRQGDIKD	3001362200 LuxR family transcriptional regulator, quorum-sensing system regulator BjaR1 [Labrys sp. KNU-23]	3OC4	C5:1, 2E	C10:1 3Z	C6	IV	3OHC6	Cinn	3OHC4	C4	PA	pC	3OC6	C16:1, 9Z	C12:1 5Z	C12:2, 2E 4E	3OHC10	C8	C12:2, 2E 5Z	3OC8	3OC12	3OHC16:1, 9Z	C20:1, 13Z	3OC18:1, 11Z	C16:2, 2E 9Z	HEHEAA	3OHC20	3OHC14	3OC16:1, 9Z	3OHC8	C12	C18:2, 2E 11Z	3OC12:1, 5Z	C18:1, 11Z	3OC16	C10	C18	3OC14	3OHC16:2, 7Z 10Z	3OC18	3OHC18:1, 11Z	3OC20:1, 13Z	3OHC20:1, 13Z	C20:2, 2E 13Z	3OC14:1, 7Z	3OHC16	C14:2, 2E 7Z	3OHC12:1, 5Z	C20	C16	3OHC18	3OHC14:2, 7Z 10Z	3OC10	C14	3OC20	C14:1, 7Z	3OC12:2, 5Z, 8Z	3OHC12	3OHC14:1, 7Z
RALPH08497	0.0514217	MYFDLAHFPDFQQGLFSGNGTGDTLQMLVQIRQQLSCKHITHIGHSAPAGPHQGSAPEISVLTTLPMNWVLRYSAKNYYKVDPLVQGITVSPRPADAPGTIRNLSAESGLEAQSKQFLRDCELRGLGNLFLTVDACNSYGFRGITEFTFDVETSEQTAFIDRTRKRLAAVATRLHNTLHGNRNPVLAAVVENLLTKREIDCLYWAANGKTDGEIGEILNIARWTVVTYLQNAKNKLGCSNRTSTVATALALGVIQMPVITNRFK	2840764581 LuxR family transcriptional regulator, quorum-sensing system regulator VjbR [Phyllobacterium sophorae CCBAU 03422]	PA	3OHC12:1, 5Z	C10	3OHC14	3OC12	C8	C12:2, 2E 5Z	Cinn	3OC12:1, 5Z	3OC8	3OHC10	3OHC20	3OHC12	C12:2, 2E 4E	C6	3OC12:2, 5Z, 8Z	3OC10	3OHC8	3OC14	3OHC16:2, 7Z 10Z	3OC6	C10:1 3Z	C16:2, 2E 9Z	3OC14:1, 7Z	C12	3OHC18:1, 11Z	3OC16:1, 9Z	3OHC16	3OHC14:2, 7Z 10Z	3OC20:1, 13Z	3OHC14:1, 7Z	C14:2, 2E 7Z	C12:1 5Z	C5:1, 2E	C16	3OC16	3OHC20:1, 13Z	3OHC18	3OHC16:1, 9Z	3OHC6	C14:1, 7Z	C14	3OC18	3OC18:1, 11Z	IV	pC	C18:1, 11Z	C18:2, 2E 11Z	3OC20	C4	C16:1, 9Z	HEHEAA	3OHC4	3OC4	C20:1, 13Z	C20:2, 2E 13Z	C18	C20
RALPH08498	0.390603	MSAFVSDVLFEFLVGSEEAADQQQIFGAIEKVNSRLGIDYSAMAFLPLAHEPLDQHFVWHRWPDGWLPRYLENDYFRLDPVVSFVRATARPSIWSRSVRLTHLSGRSKRIMDEAGDFGMDDGLTIPLHSRSGLGGLFSVAGKRIPVGPSEVALLQFVAETAYRRILDLKAPPRALSDDLQITRSESECLTLCAAGKTDREIAAITYRSQRTVQQHIRNLQGKLGVSNRAQLIAESFRRGLQR	2535517710 LuxR family transcriptional regulator, quorum-sensing system regulator BjaR1 [Rhizobium grahamii CCGE 502]	PA	C6	C8	IV	C10	3OC8	C4	C10:1 3Z	3OC10	3OHC10	3OHC6	C5:1, 2E	3OC6	Cinn	3OHC8	C12	pC	C12:1 5Z	3OHC14:2, 7Z 10Z	3OC4	3OC14	3OC12	C14:2, 2E 7Z	3OHC4	C12:2, 2E 4E	3OHC12	3OHC12:1, 5Z	3OHC14:1, 7Z	3OC12:2, 5Z, 8Z	C14	3OC12:1, 5Z	C12:2, 2E 5Z	3OC14:1, 7Z	3OHC14	C14:1, 7Z	3OC16	3OC16:1, 9Z	C16	HEHEAA	3OHC16	3OHC16:1, 9Z	C16:1, 9Z	3OHC16:2, 7Z 10Z	C16:2, 2E 9Z	3OC18:1, 11Z	3OC18	C18:1, 11Z	C18:2, 2E 11Z	3OHC18:1, 11Z	C18	3OHC18	3OC20	C20:1, 13Z	C20:2, 2E 13Z	C20	3OC20:1, 13Z	3OHC20:1, 13Z	3OHC20
RALPH08499	-0.0100827	MLDGRYQSVLEAGNRAVFTSELEHFTKAMGFDNFSAMTVVDHSLGRSDFINVDNCPSGFRAATDSPQLAQRDPVMQHCKRQSVPIVWDQQTYVRSNAAELWEAQARFGYRTGIALALHLPEGRHFVLGMERSAALPSNTTELTRLVADLQLFAVHAADSALRVLLPPDQQIDRPHLTPRELEALRWTMDGKTAWEVGTILSISERTAVLHLSNAMRKLNCNNKHQAVLKAMRLGLIR	8084730649 DNA-binding CsgD family transcriptional regulator [Roseateles albus hw1]	3OHC14:2, 7Z 10Z	pC	3OC12:1, 5Z	3OHC16:1, 9Z	3OC14:1, 7Z	3OHC18:1, 11Z	C16:2, 2E 9Z	3OC8	IV	Cinn	HEHEAA	3OC4	3OHC14	3OHC16	3OC12	3OC12:2, 5Z, 8Z	C4	3OHC12:1, 5Z	3OHC20:1, 13Z	3OHC12	C16:1, 9Z	C10	C14:2, 2E 7Z	3OHC14:1, 7Z	3OC14	3OHC6	3OHC18	C14:1, 7Z	3OC10	3OHC10	3OC20	C12:2, 2E 4E	3OC16	3OC16:1, 9Z	C18:2, 2E 11Z	C18:1, 11Z	3OHC4	C20:1, 13Z	C14	C16	C12:2, 2E 5Z	3OC20:1, 13Z	3OHC20	3OC6	3OHC16:2, 7Z 10Z	C12:1 5Z	3OHC8	C20:2, 2E 13Z	C10:1 3Z	C5:1, 2E	3OC18	C20	C8	C6	C12	C18	3OC18:1, 11Z	PA
RALPH08500	0.019762	MITISQLFRSRSHVAKTEKCTQKLLADLCRHFKVDHINYVSLAARPTIVTTYPPAWTKYYFENGGAACDPLIIRARRSVLPQDWSDLVDCPNSEREFLTAAFEHGIGKYGVSTPVHGPHSEFAMVSINSRFSSSNWWPMTDESAADLAYFALLLHNHVTQLPRAQKTRKTRLTPQEVQVLQWAAEGKTAWETAKIMSLAPTTVRFYLRNAADRLSVVTKTQAVAKALREGLLI	2933559475 DNA-binding CsgD family transcriptional regulator [Agrobacterium sp. 052415]	3OC8	3OC6	C8	C6	3OHC6	C5:1, 2E	3OHC8	PA	C12	C10	Cinn	C10:1 3Z	3OC10	3OHC10	C16	C14	IV	3OHC16:1, 9Z	C14:1, 7Z	C16:1, 9Z	3OHC16:2, 7Z 10Z	3OC12	3OC14:1, 7Z	C4	3OHC16	C18:1, 11Z	3OC12:1, 5Z	C16:2, 2E 9Z	3OC14	C12:1 5Z	C12:2, 2E 4E	3OC12:2, 5Z, 8Z	3OC16	3OHC14	3OHC4	3OC16:1, 9Z	pC	3OHC12:1, 5Z	C18:2, 2E 11Z	3OC18:1, 11Z	3OC18	3OHC14:2, 7Z 10Z	C14:2, 2E 7Z	3OHC18	C18	C12:2, 2E 5Z	C20:1, 13Z	3OHC18:1, 11Z	3OC4	3OHC12	3OHC14:1, 7Z	3OHC20:1, 13Z	3OHC20	3OC20:1, 13Z	C20	C20:2, 2E 13Z	3OC20	HEHEAA
RALPH08501	0.061101	MCGQMAAYGFDRLLYGITRMSECGPFDPDGWMVTGTHDATYLQRLFEDGLLRGARVTDWLLAHSGTFLWSRYDDLPPGDPVVEFRLRELRRAHDIHAGAVVSFPPTSPCTRGVISLTARADLDQRLVDDLWHEMGHEIEAQLQYFHLRYLSLPFGPYRLTKRQRQVLELVARGHTTQDMAERLGLTPATIDKHLRLARETLDVRTTAQAVLKASLYNQI	2517470396 LuxR family transcriptional regulator, quorum-sensing system regulator SdiA [Limimaricola hongkongensis DSM 17492]	Cinn	C8	3OC10	C10	3OC8	C10:1 3Z	3OHC10	3OHC8	C6	3OHC12:1, 5Z	3OHC16:2, 7Z 10Z	3OHC6	PA	3OHC16:1, 9Z	C12:1 5Z	C5:1, 2E	3OC6	C12:2, 2E 5Z	3OC12:2, 5Z, 8Z	3OC12	3OHC12	3OHC14:1, 7Z	C12:2, 2E 4E	3OHC14	IV	pC	3OC14	3OHC18:1, 11Z	C14:1, 7Z	3OHC16	3OC14:1, 7Z	C14:2, 2E 7Z	C12	3OC16:1, 9Z	3OHC4	3OHC14:2, 7Z 10Z	C4	C16:2, 2E 9Z	C14	3OC4	3OC20:1, 13Z	C18:2, 2E 11Z	3OC12:1, 5Z	3OC16	C18:1, 11Z	C16:1, 9Z	C20:2, 2E 13Z	3OC18	C16	3OC20	C20:1, 13Z	C18	3OC18:1, 11Z	3OHC18	HEHEAA	3OHC20:1, 13Z	3OHC20	C20
RALPH08502	0.290583	MALIAAMEAAQTEADILRQVLAYVGRFGATHVLAGTMPAIGQTKRQQVGHILLNAWPNDWIMRYFDNDYLRHDPTIRMVREKHAPFLWQDIEAQQLQNPVARDVMGEAGEFGLREGFTIAFETFDGTAIGFSIGGERIEMREQERGGLQLLATFAVDRVLQLEEADQLPLLKGVSARERRALQLAADGLKDHEIALRMGITHHGAEKHLRSVRDKLEARNTTNAIAIAIRLGLLR	2585334107 LuxR family transcriptional regulator, quorum-sensing system regulator BjaR1 [Agrobacterium rhizogenes OK036]	C10	C10:1 3Z	pC	PA	3OC10	C16:2, 2E 9Z	C4	IV	3OHC10	Cinn	C14	C5:1, 2E	3OC14:1, 7Z	3OHC14:1, 7Z	3OHC14	C14:1, 7Z	C14:2, 2E 7Z	C16	3OC14	3OHC16:2, 7Z 10Z	3OHC16:1, 9Z	3OHC14:2, 7Z 10Z	3OC16:1, 9Z	C16:1, 9Z	C8	3OHC16	C12	C6	C12:2, 2E 4E	3OC16	C12:2, 2E 5Z	3OHC4	3OC8	3OHC8	C12:1 5Z	3OHC12:1, 5Z	3OC4	C18:1, 11Z	3OC12:2, 5Z, 8Z	C18:2, 2E 11Z	3OC6	3OC12	C20:1, 13Z	C18	3OHC6	C20:2, 2E 13Z	3OC12:1, 5Z	3OHC18:1, 11Z	3OHC12	3OHC18	C20	3OC18:1, 11Z	3OC18	3OC20:1, 13Z	3OHC20:1, 13Z	3OHC20	3OC20	HEHEAA
RALPH08503	0.0832829	MQQNPEPWAAALAGRWPEQWPHIYTAKKYALIDPMVRYLAHAQRPFRWREAMAAFRKDAFHRRMEQMMVDAFGHGLEDGYIFPIHGRNGILASLSLAGKPIELSPVEIALLEAVARKAFWRLLDLKGEAQALETVLPADTPLTRREMEILHYLAEGMTSMEISKMLKISNHTVDWYMNGLQDKLKAKNRQQAVALAFRHGLIS	2842221871 LuxR family transcriptional regulator, quorum-sensing system regulator SdiA [Rhizobium leguminosarum SEMIA 475]	Cinn	pC	C8	IV	C5:1, 2E	3OHC8	PA	3OC8	C4	C12:2, 2E 4E	3OHC4	C6	C10:1 3Z	C10	3OHC10	3OC4	3OC6	3OHC6	3OC10	3OC12	C12:2, 2E 5Z	C12	C12:1 5Z	3OHC12	C14:2, 2E 7Z	3OC14:1, 7Z	3OHC12:1, 5Z	3OC14	3OC12:1, 5Z	3OC12:2, 5Z, 8Z	3OHC16:2, 7Z 10Z	C16:2, 2E 9Z	3OHC16	3OHC14	3OHC14:2, 7Z 10Z	C18:1, 11Z	3OC16:1, 9Z	C20:2, 2E 13Z	3OHC16:1, 9Z	C14:1, 7Z	3OHC14:1, 7Z	C14	3OC16	3OHC20	C16	C20:1, 13Z	3OC20:1, 13Z	C18:2, 2E 11Z	3OHC18	C18	C16:1, 9Z	3OC18:1, 11Z	3OHC20:1, 13Z	3OC18	3OHC18:1, 11Z	HEHEAA	3OC20	C20
RALPH08504	0.149627	MLKPEISTYSHPGAECAQEVAELNTQFDIFRFLKRLTEAWDFKAFMVVNLPSHIALELSQYTVINNWPAELLHQYDHEGLLPRSNVMRTLKQSCTPFLVDPTFMKAGHEEARAKTIVELFARFEMTMSLWCPVQDSTGQRGAISFHGENIKLGPKCIAEIAYVSAHVYSRLAYVRSLDTRIPGTLTDREIDCLNWTAAGKTSAEIADILTLSEHTVNHYLNRATKKLDTVNRTQAVAKALRVGLIK	2994373217 LuxR family transcriptional regulator, quorum-sensing system regulator BjaR1 [Hyphomicrobiales bacterium AFS027013]	3OHC10	3OC8	3OC10	3OC4	3OHC4	3OHC8	3OHC14	HEHEAA	3OHC6	Cinn	3OHC12:1, 5Z	C10	C4	C5:1, 2E	C8	3OHC16:2, 7Z 10Z	C10:1 3Z	C6	C12:2, 2E 5Z	3OC6	C12:2, 2E 4E	3OHC16:1, 9Z	3OHC14:1, 7Z	PA	3OC12:2, 5Z, 8Z	3OHC14:2, 7Z 10Z	C12:1 5Z	3OC14:1, 7Z	3OC16	3OHC16	3OC16:1, 9Z	pC	3OC12:1, 5Z	C12	C14:2, 2E 7Z	3OHC12	C14	3OC12	3OHC18	3OC14	3OC20:1, 13Z	C16:2, 2E 9Z	IV	3OC20	3OHC18:1, 11Z	3OHC20:1, 13Z	3OC18	C16	3OC18:1, 11Z	3OHC20	C18:2, 2E 11Z	C14:1, 7Z	C16:1, 9Z	C20	C18:1, 11Z	C20:2, 2E 13Z	C18	C20:1, 13Z
RALPH08505	0.195201	MHRVFEDFVEQLCASVDAVDLREAMASAAAGFGFPLFAYFTHPSARGDTPRLISNYPSSWTSHYLQQRYHTVDPVILRGLQGWGTFDWTLDRDRPRLTTSQQQILEKAAQFGIRGGLTMSMHDHRGRFAALTLASDQSSPSLLRSLTRYEKALQLVAINFHIHARSRFAADRVVDGVTLTPREFECLKWAARGKSAWDVSQILGISRRTVTFHLENAKAKLRVRTINQAVARMAACMLPPG	2937829476 LuxR family transcriptional regulator, activator of conjugal transfer of Ti plasmids [Mesorhizobium neociceri CCANP35]	3OC6	C4	C6	IV	3OHC6	C5:1, 2E	C8	3OC8	3OHC8	C12	3OC10	3OC12	3OHC12	PA	C10	3OC14:1, 7Z	3OC4	C14:1, 7Z	Cinn	C10:1 3Z	3OHC12:1, 5Z	pC	C14	3OHC14	3OHC10	3OC12:2, 5Z, 8Z	3OHC14:1, 7Z	3OHC4	C12:2, 2E 4E	C12:2, 2E 5Z	C14:2, 2E 7Z	3OC14	3OC12:1, 5Z	3OC16:1, 9Z	C16:1, 9Z	3OC16	C12:1 5Z	3OHC14:2, 7Z 10Z	3OHC16:1, 9Z	C16	3OHC16	3OHC16:2, 7Z 10Z	3OC18:1, 11Z	C16:2, 2E 9Z	C18:1, 11Z	HEHEAA	C18	C18:2, 2E 11Z	3OHC18:1, 11Z	3OC18	C20:1, 13Z	3OHC18	3OHC20:1, 13Z	C20:2, 2E 13Z	C20	3OC20:1, 13Z	3OC20	3OHC20
RALPH08506	0.200242	MAATLGQIEFFDRAQAMPWTEMAREIDAFLARVGLDFYSFLPVRKGEFPKGDVLRGLKTNYEDDWVQRYCERSYNQVDPVCEMAGSARSPYHWGTESFLGNFEKRQRRVFYEAREYGIRYGFSLPIISADGGVALVSFSSDNRSTLRDVIKTQGAMLHMASHQICDNLVRPREPRESEANPLSSREREALAWVARGMTSEELADRMFLSVSAVNYHLGNASRKLNARNRHHAALLALAGGYI	8048006881 DNA-binding CsgD family transcriptional regulator [Heliomarina baculiformis T40-3]	3OC6	C6	3OHC6	C4	3OC8	IV	C8	C10	3OHC10	3OHC8	C10:1 3Z	C12:2, 2E 4E	C5:1, 2E	C12	C12:2, 2E 5Z	3OC10	3OC14:1, 7Z	PA	Cinn	3OHC4	pC	3OC4	3OC12:1, 5Z	3OC12	3OHC12	3OC14	C14:2, 2E 7Z	C12:1 5Z	3OHC12:1, 5Z	C16	3OC12:2, 5Z, 8Z	3OHC16	3OHC14	C14	C16:1, 9Z	3OC16:1, 9Z	C16:2, 2E 9Z	3OC16	C14:1, 7Z	3OHC14:1, 7Z	3OHC14:2, 7Z 10Z	3OHC16:1, 9Z	3OC18:1, 11Z	C18	3OC18	3OC20	HEHEAA	3OHC16:2, 7Z 10Z	C20:2, 2E 13Z	C18:2, 2E 11Z	3OHC20:1, 13Z	3OHC18	3OHC18:1, 11Z	3OHC20	C18:1, 11Z	C20	3OC20:1, 13Z	C20:1, 13Z
RALPH08507	0.152853	MGGRLGASVVPMTRGKADKASERRPGVGGLPLAGQTRETRMRGQSEVLELSASLGKISDLDEAMDQLRLIGRAIGIPVVSFLDDLSSQSSEPVFAGRARHAPSQTFIDFQRIWNERQYRFKSPVYLACRTEYLPFIWQVNGRGPATMGVEAAQKNIEFVRGYGVLGGICVPIHAPRGRVGCLHFIDHKGVDLDQCLEAHRSALIMAGIYLMNLCLNRPASQGAAQPINYLTRREIDCVTLAGHGLTDEEIAKELGFCPGTARFHIDNAIRKLNAQTRVQAVAKAAQLGLIGSIA	2579240823 autoinducer binding domain-containing protein [Afipia sp. P52-10]	C12:2, 2E 5Z	3OHC12	pC	3OC12:1, 5Z	3OC12	Cinn	3OC8	3OHC14:2, 7Z 10Z	3OC14	3OC14:1, 7Z	3OHC4	C12:2, 2E 4E	3OC4	C12:1 5Z	3OC12:2, 5Z, 8Z	3OHC12:1, 5Z	3OHC14	3OHC6	3OHC8	C12	3OC16	3OHC14:1, 7Z	C14:2, 2E 7Z	3OC6	C14	3OC16:1, 9Z	C10:1 3Z	C16:2, 2E 9Z	C4	3OC10	3OHC10	PA	C6	C10	C14:1, 7Z	C8	HEHEAA	3OHC16:2, 7Z 10Z	3OHC16:1, 9Z	C5:1, 2E	C18:1, 11Z	3OHC16	IV	C16:1, 9Z	3OHC18	C20:1, 13Z	3OHC20:1, 13Z	3OC20:1, 13Z	C18:2, 2E 11Z	C18	3OHC18:1, 11Z	3OC18	C20:2, 2E 13Z	3OHC20	3OC20	C20	C16	3OC18:1, 11Z
RALPH08508	0.246017	MPRRQNLNATLDMIERAGDLERIGAAMSQFRALLDVDHVFYRWVDGAGCISGCSTLPPAWQDRYAAMRYHLIDPVVIGCYTAFHPVDWRDLDWSPRLARAYRKDLLAFGVGSQGYSVPVRGPVGQYALFSITKTCEDEVWDTIIRKYSRDLILVAHFVNRRALDLAMARRPLPEQPLSMRETEVLSLLADGHSRARVAARLDISEHTLRVYIEGARDKLQARNTTHAVAQAITMGLIAV	2806886507 LuxR family transcriptional regulator, quorum-sensing system regulator RaiR [Ruegeria sp. SB-MAG 47]	Cinn	pC	C12:2, 2E 4E	C12:2, 2E 5Z	C5:1, 2E	PA	3OC12:2, 5Z, 8Z	3OC8	C4	C6	C10:1 3Z	3OHC12:1, 5Z	IV	C8	3OHC4	C10	3OC6	3OC4	C14:2, 2E 7Z	3OC12:1, 5Z	3OHC6	3OC10	C12	C12:1 5Z	3OC14:1, 7Z	3OHC8	3OHC12	C14	3OC12	3OC14	3OHC14	C16:2, 2E 9Z	3OHC14:1, 7Z	3OC16:1, 9Z	3OHC10	C14:1, 7Z	3OC18	3OC16	3OHC14:2, 7Z 10Z	C16:1, 9Z	3OHC16	HEHEAA	C16	3OC18:1, 11Z	C18:1, 11Z	C18:2, 2E 11Z	3OHC16:1, 9Z	3OHC16:2, 7Z 10Z	C18	3OC20	3OHC20:1, 13Z	3OC20:1, 13Z	C20:1, 13Z	C20:2, 2E 13Z	3OHC18:1, 11Z	C20	3OHC18	3OHC20
RALPH08509	0.130873	MDICKAQNIQNPHNIFPENFELQFYQAFHSLKQLGCDYFYFLGLDSGLSYRFCTHENWIDFYHSENFISDDPLKRVAEHAKFIALPWEQVTYLHGKEKRTMAGRVSFGLFNGLTITKDHYNKKYIFALATELKEHDLARYLLLEKAEKLEKFMCECMTIFDQYSALMFTPYPMVQPRYLHN	2830612237 autoinducer binding domain-containing protein [Legionella sp. Service_water_39]	PA	C10:1 3Z	pC	C5:1, 2E	C14:2, 2E 7Z	IV	C12	C6	C12:2, 2E 5Z	C12:1 5Z	Cinn	C4	C16:2, 2E 9Z	C8	C14	C12:2, 2E 4E	C14:1, 7Z	C18:2, 2E 11Z	3OHC4	C10	3OC12	3OC4	C20:1, 13Z	C16	3OHC6	C16:1, 9Z	3OC16	3OHC14	C18:1, 11Z	3OC12:1, 5Z	3OHC12	3OC16:1, 9Z	3OC12:2, 5Z, 8Z	3OHC14:2, 7Z 10Z	C20:2, 2E 13Z	3OC10	3OHC12:1, 5Z	3OHC14:1, 7Z	3OC14:1, 7Z	3OHC16	3OHC18:1, 11Z	3OC14	3OHC10	3OHC16:1, 9Z	3OC8	3OHC8	C20	C18	3OC6	3OHC20:1, 13Z	3OC20	3OHC16:2, 7Z 10Z	3OC20:1, 13Z	3OHC18	3OC18:1, 11Z	HEHEAA	3OC18	3OHC20
RALPH08510	0.229683	LTTTPFHFLNTADALTLITQFDTATDEHTIVALLLTLSQQMGFDYFRLGFISPSSIQRPEVRIFNGCPAQWVQAYDAQRFFAVDPVVRKGMTQSTPILWANLITECCEQQDTAGVEVMLQAHEAGLRDGITFPWHGASGHVGLLSFITRTPRTEHQWLTATPFLSWLSVHIFEAVVRVCLSDIPPRDALSLRELEVCQWAAEGKQVSDIAQILGITPRTVTFHLERIAEKLGASNKSQAISWALKQGLVRLNIDAALVGNVDEGGQ	2651209256 DNA-binding CsgD family transcriptional regulator [Aeromonas popoffii CIP 105493]	PA	C10	IV	C4	C5:1, 2E	C6	C10:1 3Z	3OC10	Cinn	3OHC4	3OHC10	3OC4	3OHC6	C8	3OC6	C12:1 5Z	C16:2, 2E 9Z	3OC8	C16:1, 9Z	3OHC12:1, 5Z	3OHC8	3OHC14:2, 7Z 10Z	C12:2, 2E 5Z	3OHC12	3OHC14	3OC14	C14:1, 7Z	C12	3OC14:1, 7Z	3OHC16	C14:2, 2E 7Z	3OC12:1, 5Z	pC	3OHC14:1, 7Z	3OHC16:2, 7Z 10Z	C14	C16	C12:2, 2E 4E	3OC12	3OC16:1, 9Z	3OC12:2, 5Z, 8Z	3OHC16:1, 9Z	3OC16	C18	C18:1, 11Z	3OC18	C18:2, 2E 11Z	3OC18:1, 11Z	3OHC18:1, 11Z	3OC20:1, 13Z	3OC20	3OHC20:1, 13Z	C20:2, 2E 13Z	3OHC20	C20:1, 13Z	C20	3OHC18	HEHEAA
RALPH08511	-0.0336761	MQKTETDAVQAIGVDCVREIAGLNTQFDIFRFLKRLTEAWEFRAFMVLDLSSELASELSQYTIITSWPAELLQRYDEEGMLQNSKVMVQLKKSTVPFSVAMDFLDGGNEPIAKKNVIGLFERFEMINSVWFPVHDVTTTRGAVSFSGNKTILPASRLAELFYISCHVFARLSEIRRLDLRVPETLSEREIDCLNWTAAGKTSAEIAEIMMLSEHTINHYLNRATKKLDTVNRTQAVAKALRVGLIK	2916127839 LuxR family transcriptional regulator, quorum-sensing system regulator BjaR1 [Agrobacterium sp. ICMP 6402]	C5:1, 2E	3OHC16:2, 7Z 10Z	HEHEAA	3OHC12:1, 5Z	3OC4	3OHC6	3OC10	3OHC4	3OC6	3OHC14	3OC16	3OHC14:2, 7Z 10Z	C12:2, 2E 4E	C4	3OHC14:1, 7Z	C10	3OC14	pC	3OC16:1, 9Z	3OC12	C10:1 3Z	3OC14:1, 7Z	3OHC18:1, 11Z	Cinn	C12	3OHC8	3OHC20:1, 13Z	C6	3OC8	IV	PA	C8	C14	3OC12:1, 5Z	C18	C12:1 5Z	3OHC16:1, 9Z	3OHC12	3OC18	C16:2, 2E 9Z	C16:1, 9Z	3OC12:2, 5Z, 8Z	3OHC16	C12:2, 2E 5Z	3OHC10	3OHC18	3OC20:1, 13Z	C18:2, 2E 11Z	C14:2, 2E 7Z	C20:2, 2E 13Z	3OHC20	C18:1, 11Z	3OC20	C20:1, 13Z	C16	3OC18:1, 11Z	C20	C14:1, 7Z
RALPH08512	-0.0844928	VDPIVNRAKSLKQAFSWSGELERKRLSKEEREFFDRAADFGIRSGITIPIRAANGSTSMFTLASEATEIQLEREINPVAAAAAVGQLHTRMSLLPLTPTDQYPDSLDPKEAAYLNWIAVGKTMDEAADLEGVKYNSVKSKIEETRKRLQVHTMPHLVALAIRAGLI	2675424487 LuxR family transcriptional regulator, activator of conjugal transfer of Ti plasmids [Neorhizobium galegae bv. officinalis HAMBI 1146]	3OC10	3OHC16	3OC12	3OHC20:1, 13Z	3OHC16:1, 9Z	3OC8	3OHC18	3OHC10	pC	3OHC14	3OHC12:1, 5Z	3OHC6	3OC6	PA	3OHC12	3OHC14:1, 7Z	3OC16:1, 9Z	C18:1, 11Z	3OC20	3OHC18:1, 11Z	3OC16	3OC20:1, 13Z	3OC14:1, 7Z	3OHC20	Cinn	3OC4	3OC12:1, 5Z	3OHC8	3OC12:2, 5Z, 8Z	C12	IV	3OC14	C18:2, 2E 11Z	3OHC4	C8	C16:2, 2E 9Z	3OC18:1, 11Z	C12:2, 2E 4E	3OHC14:2, 7Z 10Z	3OC18	3OHC16:2, 7Z 10Z	C18	HEHEAA	C16	C20:1, 13Z	C10	C12:1 5Z	C12:2, 2E 5Z	C14	C20:2, 2E 13Z	C4	C6	C10:1 3Z	C14:2, 2E 7Z	C5:1, 2E	C14:1, 7Z	C20	C16:1, 9Z
RALPH08513	0.206493	MILIEEKKYLELLQQARQLDTPEKSFRFVSLMKEAYGFDHVSFATYDESADTYIRVSGTYPKEWIDFYRSVENREKVDPVLRHLKRHKPFLWADMTDMSPEEKELMKNSYRLGIGPNGFTIPFRSSDGHMSFLSATQNDISAEDWRKKVSVLKGDLVDIGKILHAALLTRIGVRPPSIDLSERSIACLKLKGCGMNEEQIARTLRISTRSVKNHLKTAREALGTRNNEQAITFAFKLRFIPLPGEGSPQISS	8018144739 LuxR family transcriptional regulator, quorum-sensing system regulator RaiR [Rhizobium sp. MHM7A]	C8	3OC8	IV	3OC10	3OHC10	3OHC8	PA	C6	3OC6	C4	C10:1 3Z	3OC12	3OHC6	Cinn	C10	pC	C5:1, 2E	3OC4	3OC12:2, 5Z, 8Z	3OHC12:1, 5Z	3OC12:1, 5Z	3OHC4	C12	3OC14	3OHC12	C12:2, 2E 5Z	C12:2, 2E 4E	3OC14:1, 7Z	3OHC14	3OHC14:1, 7Z	C12:1 5Z	3OHC16	3OC16:1, 9Z	C14	3OHC14:2, 7Z 10Z	3OHC16:1, 9Z	C16:1, 9Z	C16	C18:2, 2E 11Z	3OC16	3OC18:1, 11Z	C18:1, 11Z	C14:2, 2E 7Z	C16:2, 2E 9Z	C14:1, 7Z	3OC18	3OHC16:2, 7Z 10Z	3OC20:1, 13Z	3OC20	C20:1, 13Z	3OHC18	3OHC18:1, 11Z	C20	C18	3OHC20:1, 13Z	HEHEAA	3OHC20	C20:2, 2E 13Z
RALPH08514	0.228473	MSDRQATANVMFDFITESARAGDKDEVLESLGKAARAFGMDCFAVSGIPLPNERIDPYFMLNAWPEGWFERYVEQNYVHVDPVIHHTKMNSDAFVWSEALADRPLNRGARRVMNEATEFGMLDGYSVPLHSVGGFQAIVTFGARKVELSQEQRGVLHIVSIYAHNRLRAFMTESGERNAAAAAKVTPREREVILWCAAGKTNWEIGQILGISEKTVQHEIASASRRLNSVNRAQLIAESIRLGIIR	3005445473 LuxR family transcriptional regulator, quorum-sensing system regulator BjaR1 [Rhizobium sp. AQ_MP]	PA	C6	C8	C4	C5:1, 2E	pC	C10	IV	C12	C10:1 3Z	Cinn	3OC6	3OHC6	3OC4	3OHC4	C14	3OC8	C12:1 5Z	3OHC10	C14:1, 7Z	C12:2, 2E 4E	3OHC8	C14:2, 2E 7Z	C12:2, 2E 5Z	3OC10	3OC12:2, 5Z, 8Z	C16	3OHC12:1, 5Z	3OC14	3OC12	3OC12:1, 5Z	C16:1, 9Z	3OHC12	3OHC16:1, 9Z	3OHC16:2, 7Z 10Z	3OHC14	3OHC16	C16:2, 2E 9Z	3OC14:1, 7Z	3OHC14:2, 7Z 10Z	3OC16:1, 9Z	3OC18	3OC18:1, 11Z	3OHC14:1, 7Z	3OC16	C18	C20:1, 13Z	3OC20	C18:2, 2E 11Z	C18:1, 11Z	HEHEAA	C20	3OHC20:1, 13Z	3OHC18:1, 11Z	3OHC18	3OHC20	3OC20:1, 13Z	C20:2, 2E 13Z
RALPH08515	0.131881	MPDFALCESPPADQIFDDTSNTFSVHDDVTHTRQIPVVRFNDAKQVFIEQKDAPRLGVAEMLASAQSEAERARIVASLVRLTGFSTFAYFALEYTHECVQRLFVHDTFAPANYRGEYVERRYFDVDPRTFGARMCNVPMVWDLRKLRQQHGDRDTVSAADREALDDFLQTMRSDGMCSGIMYSMGIPGTRLHAFMSFTAPRLNRDWITPTTIEQALSIGLSVHKFSSPKLIATAREHSVNGLTAFEQRLLTGIAEGASDKEIGKRLDTSPHNVDYHLRKLRKRFGVSNRIELTYLTSKLELI	2671601880 regulatory LuxR family protein [Paraburkholderia megapolitana LMG 23650]	3OHC6	C12:2, 2E 5Z	3OC6	C5:1, 2E	3OC8	Cinn	C4	C10:1 3Z	IV	3OC4	3OHC8	PA	C6	3OHC14:2, 7Z 10Z	3OC12:1, 5Z	C10	3OC12:2, 5Z, 8Z	C8	3OHC12:1, 5Z	3OHC4	pC	C18:1, 11Z	3OC12	3OHC16:2, 7Z 10Z	3OHC10	3OHC12	3OC10	C14	3OC14	C16:2, 2E 9Z	3OHC16	3OHC18:1, 11Z	3OC18:1, 11Z	3OC20:1, 13Z	C16:1, 9Z	3OHC20:1, 13Z	C20:2, 2E 13Z	C18	3OC14:1, 7Z	3OHC14:1, 7Z	C20:1, 13Z	3OHC16:1, 9Z	3OHC14	C18:2, 2E 11Z	C14:2, 2E 7Z	3OC18	3OC16:1, 9Z	C12:2, 2E 4E	3OC20	3OHC18	C12:1 5Z	C12	C14:1, 7Z	3OC16	C16	HEHEAA	3OHC20	C20
RALPH08516	0.222021	MYGFDRLLYLTTSFRAHGRWGDNADILVLSNYNKDIIDHYVGKGLHKRANMVPRKKSKPGAYSWREFLERQENGEITEAEKKLGELRTKWEMNAGYTIWFDEISERNKSVIGLGANRKLSQDNVDSLWAKKGNEILLLNNIAHLKISQLPHTGGRDPLTKRQREVLQWVADGKTVNDIAQIMLLSPVTVEKHLRLAREAFGAATTGQAVRKASILNQLFLIKAV	2832269289 LuxR family transcriptional regulator, quorum-sensing system regulator SdiA [Tateyamaria sp. Alg231-49]	3OC8	Cinn	C8	C5:1, 2E	C10:1 3Z	C4	IV	PA	3OC6	3OC4	3OHC4	3OHC6	pC	3OC10	C10	3OHC14:1, 7Z	3OHC12	C14:1, 7Z	C6	3OHC8	3OC12:2, 5Z, 8Z	3OC12	3OC12:1, 5Z	3OHC14	C14:2, 2E 7Z	3OHC10	3OC14:1, 7Z	C12:2, 2E 5Z	3OHC12:1, 5Z	C12:2, 2E 4E	C14	3OHC14:2, 7Z 10Z	C12:1 5Z	3OHC16:1, 9Z	3OHC16:2, 7Z 10Z	3OHC16	C16:2, 2E 9Z	3OC14	3OC16:1, 9Z	3OC16	HEHEAA	3OC18:1, 11Z	C12	C16:1, 9Z	C18:1, 11Z	C16	3OHC18:1, 11Z	3OC20:1, 13Z	C18	3OC18	3OC20	3OHC18	C20:2, 2E 13Z	C18:2, 2E 11Z	3OHC20:1, 13Z	C20	C20:1, 13Z	3OHC20
RALPH08517	0.0850978	MTNAPATELAPLTADGQLSALGEILRANTVGAAWKTFVRVTLSLGFDFLLYAQARHRGPPDPIDPAEVLLLHHGPREWLDAYVDEQLYICNPLFEWAQSHGGFKAVSEVAEGFDGPVTRQLHRLMELRKAHGIGPGFLGGLQDAIPGVNGAMSICLAADVDDRDAYAIWQVHGTAIETLARTLHLRVSTLPQPLLRPLSSRQREVLEWSSQGKTVKDIALIMEVEATTIEKHLRLARQALNATNTSHAVRKALTLNLLSV	2676892965 LuxR family transcriptional regulator, quorum-sensing system regulator SdiA [Jannaschia seohaensis DSM 25227]	PA	C5:1, 2E	3OC4	C4	C12:2, 2E 5Z	3OHC4	IV	C6	3OHC16	3OC14	3OC6	3OHC6	Cinn	C12:1 5Z	3OC12:2, 5Z, 8Z	3OC12	3OC14:1, 7Z	C12	3OHC16:1, 9Z	C14:2, 2E 7Z	3OHC16:2, 7Z 10Z	C14	C12:2, 2E 4E	3OHC14	3OC12:1, 5Z	3OC16	C16:2, 2E 9Z	3OHC10	3OHC12	3OHC12:1, 5Z	C14:1, 7Z	3OHC14:1, 7Z	C10:1 3Z	3OC16:1, 9Z	C16	pC	3OHC18:1, 11Z	C20:1, 13Z	3OHC14:2, 7Z 10Z	3OC8	3OHC20:1, 13Z	C18:2, 2E 11Z	3OC18:1, 11Z	C10	C20:2, 2E 13Z	3OHC18	3OC10	C18:1, 11Z	C16:1, 9Z	C8	3OHC8	HEHEAA	3OC20:1, 13Z	3OHC20	C18	C20	3OC20	3OC18
RALPH08518	0.0838879	MHPNLEELIQRLQQAITLEDLQITTESLREHYAVTHVVYHWVNSVGERFGAGTYSQEWVDRYVEKDYLRMDPVIIGCFQRFHPVDWKQLDWSTKAAKSFFREAISFGIGNQGLTIPIRGPQGQFALFTVTDTCPDEVWADFIETNSRDLILIAHEFNKKALEFEKGTEQQSAANLSPRELSAMTLLAKGLSRAQTADEMQISEHTLRVYIEAARHKLGAMNTTHAVARALSRGLIVV	8001876479 LuxR family transcriptional regulator, quorum-sensing system regulator RaiR [Actibacterium sp. 188UL27-1]	IV	3OHC10	3OC6	3OHC4	3OHC6	3OHC8	C10	3OHC12	3OC10	3OC8	PA	pC	C4	C6	C8	3OHC12:1, 5Z	3OHC14	C10:1 3Z	3OHC14:1, 7Z	Cinn	3OC12	3OC12:2, 5Z, 8Z	3OHC14:2, 7Z 10Z	3OC12:1, 5Z	3OC16:1, 9Z	3OC4	C12	3OHC16:1, 9Z	C5:1, 2E	C12:1 5Z	3OC14	3OHC18:1, 11Z	3OHC16:2, 7Z 10Z	C12:2, 2E 5Z	C18	3OC16	3OHC16	C18:1, 11Z	3OC14:1, 7Z	3OHC18	3OC18:1, 11Z	3OC18	3OC20:1, 13Z	3OHC20	3OHC20:1, 13Z	C16:1, 9Z	C14	C18:2, 2E 11Z	C16	C14:2, 2E 7Z	C12:2, 2E 4E	C20:1, 13Z	3OC20	C16:2, 2E 9Z	C14:1, 7Z	HEHEAA	C20:2, 2E 13Z	C20
RALPH08519	0.224844	MQHWLDQLTDLAAVPGDEHLVKQGLEAVIAKTGFNGYAYLNVQPSQTTAISNYHPDWQTEYFDRRFNKLDPVIKRARTLRQAFAWSAEWDGPRLSQEERSFFSLAGDFGIRSGISIPIRIAHGAFALFTFASSKTKVSLEREIDPVAAAVAVAQLHSRIQFVNSTPTAEERLRLDPKSATYLSWIADGKTMEEVADLEGVKYNSVRVKIEHARKQFNVHTIAHLTATAIRKKLI	2842488577 LuxR family transcriptional regulator, activator of conjugal transfer of Ti plasmids [Rhizobium lusitanum SEMIA 4060]	3OC8	C8	3OHC8	C6	3OC6	3OC14:1, 7Z	C4	PA	3OHC6	C5:1, 2E	C12	3OHC10	3OHC14:1, 7Z	Cinn	3OHC4	3OC4	3OC10	3OHC14	3OHC12	3OHC14:2, 7Z 10Z	3OHC16:1, 9Z	IV	3OC16:1, 9Z	3OC14	pC	C14:1, 7Z	3OHC16:2, 7Z 10Z	C12:1 5Z	3OC16	C10	C10:1 3Z	3OC12	3OHC12:1, 5Z	C14	3OC12:2, 5Z, 8Z	3OC12:1, 5Z	C16:1, 9Z	3OHC16	C16	C12:2, 2E 5Z	3OC18:1, 11Z	C14:2, 2E 7Z	C16:2, 2E 9Z	C18:1, 11Z	C18	C12:2, 2E 4E	3OHC18:1, 11Z	3OC18	3OHC20:1, 13Z	3OHC18	3OC20:1, 13Z	3OHC20	C18:2, 2E 11Z	C20:1, 13Z	3OC20	C20	HEHEAA	C20:2, 2E 13Z
RALPH08520	0.0086711	MSAVTADAAFRSVLAIEVADELAAIENGVRAFAGPLGYDRFVLFSASAAHDEVLQSIYWVEGDWFGDGESVDAATYIRRCPVTRHILEAREPFFWTKTVGKDGDLYRVVRVPLGQGTHGLQIPIFGPLGLEGAMSLGGERIDASPQARLALGLIAEAAFLAARRVFEAPIDSVSKLSDREREVLAWTAAGRPQADIAVTLGLSERTVENHLRRIRKRLGVLTTAQAIRVAIRNGEIDA	2704282317 LuxR family transcriptional regulator, quorum-sensing system regulator BjaR1 [Sphingopyxis sp. H077]	C10	C10:1 3Z	3OHC12:1, 5Z	3OC8	Cinn	3OHC10	C16:2, 2E 9Z	C12:2, 2E 5Z	3OHC14	C4	3OHC8	C5:1, 2E	3OHC6	IV	C8	pC	3OC6	3OHC18	3OC4	3OC12:1, 5Z	3OC10	C18:1, 11Z	C6	3OC12	3OHC14:1, 7Z	C12:2, 2E 4E	C20:2, 2E 13Z	3OHC4	3OHC16:1, 9Z	3OHC18:1, 11Z	3OHC16	PA	C12:1 5Z	3OC12:2, 5Z, 8Z	C18	3OC14	3OC20:1, 13Z	3OHC20	C18:2, 2E 11Z	C12	HEHEAA	3OHC16:2, 7Z 10Z	C16:1, 9Z	3OHC12	3OHC14:2, 7Z 10Z	3OHC20:1, 13Z	3OC14:1, 7Z	3OC16:1, 9Z	C20:1, 13Z	3OC18	C16	C14:2, 2E 7Z	3OC18:1, 11Z	3OC20	C14:1, 7Z	3OC16	C14	C20
RALPH08521	0.239564	MHHNLYRYEGLLSARSVEALDAEFQQLTHVLGYHALFYAPLLPRREREPAAFHAGDERITAEGMPSRHIFTTFPGAWIERYQVAGYAEVDPVLIAANLSPLPILWRSFLTQKRPHPIFADAREHGLGCGVTVPLYGAAGERAIFTAATSQSPEECAEHEAHMMGEIYLGALYFHQAVQQLDMQWVASRSAGKLSPREIESLLWAARGKTAWEIGLILKISEHTVTFHINNAKRKLGAVNRHQAIAAAISSGLIAP	2898263472 DNA-binding CsgD family transcriptional regulator [Pandoraea sp. LMG 31009 LMG 31115]	C10	C8	C6	C10:1 3Z	C5:1, 2E	C12	C4	3OC8	3OC10	C12:1 5Z	3OHC10	3OC12	3OC14:1, 7Z	3OHC6	C12:2, 2E 5Z	3OHC8	PA	3OC12:2, 5Z, 8Z	C14:1, 7Z	3OC6	C14	Cinn	pC	3OC12:1, 5Z	C14:2, 2E 7Z	IV	3OC14	C16	3OHC12	3OHC12:1, 5Z	3OHC14	C16:1, 9Z	C16:2, 2E 9Z	C12:2, 2E 4E	3OHC14:2, 7Z 10Z	3OHC14:1, 7Z	3OC16	C18:1, 11Z	3OHC16:1, 9Z	C18	3OC18	3OC16:1, 9Z	3OHC16	3OHC16:2, 7Z 10Z	C18:2, 2E 11Z	3OC18:1, 11Z	C20	3OHC18:1, 11Z	3OC20:1, 13Z	3OHC18	3OC4	3OC20	C20:1, 13Z	C20:2, 2E 13Z	3OHC20:1, 13Z	3OHC20	3OHC4	HEHEAA
RALPH08522	0.18048	MSETGEEHTALFTFGDTQLDHEGAQAAPDTALSAGGQGLAGIGRQLLEASGSEARQALMREVIQRAGFDSLCYCHIVRIGEFVSRAAWFDTYSPPGWAERYGREQFFQIDPRVAYACRFEWPFAWDLESMFSTPMAERCEAFARRFSHAAKQAGLQSGVSVGLATGNPLEHCIITLSSTQTGRGWIADTTLGEAYAIGVGLHTFIEARARSLLPSLTADTLNDVQRSILRFVTQGLSDREMAESLSMSAHNVGYHLRQLKKIYNAQNRVQLAYIAGCILGD	2918853760 DNA-binding CsgD family transcriptional regulator [Paraburkholderia terricola DS1316]	3OC12:1, 5Z	3OC12	3OHC12	C12:1 5Z	3OHC10	3OC14	3OC16:1, 9Z	3OHC14:1, 7Z	3OHC12:1, 5Z	Cinn	C12	C14:2, 2E 7Z	3OC14:1, 7Z	C12:2, 2E 5Z	3OC10	3OHC14:2, 7Z 10Z	C12:2, 2E 4E	C16:2, 2E 9Z	C14	3OC12:2, 5Z, 8Z	3OHC16	pC	C10:1 3Z	C14:1, 7Z	3OHC16:2, 7Z 10Z	3OC16	3OHC16:1, 9Z	3OC20:1, 13Z	3OC6	3OHC14	3OC18	3OC4	C18:2, 2E 11Z	C16:1, 9Z	C5:1, 2E	3OC8	C16	3OHC6	3OHC18:1, 11Z	C4	C20:2, 2E 13Z	3OHC18	IV	PA	3OC20	C18	3OHC20:1, 13Z	C10	3OHC4	C6	3OHC20	C18:1, 11Z	3OC18:1, 11Z	3OHC8	C20:1, 13Z	C20	HEHEAA	C8
RALPH08523	0.278484	MRKRLARLSRRDLLNVAEISHVTAGADSIEAANTVFRSIYGLLPVRGVICILARWEADGGIREVRQLLNFGYPPEWLALYRERRYDRVDPVMRGYHGGKDVQVWSQAFRAARSATERAFIEACMAFDLREGVTVGRSGTDGCGSLLSFWGNALGQAARHRTIIECLAPAVHDLLLRLSRPGIGLWPQDANRGLTPREQQTLYWASLGKTTWEIGRIVGIRERTVMFHVGNAMRKLEARNRAQAIAKATLLGILAHPP	8001466923 LuxR family transcriptional regulator, quorum-sensing system regulator CviR [Acidiferrobacter thiooxydans ZJ]	IV	C10	PA	C8	3OC10	C10:1 3Z	C6	C4	3OC8	3OC6	3OC12	C12:1 5Z	C5:1, 2E	Cinn	C12	pC	3OHC10	3OHC6	C12:2, 2E 5Z	3OC12:1, 5Z	C14	3OC16:1, 9Z	3OHC8	3OHC12	3OC14	C16	C14:1, 7Z	3OC14:1, 7Z	C12:2, 2E 4E	C16:1, 9Z	3OHC14	3OC12:2, 5Z, 8Z	3OC16	3OHC12:1, 5Z	C14:2, 2E 7Z	C16:2, 2E 9Z	3OHC14:2, 7Z 10Z	3OHC14:1, 7Z	3OHC16:2, 7Z 10Z	3OHC16:1, 9Z	C18	3OHC16	3OC18:1, 11Z	C18:1, 11Z	C18:2, 2E 11Z	3OC18	C20:1, 13Z	3OHC18	3OHC4	3OC20:1, 13Z	C20:2, 2E 13Z	3OHC18:1, 11Z	3OC20	C20	3OHC20:1, 13Z	3OC4	3OHC20	HEHEAA
RALPH08524	0.0592861	MNHALTRLVEARTVETVWAILTREMSNFGFDRLLYGFTRFRTRTGIGNRDDMLVLTNHDDGYIRPFFDKAMFNRAPMTVWALENEGAMSWSYINRIEAELDEEQKQILEFNRAHGVIAGYTISFADSSARQKGAIALTARKGLNQCDVENLWASDGETVNLLAQVAHLKIAALPFPSHMKRLSPRQREVLEWVGDGKTMQDIAEIMGLTPPTVEKHLRKAREALDVDTTTQAVMKASLQRQIFVTDI	2964122685 LuxR family transcriptional regulator, quorum-sensing system regulator SdiA [Kangsaoukella pontilimi GH1-50]	Cinn	C10:1 3Z	3OC10	3OC8	C10	C8	3OC14:1, 7Z	C14:2, 2E 7Z	3OHC10	3OHC16:2, 7Z 10Z	C16:2, 2E 9Z	C12:1 5Z	3OC12:2, 5Z, 8Z	3OHC12:1, 5Z	3OC12	PA	C12:2, 2E 5Z	3OC14	3OC16:1, 9Z	C12:2, 2E 4E	pC	3OC12:1, 5Z	C5:1, 2E	3OC16	3OHC18	3OHC16:1, 9Z	3OHC12	3OHC16	C14:1, 7Z	3OHC8	3OHC18:1, 11Z	IV	C16	C16:1, 9Z	C18:1, 11Z	3OHC14	3OHC14:2, 7Z 10Z	C12	3OC18:1, 11Z	C6	3OC6	C18:2, 2E 11Z	C14	C4	3OHC4	3OHC14:1, 7Z	3OC18	3OHC20	3OC20:1, 13Z	3OHC6	C20:1, 13Z	3OC4	3OHC20:1, 13Z	C18	C20:2, 2E 13Z	HEHEAA	3OC20	C20
RALPH08525	0.21093	MCELEDAYSLLQCETLDALTHAADKVASSMGFMRFLFGLRIDVASPAMPPVKMIGTFPEGWLQTYAARGYAAIDPTVQHAYASNLPLVWGPGVFTTPEQVQFAEEAAKWGLTAGFSAPVRGKDNDLSLLSLVVDDDSDKPLQLRVDQLANGQLLACFIHEAMTRVLNAKGAEADAVQEPALETEAATQAADAPAPAQESIALSRRELDCLTWSAAGKTSWEIGRILSISERTVNFHIAKAARKLGTYSRRHAISRAMALGLLSP	2515688012 LuxR family transcriptional regulator, quorum-sensing system regulator LasR [Trinickia symbiotica JPY347]	C10:1 3Z	C12:1 5Z	PA	C10	C12	Cinn	3OHC12:1, 5Z	C12:2, 2E 4E	IV	pC	C12:2, 2E 5Z	C14:1, 7Z	3OC12:2, 5Z, 8Z	C14	C14:2, 2E 7Z	3OHC4	3OHC12	3OC6	C6	3OHC8	3OC14:1, 7Z	C5:1, 2E	C8	3OC10	3OHC14	3OC8	3OHC14:2, 7Z 10Z	3OHC6	3OHC16:1, 9Z	C4	C16	C16:1, 9Z	C18:2, 2E 11Z	3OHC10	3OHC14:1, 7Z	C16:2, 2E 9Z	3OC12	3OC12:1, 5Z	3OC16:1, 9Z	C18:1, 11Z	3OC14	3OC4	3OHC16:2, 7Z 10Z	3OHC16	C18	C20:1, 13Z	3OHC18:1, 11Z	C20:2, 2E 13Z	3OC16	C20	3OHC18	3OC20:1, 13Z	3OC18:1, 11Z	3OHC20:1, 13Z	3OC18	3OC20	3OHC20	HEHEAA
RALPH08526	0.155475	MRNTEDAAHTIFEIYSRTAYSACVEVFSDFISAFGIRNFTILETDLGCRQRDVILAHSWDDRWRGFCRQAGHLHHDPLLAMIERDHGAFTLGERMNRNRPSADVGHLLQRFAAFGWQDALCVPIHRGGLRYGVASLISARRIATGDKAQLTAAAFAFHQRLRCLAPNEGFRTPPAGLGAEEIDCLRLLATGLSDAKTGEMLGLGGGAVHAHIESAKQKLAAQNRAELVSLAHSLAIIA	3005388762 LuxR family transcriptional regulator, quorum-sensing system regulator BjaR1 [Rhizobium sp. G21]	C12:2, 2E 5Z	pC	Cinn	C10:1 3Z	3OC14	3OHC14	C10	3OHC14:1, 7Z	PA	IV	C12	C12:2, 2E 4E	C8	C5:1, 2E	3OHC10	C14:2, 2E 7Z	3OC12	C6	C12:1 5Z	3OC16	3OC14:1, 7Z	3OHC12	3OC4	3OHC4	HEHEAA	3OHC14:2, 7Z 10Z	3OHC6	3OC10	3OHC16	3OC16:1, 9Z	3OC6	C14	3OC8	C16:2, 2E 9Z	3OC12:1, 5Z	3OHC8	C4	3OHC16:2, 7Z 10Z	3OHC12:1, 5Z	C14:1, 7Z	3OHC16:1, 9Z	C16:1, 9Z	3OC12:2, 5Z, 8Z	C16	3OHC18	C18:1, 11Z	C20:2, 2E 13Z	C18	3OC18	C20	3OHC18:1, 11Z	3OC18:1, 11Z	C20:1, 13Z	3OHC20	3OC20:1, 13Z	C18:2, 2E 11Z	3OC20	3OHC20:1, 13Z
RALPH08527	0.0881226	MEHECDTLPHWLTGSPQGEAGRASASYNSAVSAQSAYQAGARQPAKSAHAAEATRAAVRTASSGMTTAGFLTLFTEEEIGTPSPATRRATPVISPLVRFGSAQDRIEFVRQRIKQLGFDSFSYTATRTTAHHKTMFVLTSYESQAWLTRYFRERYFELDPRVALASPTGLPFLWNTADMRADLPRAQMRSERLCGMIDLLEATGRKSGILTQMPLPEPELSASLCFNSEIGNPRWMTESIVAETLMFAHTIHEFIWTHAKSVIGIAPEQPQRVALSDLQHAVLRAVVQGQRDKEIAYFLGLSPHNVDYHLRRLRQLFKVRNRVQLINVAQGYVS	2882532181 DNA-binding CsgD family transcriptional regulator [Paraburkholderia lacunae S27]	C5:1, 2E	3OC4	pC	C4	3OHC4	Cinn	PA	IV	3OC10	C6	C12:2, 2E 5Z	3OHC14	3OC8	3OHC12	C12:1 5Z	C8	3OHC8	3OHC12:1, 5Z	C12:2, 2E 4E	3OC6	C10:1 3Z	3OHC6	3OHC16	3OHC14:2, 7Z 10Z	C14:2, 2E 7Z	3OC14:1, 7Z	3OHC18:1, 11Z	C18:1, 11Z	3OC20:1, 13Z	C12	C10	C16:2, 2E 9Z	3OC14	3OHC16:1, 9Z	3OHC16:2, 7Z 10Z	3OHC14:1, 7Z	3OC12:2, 5Z, 8Z	3OHC20	3OC16	3OC16:1, 9Z	3OHC18	C14:1, 7Z	3OHC10	3OHC20:1, 13Z	C18	C20:2, 2E 13Z	3OC18:1, 11Z	3OC20	C14	3OC12:1, 5Z	C20:1, 13Z	C16	C16:1, 9Z	3OC12	C18:2, 2E 11Z	C20	3OC18	HEHEAA
RALPH08528	-0.0252067	MSNHIEKEKLSLRALAPAGYYVGVRIRFVAPETELNTLPTALLQTYSIQGMALHDPMMRWAFQNSGILRWNELANIDPANILDEYRRHGLAHGAVISILTQTRQTLRTVGIFARSDRDYRDPELLALQKSLNRLHGPADVELSPRQIEVLRLLAQGHRYKRIAHILGITESGVKARLKSAALSMGAQTPAQTLRMAVDAGLLTVDLPKPDSSSL	2741016887 LuxR family transcriptional regulator, quorum-sensing system regulator SdiA [Cereibacter azotoformans KA25]	3OC4	3OHC6	Cinn	3OC10	3OHC4	C4	pC	PA	IV	C5:1, 2E	3OHC14:1, 7Z	3OC8	3OC12:1, 5Z	3OHC14	C10	C14:2, 2E 7Z	3OC12	3OHC10	3OHC16:2, 7Z 10Z	HEHEAA	C12:2, 2E 4E	3OC6	3OC14	3OC20:1, 13Z	C6	3OC16:1, 9Z	3OHC18:1, 11Z	C10:1 3Z	C14:1, 7Z	C18:1, 11Z	3OC14:1, 7Z	3OHC18	C8	C20	3OHC12	C18	3OC20	C14	C12	C16:1, 9Z	3OHC16	3OHC12:1, 5Z	C20:1, 13Z	3OHC8	3OC12:2, 5Z, 8Z	3OC18	3OHC16:1, 9Z	3OC16	3OC18:1, 11Z	3OHC14:2, 7Z 10Z	3OHC20:1, 13Z	C16	3OHC20	C12:2, 2E 5Z	C20:2, 2E 13Z	C18:2, 2E 11Z	C16:2, 2E 9Z	C12:1 5Z
RALPH08529	0.323856	MNRVNKVAELLEALRQGCDTGFVVALHIRFTRPLVMYRTYPQAWCDHYDLNGLVVSDPSVRWGFCTTGAIHWDDPALDDPAGVFAAARSFGVANGVTVSVGPATSRSLAGLSRASGRFGEAEVQHMVRLVETLHLVLDGIEGEDGPELRALRALGGSAA	2834457444 LuxR family transcriptional regulator, quorum-sensing system regulator SdiA [Rhodovulum sp. BSW8]	C8	C10:1 3Z	C10	IV	C4	3OC10	3OC8	C6	3OHC12:1, 5Z	C5:1, 2E	Cinn	3OHC10	PA	pC	3OHC8	3OHC12	C12	C12:2, 2E 5Z	3OC12	3OC14	C14:1, 7Z	3OHC14	C12:1 5Z	3OC6	3OHC6	3OHC14:1, 7Z	3OHC14:2, 7Z 10Z	3OC12:2, 5Z, 8Z	C12:2, 2E 4E	3OC14:1, 7Z	C14	C14:2, 2E 7Z	3OC12:1, 5Z	C16	3OC16	3OC16:1, 9Z	C16:2, 2E 9Z	C16:1, 9Z	3OHC16	3OHC16:1, 9Z	3OHC4	3OHC16:2, 7Z 10Z	3OHC18:1, 11Z	C18	3OC18:1, 11Z	C18:2, 2E 11Z	C18:1, 11Z	3OC4	3OC18	3OHC18	C20:1, 13Z	3OHC20:1, 13Z	C20:2, 2E 13Z	C20	3OHC20	3OC20	3OC20:1, 13Z	HEHEAA
RALPH08530	0.153862	MIELVIPNHEEELARLAEIGTSGFVIGFGLRFGQPDFFYNGYPVDWTAHYEEENYFFGDPVAAWTIARTGVIRWSEIKFPDMRSIMPEAASFGLVYGATAVTKLERKRSFMSLSRSDRELNDAELDYVHGRIQLWAKSFERAQVSLNEGELQVLRMLKDGHTQAEAAAALEIPVSTLKYRLQGAQKKLKASGTKNTIAVAVRQNLI	8083790666 LuxR family transcriptional regulator, quorum-sensing system regulator SdiA [Paracoccus sp. EF6]	IV	C10	Cinn	pC	3OHC10	C4	C12	PA	C10:1 3Z	C6	C8	C5:1, 2E	3OC8	3OHC8	3OC10	3OC6	3OHC6	C12:1 5Z	3OC4	3OHC12	C12:2, 2E 5Z	C12:2, 2E 4E	3OHC12:1, 5Z	C14:1, 7Z	3OC12	3OC12:2, 5Z, 8Z	3OHC4	C18:2, 2E 11Z	3OC14	3OC12:1, 5Z	C14	3OHC14	C14:2, 2E 7Z	C16:2, 2E 9Z	3OHC14:2, 7Z 10Z	C16:1, 9Z	3OHC14:1, 7Z	C16	3OHC16:1, 9Z	C18	3OC14:1, 7Z	C20:1, 13Z	3OC16	3OHC16:2, 7Z 10Z	C18:1, 11Z	3OC18:1, 11Z	3OHC16	3OC16:1, 9Z	3OHC20:1, 13Z	C20	3OC20:1, 13Z	C20:2, 2E 13Z	3OHC20	3OHC18	3OHC18:1, 11Z	3OC20	3OC18	HEHEAA
RALPH08531	0.222021	MNSDLETIRRSFDASAGLEDRVDAAFRHMRGLGFDGMIYDYTPRAARADKRIPIPSVFAQRNLGDEMWTRWSGDEYIRMDPVQMVALSTSAPFLWSYDPEIDSVIRPLLTPDIAPVVAYLAERQVYSGVTVPIHLPSGDFATVTGVTIGRGRLRRSGASRVVADLGLIAHLFNQSAIELIGDDTLAIGLTAREQECLGLAAEGNSAKEIARIIDRSIPTVIMHLNAAVRKLGARNRTHAVCLASRRRLI	8048031423 LuxR family transcriptional regulator, quorum-sensing system regulator SdiA [Xinfangfangia pollutisoli Clo-40]	HEHEAA	Cinn	3OHC6	3OC6	PA	C5:1, 2E	3OHC10	3OC4	C6	3OHC12:1, 5Z	C14:2, 2E 7Z	3OC8	C4	3OHC16:2, 7Z 10Z	3OHC8	3OC10	3OC12	3OHC4	3OHC14	IV	3OHC12	3OC12:2, 5Z, 8Z	3OHC16	3OC14:1, 7Z	C14	3OC12:1, 5Z	C8	3OHC14:2, 7Z 10Z	3OHC14:1, 7Z	3OC14	C12	C10:1 3Z	3OC16	3OHC18	3OHC20:1, 13Z	C12:2, 2E 5Z	C14:1, 7Z	C12:1 5Z	3OC16:1, 9Z	3OC20:1, 13Z	C12:2, 2E 4E	C10	3OHC18:1, 11Z	C16:2, 2E 9Z	C16:1, 9Z	3OHC16:1, 9Z	pC	3OHC20	3OC20	C16	3OC18:1, 11Z	C20:2, 2E 13Z	C20	3OC18	C18:2, 2E 11Z	C20:1, 13Z	C18:1, 11Z	C18
RALPH08532	0.27808	LAEGLPVKSLAPYLAARSVEELWQYHTSHMAGFGFDRMLYAYTRFQGRNRLGDPEDAMVLTNHHPDYVEAYVGRGMFQSAPMINWAARNTGAISWRHIARDIQRNGASNGAREVLALNQRFGLVAGYTISFPMAARRSAAGIGLAARPELSQDDVDQIWAANGEQIEIINNVAHLAIMQLPATGQRRLLTPRQTEVLELVADGKSVQDIAYLLNRTPATIDKHLRGARDSLGVETTAQAVRKASVLNQIFVVDPGKTIEDWSAYLEEAFQR	2789678310 LuxR family transcriptional regulator, quorum-sensing system regulator SdiA [Nioella nitratireducens SSW136]	C16	C18:2, 2E 11Z	C16:2, 2E 9Z	C14:2, 2E 7Z	C14:1, 7Z	C18	C8	C16:1, 9Z	C20:2, 2E 13Z	3OHC16	C20:1, 13Z	C14	C18:1, 11Z	Cinn	C10:1 3Z	3OHC18	pC	C10	3OHC18:1, 11Z	3OC8	C12:2, 2E 5Z	3OHC20:1, 13Z	3OC20:1, 13Z	C20	C12:2, 2E 4E	C12:1 5Z	C12	PA	3OC10	3OHC16:1, 9Z	3OHC8	C5:1, 2E	3OC20	3OC14:1, 7Z	3OC12:1, 5Z	3OC16:1, 9Z	3OHC16:2, 7Z 10Z	3OC14	3OHC14	3OHC20	3OHC14:1, 7Z	C6	3OC12	3OC16	3OHC14:2, 7Z 10Z	3OHC10	3OC18	3OC18:1, 11Z	3OHC12:1, 5Z	IV	C4	3OC6	3OC12:2, 5Z, 8Z	3OHC12	3OHC6	3OC4	HEHEAA	3OHC4
RALPH08533	-0.019762	MYFEDVFDLIDRLTRADRIPIPNSFLSEFLRATGLANVAYLAFNVPTGLSDRPLLSAAHAASWRKSHVQARRVDLEPVVRAGFGGIMPIDWRLLDRDDPVVRKLLGEALELDLGADGVSIPLRGRSGEYGLFSVCCPEDASSLLSPRHDLIRRLMVMSAIFHVSVRDAFKGESHVDVRLSDRELACLRLKARGIDDHEIGIALGARATAVRFWLEAARARLHAASVDDAIEEACQTGLIRVGVERPRSAIESAPTDLSSVDRRER	3001664483 DNA-binding CsgD family transcriptional regulator [Methylocystis sp. L43]	pC	3OC20:1, 13Z	3OHC20	Cinn	3OHC16:2, 7Z 10Z	3OHC4	IV	3OC4	PA	3OC8	C20:2, 2E 13Z	C4	C16:2, 2E 9Z	C18:2, 2E 11Z	C5:1, 2E	3OHC8	C8	3OC6	C10:1 3Z	C18:1, 11Z	C20:1, 13Z	3OHC6	3OHC18	C6	3OC16	3OHC16:1, 9Z	C18	C16	3OHC14:1, 7Z	3OHC18:1, 11Z	3OC16:1, 9Z	C12:2, 2E 5Z	3OHC10	3OHC16	3OC12	C14:2, 2E 7Z	3OC10	C16:1, 9Z	3OHC20:1, 13Z	C14:1, 7Z	C10	3OC14	3OC12:1, 5Z	3OC20	3OC18:1, 11Z	HEHEAA	3OC12:2, 5Z, 8Z	C20	3OC14:1, 7Z	3OHC14	C12:2, 2E 4E	3OHC14:2, 7Z 10Z	C12	3OC18	C14	3OHC12:1, 5Z	C12:1 5Z	3OHC12
RALPH08534	0.101432	MRLQRFLDVSQSCDVETFERRLIGFAHELDFGIATAVLVSATPGQDPIIVSVGNTPESFREASHNAGDVKRDPVIRRLKSLSVPFIYDQDLYVDEGAADLWEQQAAYGYRTGIAVALHLPGHKHFLLGVNREQALPREDEQLTRMLADLQFLAVHAQDAAQRLLVPRDEELDAPT	2904821582 autoinducer binding domain-containing protein [Piscinibacter aquaticus KACC 15278]	C16:1, 9Z	3OHC14:1, 7Z	C16	3OHC14	3OHC14:2, 7Z 10Z	3OHC12:1, 5Z	C12:1 5Z	3OC16:1, 9Z	3OC4	C12	C12:2, 2E 4E	3OHC4	3OHC16:1, 9Z	IV	C16:2, 2E 9Z	C5:1, 2E	C14:1, 7Z	C4	3OC16	3OHC16:2, 7Z 10Z	C12:2, 2E 5Z	C14:2, 2E 7Z	C14	C18:2, 2E 11Z	3OC8	3OC14	3OC14:1, 7Z	3OC12:2, 5Z, 8Z	3OC6	3OHC12	3OHC6	PA	3OC12	3OHC8	C18:1, 11Z	C18	3OC12:1, 5Z	3OHC16	3OHC18:1, 11Z	HEHEAA	3OC20:1, 13Z	C6	3OC18	Cinn	C8	3OHC18	C20:1, 13Z	3OHC10	C20:2, 2E 13Z	3OC18:1, 11Z	3OHC20:1, 13Z	C10	3OC10	pC	C20	C10:1 3Z	3OHC20	3OC20
RALPH08535	0.277072	MRAEIEWFLSAIAMVGDISMLGALLGEMTARLGFSHFALTHHANILDTPDAIIRLHDYPEAWVDYFDRQRLSLSDPVHRASHRTSAGFPWHRVAELIEMTRGDLQHIDMARAHGLIDGFTVPANIVGEAMGSCSFAVGPGRELPADTLPWAQLAGLAAFEGARRIWITGNRPPGPRPKLTDRQRDCLIWAARGKTAWESARILGISEETVIRHLKQARDRYGVEKQTSLLIRALFDGVICFGDIFRR	2721485488 DNA-binding CsgD family transcriptional regulator [Sphingomonas koreensis ABOJV]	3OC8	C8	3OHC8	C10	C10:1 3Z	3OC6	3OHC6	C6	3OHC14:2, 7Z 10Z	3OC10	Cinn	3OHC16:2, 7Z 10Z	3OHC16	3OHC16:1, 9Z	3OC12:2, 5Z, 8Z	3OHC14:1, 7Z	3OHC12:1, 5Z	PA	3OC14:1, 7Z	3OHC14	3OHC10	3OC12	3OC16:1, 9Z	pC	3OC12:1, 5Z	3OHC4	3OHC18	C4	3OC16	3OC4	3OHC20:1, 13Z	C5:1, 2E	3OHC12	HEHEAA	C12:2, 2E 5Z	3OC20:1, 13Z	3OHC18:1, 11Z	IV	C12	3OC14	3OC20	3OHC20	C12:1 5Z	3OC18	C12:2, 2E 4E	3OC18:1, 11Z	C14	C16	C14:1, 7Z	C16:1, 9Z	C16:2, 2E 9Z	C14:2, 2E 7Z	C18:1, 11Z	C20:2, 2E 13Z	C18	C20:1, 13Z	C20	C18:2, 2E 11Z
RALPH08536	0.0173422	MQTLFTFMDTHAEPSGLDEFLSFFQRVISHYGFDYYRIFRRAVRRLAVKDVVLAEQQPEGWSAVYDAKKYSEVDPIERSLCLLQKPIRWRDSACLLSQATHRKRAAKLFQDAARHGIREGYAFPIHGRNGMLGGIFIGGLGCHLTETELAIFDAVMRATFWRVADFTGHSEDLLALPDLSVAQLTRRERDVLVLLALGNTSPEIGKALSISCHTADWYLSGIQRKLGARNRQHVVALAFRYGLIG	2984590888 LuxR family transcriptional regulator, quorum-sensing system regulator SdiA [Agrobacterium larrymoorei SORGH_AS974]	pC	Cinn	3OC10	3OC8	3OC14	3OHC8	3OC12:2, 5Z, 8Z	3OC12:1, 5Z	PA	3OC12	3OHC10	C8	3OHC16:2, 7Z 10Z	3OHC4	C12:2, 2E 5Z	3OHC14:1, 7Z	3OC14:1, 7Z	C10:1 3Z	3OHC14:2, 7Z 10Z	3OC16:1, 9Z	3OHC14	C14:2, 2E 7Z	C14	3OC4	C10	C5:1, 2E	C4	C12	C12:2, 2E 4E	3OC16	3OHC6	3OHC12:1, 5Z	3OHC12	3OC6	C16:1, 9Z	HEHEAA	C6	C16	C14:1, 7Z	3OC18	3OHC16	3OHC20	3OHC16:1, 9Z	C16:2, 2E 9Z	3OC20:1, 13Z	IV	C12:1 5Z	3OC20	3OC18:1, 11Z	C18:2, 2E 11Z	C20:1, 13Z	3OHC18	3OHC18:1, 11Z	C20:2, 2E 13Z	3OHC20:1, 13Z	C18	C20	C18:1, 11Z
RALPH08537	0.199234	MGLPRIAVELGRFLDKTEGIAQSEQLFDLLSAFALSFDCPWIAYGPLAPDQKILKPARRDSAVILNYPDEWQERYLKMGYDRIDPIIKKSRQGVGAFRWSEVYTDASTTENERRVLDEAATFGLRSGVTVPLHGPAGSFTIMSFAQPSDREFQERTITYLEIAALHFHLRISKFVNSSTPKKVHNLSLREKECILWSSRGKSSWETGIILGITDNTVNFHLKNAMRKLGTTSRTVAAIKALSLGIIEA	2675847524 DNA-binding CsgD family transcriptional regulator [Mesorhizobium sp. LSHC412B00]	C8	PA	IV	Cinn	pC	3OHC6	C10	C6	3OHC10	C10:1 3Z	C4	3OC10	C5:1, 2E	3OC8	C14:1, 7Z	3OHC8	3OC6	C14:2, 2E 7Z	C16:2, 2E 9Z	C12:2, 2E 4E	C14	3OC4	C12	C12:2, 2E 5Z	C16:1, 9Z	C18:1, 11Z	3OHC4	C18:2, 2E 11Z	3OHC16:2, 7Z 10Z	C16	C18	3OHC14:1, 7Z	3OC16:1, 9Z	3OHC12	C12:1 5Z	3OHC16	3OC14:1, 7Z	3OC12:2, 5Z, 8Z	C20:1, 13Z	3OHC12:1, 5Z	3OC14	3OC12:1, 5Z	C20:2, 2E 13Z	3OC16	3OHC14:2, 7Z 10Z	3OHC14	3OHC16:1, 9Z	3OHC18	3OC12	3OHC18:1, 11Z	C20	3OHC20	3OHC20:1, 13Z	3OC18	3OC18:1, 11Z	3OC20	3OC20:1, 13Z	HEHEAA
RALPH08538	0.118371	MKADWLEPAYQLTQGQSLEERRQQVSNALANVGFDQCLFVPLPGCLQSAELDIERYWFSTFDSDWLDYYARQNLVANDAPLKHCLSGQDTPYLWPSRGVSSGLSRSERNVYQEARSAGLISGVTLPCRNSLGEVGVVSVRFAGTESDFLPLWQAHQKDILHLLYAVNDALFESSRQCLSPAIYYPITRREREVLQWLAAGLTYDEVAKQLMIGISTVRKHVASGLQKLQARNTTHAAVLAARWGWL	3000607638 LuxR family transcriptional regulator, quorum-sensing system regulator LasR [Bacterioplanes sanyensis KCTC 32220]	C10	C10:1 3Z	C12	Cinn	pC	C6	C8	C12:2, 2E 4E	PA	C14	C12:1 5Z	3OHC10	IV	C12:2, 2E 5Z	C4	3OC10	3OHC12:1, 5Z	C14:1, 7Z	C5:1, 2E	3OC12	3OC4	3OC6	C16	C16:1, 9Z	3OC16:1, 9Z	3OHC6	C14:2, 2E 7Z	3OHC12	3OHC14	3OC12:2, 5Z, 8Z	3OHC16:1, 9Z	3OC16	3OC8	3OHC14:2, 7Z 10Z	3OHC14:1, 7Z	3OC12:1, 5Z	3OHC4	3OHC16:2, 7Z 10Z	C16:2, 2E 9Z	3OHC8	3OC14	3OC14:1, 7Z	3OHC16	C18	C18:2, 2E 11Z	C18:1, 11Z	3OC18	3OC20:1, 13Z	3OC18:1, 11Z	3OHC18:1, 11Z	3OHC20:1, 13Z	C20:1, 13Z	C20	C20:2, 2E 13Z	3OHC18	3OHC20	3OC20	HEHEAA
RALPH08539	0.271829	VFKDLIPNFDEEMQRLDSLAPTGWIIGFNLTLYKGAEHIHTTYPDAWREIYEDKNYFFGDPIALWSMTRTGFVRWSEVGFPDLLGVMKQARQFGLYYGIALARKVNKKRSFLTLSRADREFTDEEIAAVDAKFKVWSDLVLDRASLTSKDIAVLRCLRDGLEYTEIAAKLDISEATVKQRVAKASLKLGAKNRVQAVAIAVTRKYLD	2618008009 LuxR family transcriptional regulator, quorum-sensing system regulator SdiA [Paracoccus halophilus CGMCC 1.6117]	Cinn	pC	C10	IV	C8	C4	C6	3OHC6	C12	C10:1 3Z	C5:1, 2E	3OC6	PA	3OC10	C12:1 5Z	3OHC8	3OHC12:1, 5Z	3OC8	3OHC10	3OHC12	C12:2, 2E 4E	3OHC14	3OHC4	C12:2, 2E 5Z	C14:2, 2E 7Z	3OC4	3OC12	3OC14	3OC12:1, 5Z	3OC12:2, 5Z, 8Z	3OC14:1, 7Z	C14	C16:1, 9Z	3OHC14:1, 7Z	3OHC14:2, 7Z 10Z	3OHC16:2, 7Z 10Z	3OC16:1, 9Z	C16:2, 2E 9Z	C14:1, 7Z	3OC16	3OHC16	3OHC16:1, 9Z	C16	HEHEAA	C18:1, 11Z	3OC20:1, 13Z	C18:2, 2E 11Z	3OHC18	3OHC18:1, 11Z	C20:1, 13Z	C20:2, 2E 13Z	3OC18:1, 11Z	C18	3OHC20	3OHC20:1, 13Z	3OC18	C20	3OC20
RALPH08540	-0.066344	VSNQAHAITYRGVFEKLLHTAGFISRYRKAEQKVFHEASRFGINIGYSIPIAGQVGKLALFSVAARTEDALMQAVNGSAHLIYALAMHLHDHVLVLADDAAEKQTQIALTARQLECLKWTAEGLITEQIAARMVIFAATVNDYFSKTIPKFGAMNRQHAAIMAVRIGALQASSRCGAL	2881264550 DNA-binding CsgD family transcriptional regulator [Jannaschia sp. EhC01]	3OC20	C12:2, 2E 5Z	3OC10	3OHC18	pC	3OHC12:1, 5Z	Cinn	3OHC18:1, 11Z	3OC20:1, 13Z	3OHC16	C18:1, 11Z	3OHC20:1, 13Z	3OC14	PA	3OHC16:1, 9Z	3OC12	C14	C14:1, 7Z	3OHC16:2, 7Z 10Z	C12:2, 2E 4E	3OC18	C16:2, 2E 9Z	3OC12:1, 5Z	3OC12:2, 5Z, 8Z	3OHC10	3OHC14:2, 7Z 10Z	C10:1 3Z	C20:2, 2E 13Z	C14:2, 2E 7Z	C10	3OC14:1, 7Z	C16	3OC8	C20:1, 13Z	3OC16	C18:2, 2E 11Z	3OC18:1, 11Z	3OHC8	3OC4	3OHC14	C16:1, 9Z	C20	3OC6	C18	C8	3OHC14:1, 7Z	3OHC4	3OC16:1, 9Z	C4	C12	3OHC20	C12:1 5Z	IV	3OHC12	3OHC6	C5:1, 2E	C6	HEHEAA
RALPH08541	0.450897	MSLMSKDISEIDAYLGAGDTLDERMMLAQGALAGFELTSLIYDFTPVKYDHEGRLVTPAWLSMRNLPADMIKVWCEDGLYQIDPVQQLAFKTHLPFVWSYRADGKTPLNRILNRDHGPVIDYVHDSRITCGVSVPVHMPNGECAVVTGIRQDAGHDFEDVIDKHVADFTLFAHVLHEKIYPLFDEETLSARPIHLTPRERECVSYAAEGLSAKEISLKLSRSVPTVVMHLNAAARKLSAANRAQLIARAAHYRLIG	8078726150 LuxR family transcriptional regulator, quorum-sensing system regulator SdiA [Jiella sp. LLJ827]	PA	3OHC8	3OC8	C8	Cinn	C5:1, 2E	C6	3OC6	3OHC10	C4	3OHC4	C12	C10:1 3Z	3OHC6	C10	3OHC12	3OHC14	IV	3OC12	C12:2, 2E 5Z	3OC10	3OC4	3OC12:1, 5Z	C12:2, 2E 4E	3OHC16	3OHC16:1, 9Z	C12:1 5Z	3OHC14:1, 7Z	3OC12:2, 5Z, 8Z	3OC14	pC	HEHEAA	3OHC14:2, 7Z 10Z	3OHC12:1, 5Z	C14:2, 2E 7Z	C14	3OHC18:1, 11Z	3OHC16:2, 7Z 10Z	3OC14:1, 7Z	C14:1, 7Z	3OHC18	3OC16	C16:1, 9Z	C16	C16:2, 2E 9Z	3OC16:1, 9Z	3OC20:1, 13Z	3OC20	3OHC20:1, 13Z	C18:1, 11Z	C20:1, 13Z	C18:2, 2E 11Z	3OC18	3OC18:1, 11Z	C18	3OHC20	C20	C20:2, 2E 13Z
RALPH08542	0.165558	MAFYPSLRVEGDVMSRETKAMSEESDTRLDIARLSSAELAVAKIRDAFDLHHVTFHLGYTPIGPLDAPYVKSTYPAEWLTRYLIKRYLTIDPVVQEGFQRRVAFDWTEIEVAPDVLPFLEDALAHDVGLNGYSIPTVDGENRRSLTSITSNKNREEWDSFISANVDELQRLALELHRMAIAELFGTDHPFPRLTRREIECLALAARGNDGNVIAHLLGISESTVRSYLKSIRQKLSCASITEAVAKATQYRVILWSQIAETRQ	8086267960 LuxR family transcriptional regulator, quorum-sensing system regulator CinR [Chelativorans sp. AA-79]	3OHC10	C10	3OHC6	3OHC8	3OC8	3OC6	3OHC12	C10:1 3Z	3OHC4	C8	IV	3OC4	3OC10	3OC12:1, 5Z	C4	3OHC12:1, 5Z	PA	C5:1, 2E	C6	3OC12:2, 5Z, 8Z	C12	3OHC14:2, 7Z 10Z	3OC12	C12:2, 2E 5Z	3OC14:1, 7Z	3OHC14	3OHC16:1, 9Z	3OHC14:1, 7Z	3OC16	C12:2, 2E 4E	3OHC16	3OHC18:1, 11Z	3OC14	C12:1 5Z	C14	3OHC16:2, 7Z 10Z	Cinn	3OC16:1, 9Z	3OHC18	C14:1, 7Z	C16:1, 9Z	C14:2, 2E 7Z	C16	3OHC20:1, 13Z	C16:2, 2E 9Z	pC	3OC20:1, 13Z	C20:1, 13Z	3OC18:1, 11Z	3OC18	3OHC20	C18	C20	C18:1, 11Z	C20:2, 2E 13Z	C18:2, 2E 11Z	3OC20	HEHEAA
RALPH08543	0.217383	MRDRRLFIRLSEATAAARCPKSLKQSLGRFARNNGFDGFAYLSLHPIFAVTDYPAEWQRHYFERSYMRLDPVVTGARRVNEAFPWSVDQQRRGACSDLRRFYTEAADFGIQSGVTIPVRAGPNRFSIVTLCTASSKALLSDIELNAVEGAWAGALVHAKFSEVPDEIVTRAEIDLSWQERLCLRWSAEGKTMLEIAMLEGIAKTTVRFYIDRAKKKLGVMTLPQATAKATDLKLI	2844164511 LuxR family transcriptional regulator, activator of conjugal transfer of Ti plasmids [Ensifer sp. 1H6]	3OHC8	C8	3OC8	C12	C6	3OC12	3OC6	3OHC6	3OC10	PA	3OHC12	3OHC10	3OHC14	3OHC12:1, 5Z	C5:1, 2E	3OC14	3OC12:1, 5Z	Cinn	3OC12:2, 5Z, 8Z	C14	3OHC14:1, 7Z	3OC14:1, 7Z	C10:1 3Z	C10	C14:1, 7Z	IV	C12:1 5Z	C12:2, 2E 4E	3OHC16	3OHC14:2, 7Z 10Z	3OC4	3OC16	C12:2, 2E 5Z	3OC16:1, 9Z	C4	pC	C16	C14:2, 2E 7Z	C16:1, 9Z	3OHC16:1, 9Z	3OHC4	3OC18:1, 11Z	3OHC16:2, 7Z 10Z	C18	C16:2, 2E 9Z	3OHC18:1, 11Z	C18:1, 11Z	3OC20:1, 13Z	3OHC18	C20:1, 13Z	3OC18	C18:2, 2E 11Z	3OHC20:1, 13Z	3OC20	3OHC20	C20	C20:2, 2E 13Z	HEHEAA
RALPH08544	0.135914	VNVDLIDLGNESRNAGSFVSFLDQICARFELDHAAYAGTNPVASAVHGYVNYPDAWKHHYAENGLHRIDPTLLVASRSIAPVDWSRLDHTEGFEKTFRDARDFGITNRGLTIPVRGPYGDIGMLSVTRDCSVTEWEKLSRQILPDLQSVAVHVHDTVMRSDVLSRALRYPALSTREREILQWIAAGKSQQDVGDILGISHRTVEVHLRSGREKLYALTTPQAVGRAIMLGLIYPL	2843094073 DNA-binding CsgD family transcriptional regulator [Tabrizicola sp. WMC-M-20]	C16:1, 9Z	PA	3OHC10	3OC10	3OHC6	3OC8	3OHC8	IV	C14	C10	3OC16	3OC6	C6	C14:1, 7Z	C4	C8	C12	C10:1 3Z	Cinn	C5:1, 2E	3OC16:1, 9Z	3OHC4	C16	C16:2, 2E 9Z	3OHC16	3OC14	3OHC16:1, 9Z	3OC12	C12:1 5Z	C14:2, 2E 7Z	3OC4	3OHC12:1, 5Z	3OHC16:2, 7Z 10Z	C18:1, 11Z	3OC14:1, 7Z	3OC12:2, 5Z, 8Z	C12:2, 2E 4E	3OHC14	C18:2, 2E 11Z	pC	3OHC12	3OHC14:1, 7Z	3OHC14:2, 7Z 10Z	C12:2, 2E 5Z	3OC18	3OC12:1, 5Z	3OHC18:1, 11Z	C18	3OHC18	3OHC20	3OC20:1, 13Z	C20:1, 13Z	3OC18:1, 11Z	3OC20	C20	C20:2, 2E 13Z	3OHC20:1, 13Z	HEHEAA
RALPH08545	0.223835	MQHWLDKLTDLAALRGDEDVLKDALTHLAHQAGFSGYAYLYIRPGHTIASSNYPPEWRSIYFKRKFEAIDPIVNRAKSMKRVFTWSGEEERRHVSKEERAFFKQAADFGIRSGITIPIRAANGSTSMFTLASDKTAIDLKRVSILSRPPRLLGSFTPACPCFPSRRLHNTRPGSTRRRPRTSTGSRSARRWKKPPISKASNTIP	2731003054 autoinducer binding domain-containing protein [Agrobacterium sp. C13]	C6	C8	3OC8	3OC6	IV	C10	3OHC6	3OHC8	3OHC10	Cinn	3OC14	C12	C14	C4	C5:1, 2E	pC	3OC10	3OHC4	C10:1 3Z	PA	3OHC14:1, 7Z	3OC14:1, 7Z	C14:1, 7Z	3OC12:1, 5Z	3OHC14	3OC4	3OC12:2, 5Z, 8Z	C12:2, 2E 4E	C14:2, 2E 7Z	3OC12	3OC16	3OHC16	3OHC12:1, 5Z	C16:1, 9Z	3OHC12	3OHC14:2, 7Z 10Z	C12:2, 2E 5Z	3OC16:1, 9Z	3OHC16:2, 7Z 10Z	C16	C12:1 5Z	C16:2, 2E 9Z	3OHC16:1, 9Z	C18	3OHC18	C18:2, 2E 11Z	3OHC20:1, 13Z	3OC18	3OHC18:1, 11Z	3OC20:1, 13Z	C18:1, 11Z	3OC18:1, 11Z	C20:2, 2E 13Z	C20	C20:1, 13Z	3OHC20	HEHEAA	3OC20
RALPH08546	0.0415406	MEHECDTLPHWLTGSPQGEAGHASAAYKSTVSAQPAYPAGARQAVNSAHAADASRAETRTATGAAPSGFLTLFTEEEIGTPSPAARRAAPYIGPLGRFGSAQDRIEFVRRRIRQLGFDSFSYTATRTSSHHKTMFVLTSYESQTWLTRYFRERYFELDPRVALASPTGMPFLWNTADMRADLPRAQMRSERLTGLIDMLEATGRKSGILTQMPLPEPELNASLCFNSEIGNPRWMTESIVAETLMFAHTIHEFIWTHAKSAIGMAPEQRQRVALSELQHAVLRAVVQGQRDKEIAYFLGLSPHNVDYHLRRLRQLFNVRNRVQLINVAQAYVS	8121428283 DNA-binding CsgD family transcriptional regulator [Paraburkholderia ginsengisoli FDAARGOS_1049]	Cinn	pC	3OC4	C5:1, 2E	PA	C4	3OHC4	IV	C6	C8	C12:2, 2E 5Z	3OC10	3OC8	3OHC8	C10:1 3Z	C16:2, 2E 9Z	C12:2, 2E 4E	3OHC12:1, 5Z	3OHC10	C12	3OC12	3OC6	3OC20:1, 13Z	3OHC14:2, 7Z 10Z	3OC18:1, 11Z	C14	3OC18	C14:1, 7Z	C20:1, 13Z	3OHC6	3OHC18:1, 11Z	C10	3OHC16:1, 9Z	3OHC16:2, 7Z 10Z	C18:1, 11Z	C14:2, 2E 7Z	3OC14	3OC12:2, 5Z, 8Z	C12:1 5Z	C20:2, 2E 13Z	3OHC14:1, 7Z	3OHC12	3OHC18	3OC16	3OHC20	3OC14:1, 7Z	C18	3OHC14	C16:1, 9Z	HEHEAA	C16	C18:2, 2E 11Z	3OHC16	3OC12:1, 5Z	C20	3OC16:1, 9Z	3OC20	3OHC20:1, 13Z
RALPH08547	0.369429	MPTLDAAQRIAVQLTKVATIADIDDALREVCRTIGCSFFALSHHVDFLAAPKRGIRIHNYPEEWALWFDERRLGLSDPVHRASQRRLSGFLWHDRSAFTPERPQDADILAQARSHGIGDGLTVPTHLPGEAHGSVSFAWGIGEPAPPEALYFAQMIGSHAFEAARLLANPEIMPRRPRLTDRQRECLIWSASGKSDWSISQILGLSRDTVKEHLRNARAKYDATDRTTLTTRALFGGDISFGDLAGR	2776545159 DNA-binding CsgD family transcriptional regulator [Sphingopyxis sp. KK2]	3OC8	3OHC8	C8	3OC10	C10:1 3Z	C10	3OHC10	3OHC14	Cinn	3OHC6	3OC6	PA	C6	3OC12:2, 5Z, 8Z	3OHC12	3OHC12:1, 5Z	3OHC14:1, 7Z	3OHC14:2, 7Z 10Z	3OC14:1, 7Z	3OC14	C12	pC	C12:1 5Z	3OC12:1, 5Z	3OHC16:2, 7Z 10Z	3OHC16:1, 9Z	3OC12	3OHC16	C5:1, 2E	C12:2, 2E 5Z	C4	C12:2, 2E 4E	3OC16:1, 9Z	3OC4	3OC16	3OHC18	3OHC20:1, 13Z	3OHC4	3OHC18:1, 11Z	IV	C14	3OC20:1, 13Z	3OC18	C14:2, 2E 7Z	3OC18:1, 11Z	3OC20	3OHC20	C16:2, 2E 9Z	HEHEAA	C14:1, 7Z	C16	C16:1, 9Z	C18:1, 11Z	C18:2, 2E 11Z	C20	C18	C20:1, 13Z	C20:2, 2E 13Z
RALPH08548	-0.0229885	MKRLFSLDDVDIIEQILKVSDALGCKGFSYAVQPKSKKGGSVIVSNFPPHWQVRYEKLSYHHIDPIMTCAKKSIQPFHWADAGSKPYQDVRNIQISDHAIPGVLNGYTIPLHDHMDNVVAFSVWNDNSSSELQRPHHPINDNIYRKIITLHEMMLTKKNEVAEIEQHILSSRELQVLQLSGHGKTYKEIAQTLSISENTIKFHVKNILTKLNSSNMRQAITTLKKTSGYF	8083546894 DNA-binding CsgD family transcriptional regulator [Providencia sp. PROV099]	Cinn	3OC4	C4	3OHC4	IV	3OC6	C6	C8	3OC12:1, 5Z	C12:2, 2E 5Z	pC	C14:2, 2E 7Z	C12	C5:1, 2E	C14	C12:2, 2E 4E	3OC8	3OC12:2, 5Z, 8Z	C10:1 3Z	3OHC6	C10	C12:1 5Z	C16:1, 9Z	3OC16:1, 9Z	3OHC14:2, 7Z 10Z	C20:2, 2E 13Z	3OC14:1, 7Z	3OHC12	C14:1, 7Z	3OHC8	3OHC16:1, 9Z	3OC18	3OC18:1, 11Z	3OHC14:1, 7Z	3OC16	3OHC12:1, 5Z	3OC10	C20	C18:1, 11Z	PA	3OC12	C16:2, 2E 9Z	3OC14	3OHC18	C16	3OHC18:1, 11Z	3OC20	C20:1, 13Z	3OC20:1, 13Z	3OHC10	3OHC16	3OHC14	3OHC16:2, 7Z 10Z	HEHEAA	3OHC20:1, 13Z	C18:2, 2E 11Z	C18	3OHC20
RALPH08549	0.418633	VSNLFFNNEFINNTIKDYLERKLDGYQNIEYAYAIMNKKNPAQFTIISNRMEWFQIYTENNYQFIDPVLITASHRVSPFSWDENIAIKSGLKIPKIFDMARNYDFINGYTFVLHDQNHNLVVLSIIIDKHSGDNMEEKIVKSKSELQMLLITAHEKLLLLYQEVNSIAENEKIDKEIFSKRENEIIYWASMGKTYQEIALILGIKLSTVKFHIGNAVKKLGVTNAKHAIRLGIELQLIRPVLPDAKR	2647288553 LuxR family transcriptional regulator, quorum-sensing system regulator ExpR [Winslowiella iniecta B120]	IV	PA	C4	C5:1, 2E	C6	pC	3OC4	3OC6	3OHC4	C8	Cinn	3OC10	C12:2, 2E 5Z	3OHC6	C10:1 3Z	C10	3OC8	C14:2, 2E 7Z	C12	3OC14	3OC12	3OHC8	C12:1 5Z	C12:2, 2E 4E	3OHC10	C16:2, 2E 9Z	3OC16:1, 9Z	C14	C14:1, 7Z	3OHC12	3OC14:1, 7Z	C16:1, 9Z	3OC12:1, 5Z	3OHC14	3OC12:2, 5Z, 8Z	3OHC14:1, 7Z	C16	3OHC12:1, 5Z	3OC20:1, 13Z	C18:2, 2E 11Z	3OC16	C18	C20:1, 13Z	3OC20	C18:1, 11Z	3OHC16	3OHC14:2, 7Z 10Z	C20	3OC18:1, 11Z	C20:2, 2E 13Z	3OHC16:1, 9Z	HEHEAA	3OC18	3OHC16:2, 7Z 10Z	3OHC20:1, 13Z	3OHC18	3OHC18:1, 11Z	3OHC20
RALPH08550	-0.0364993	MSKFGPLAELLVDLRSVKDIEKEVQDFTRSIGIDAFSLGYVDPTKGGPIFLSNHPEIQFDEPGIYDEDPVSVLIRAADPKPFYWGEHTYKNHKRLFEIGCAHGIRSGLIVPVRPDGRKKNGRRMMISLDCDRPLDGTPQQITDRLAALNTFTLGLTGVVVALFDNRAELDIRLDNIEKDILKLIIARTPIHNIPYVLRPHRGHDVVKAKLASAAQKLGVTNAYTAAYLARQVGLIT	8117816115 autoinducer binding domain-containing protein [Chitinimonas koreensis R2A43-10]	C12:1 5Z	C12:2, 2E 4E	3OC12:2, 5Z, 8Z	C14:2, 2E 7Z	C12:2, 2E 5Z	3OC4	C16:2, 2E 9Z	C20:2, 2E 13Z	3OC16:1, 9Z	3OHC12:1, 5Z	3OC12:1, 5Z	pC	3OC8	3OHC16:2, 7Z 10Z	3OHC18	3OHC14:2, 7Z 10Z	C12	C14:1, 7Z	3OC12	3OHC16	3OC20:1, 13Z	3OHC8	3OHC14:1, 7Z	3OC18	3OHC12	3OC14:1, 7Z	3OHC4	3OC20	3OC16	C18:2, 2E 11Z	3OHC20:1, 13Z	3OHC10	3OHC14	C14	Cinn	3OC14	C16	3OHC20	3OHC18:1, 11Z	3OHC16:1, 9Z	C8	C16:1, 9Z	C18:1, 11Z	C20	HEHEAA	C10	C18	C20:1, 13Z	3OC10	3OC18:1, 11Z	C4	C5:1, 2E	C10:1 3Z	3OC6	PA	3OHC6	IV	C6
RALPH08551	0.308127	MPTLDDALGAIEESRDLDGLYAAFGALSSQLGFASFSYIDIRELRAGDGLPFYQTSVRADFARTYEDEGFILHDPVFARAAATNTPFLWTDLPDFAATARGTKPRRVLEAAYDHGYTQGYVLPVHALDAAGRPASSLISMYWTQQPEELAAGTPRWLRLAALAYHERALALRGVRDGLTPPPPLTGRERDCLLWACRGKTIAETAIILNISDRTAKFHVENAMQKPGVHTKPHAIAMAVHLGLIAP	8063697951 DNA-binding CsgD family transcriptional regulator [Niveispirillum cyanobacteriorum CGMCC 1.12958]	3OC8	3OC10	C8	C10	3OC12	3OHC8	3OHC10	C6	C12	3OHC12	C12:1 5Z	C10:1 3Z	3OC14:1, 7Z	3OHC14	3OC12:2, 5Z, 8Z	3OC12:1, 5Z	3OHC12:1, 5Z	3OC14	C14	C14:1, 7Z	3OHC14:1, 7Z	Cinn	3OC6	C12:2, 2E 5Z	3OHC14:2, 7Z 10Z	3OHC16:2, 7Z 10Z	C12:2, 2E 4E	3OC16	C16	3OHC16	PA	3OHC16:1, 9Z	C4	3OC16:1, 9Z	C14:2, 2E 7Z	C16:1, 9Z	pC	C16:2, 2E 9Z	C5:1, 2E	3OC18:1, 11Z	3OHC6	3OC18	C18:2, 2E 11Z	3OHC18	C18	3OHC18:1, 11Z	C18:1, 11Z	3OC20:1, 13Z	3OHC20:1, 13Z	C20:1, 13Z	3OC20	C20:2, 2E 13Z	3OHC20	C20	3OC4	IV	3OHC4	HEHEAA
RALPH08552	0.364791	MASTQFEISETLGQLNALSPAGYALGIHIEYTTPKFMFQTYPKDWLDYYSRNGLVMSDPMVAWAFEQDGATRWSALEDPAGVMVKAAEHGLAYGVVVSIASDDSRTICGFANGEREFTDEEIATIQALVTKIHDNTADTARLDSKTVEQLKKMSIMVTHPRS	2682187253 LuxR family transcriptional regulator, quorum-sensing system regulator SdiA [Yoonia rosea DSM 29591]	C10	Cinn	C10:1 3Z	C5:1, 2E	3OHC10	C6	PA	pC	C12:2, 2E 4E	3OHC12:1, 5Z	3OC10	C8	C12:1 5Z	IV	C12	C4	C12:2, 2E 5Z	3OC12:2, 5Z, 8Z	C14:2, 2E 7Z	3OHC6	C14	C14:1, 7Z	3OC8	3OHC12	3OC6	C16:2, 2E 9Z	3OHC14	3OC12	3OHC8	3OC12:1, 5Z	3OHC14:1, 7Z	3OHC14:2, 7Z 10Z	3OC14	3OC14:1, 7Z	3OC4	C16	3OC16	3OHC16	C16:1, 9Z	3OHC16:1, 9Z	3OHC16:2, 7Z 10Z	3OC16:1, 9Z	3OHC4	C18:2, 2E 11Z	C18:1, 11Z	3OC18:1, 11Z	C18	3OHC18:1, 11Z	3OC18	C20:2, 2E 13Z	3OHC18	C20:1, 13Z	C20	3OC20:1, 13Z	3OC20	3OHC20	3OHC20:1, 13Z	HEHEAA
RALPH08553	0.130672	MIIDHRQALNAQADNFLAQLEVQTRALGFERFCYIVFSGYPLRHPKMAMESNYPLEFIEDYRHGRDYLRDPVIEQAQRSTLRFAWDHGFYQGNLALWQRMAEQGLAAGWTQSVKDCHGRVGILTLAGSQAPPLESAADMPRQHQFLGLAQAAHQTLREALLPESDEAIKDVLTPREKDVLRWCSEGKTAQEIAIIMSLAERTVNFHIGNAIRKLSVANKTAATAKAVYLQLI	2774038840 regulatory LuxR family protein [Serratia ficaria WS3237]	C4	C12:2, 2E 5Z	C12:1 5Z	C5:1, 2E	3OHC4	3OC4	IV	C12	C12:2, 2E 4E	3OHC6	3OHC10	3OHC8	3OC12	C10	Cinn	C14	3OC12:1, 5Z	3OHC14	C10:1 3Z	3OC14	3OC14:1, 7Z	C6	3OHC14:1, 7Z	3OHC14:2, 7Z 10Z	3OC12:2, 5Z, 8Z	C8	PA	3OC6	C14:2, 2E 7Z	3OC16:1, 9Z	3OC10	3OC8	3OC20:1, 13Z	3OHC16	pC	HEHEAA	3OHC12	3OHC12:1, 5Z	3OHC18	3OHC16:1, 9Z	C14:1, 7Z	3OC16	C16	C18	C16:1, 9Z	C18:1, 11Z	C16:2, 2E 9Z	3OHC20	3OHC18:1, 11Z	C20:1, 13Z	3OHC16:2, 7Z 10Z	C20:2, 2E 13Z	3OC20	3OC18	3OC18:1, 11Z	3OHC20:1, 13Z	C18:2, 2E 11Z	C20
RALPH08554	0.0641258	MSETEDCPDGRKRIVARIHAAETLTGIGEALSLIQVRLGFSYYKIFVSQPEPGASFREQLLLNNFPDEFFTRLEQTGVRVPTPEELFHSGESRTFVWTRDFVERAYQEPERCRVLELLDDYQLHLGVYFSLHAVEGPNRIVAFYGNREPLSASELDDFSLLSFQLLHRVYTLEKRGGGWPAGVSALDIQCLTLAASGLDSSAIAQKMGFSARTVNYLVSSVCSKLGVDTLEHAVTEALRRGFIS	8001776398 LuxR family transcriptional regulator, transcriptional activator of the bioluminescence operon [Ciceribacter sp. L1K22]	C14:2, 2E 7Z	C14:1, 7Z	C16:2, 2E 9Z	C12:2, 2E 5Z	C16:1, 9Z	C12:2, 2E 4E	C12	C16	C4	Cinn	3OC12:1, 5Z	pC	C8	C18	3OC14:1, 7Z	3OC12:2, 5Z, 8Z	C20:1, 13Z	C14	3OHC6	IV	3OHC16	3OHC16:1, 9Z	C12:1 5Z	C18:1, 11Z	3OC14	C18:2, 2E 11Z	3OHC12	3OHC18:1, 11Z	3OHC14:1, 7Z	C20	3OC16:1, 9Z	3OC4	3OHC16:2, 7Z 10Z	PA	C10:1 3Z	3OHC14	3OC12	3OHC12:1, 5Z	3OHC14:2, 7Z 10Z	3OHC10	C5:1, 2E	3OC16	3OC10	3OHC4	C10	HEHEAA	3OC6	3OC20:1, 13Z	3OHC20:1, 13Z	3OC18	C20:2, 2E 13Z	C6	3OHC18	3OC20	3OC8	3OHC8	3OHC20	3OC18:1, 11Z
RALPH08555	0.393829	MTNLNLFESLLNCNTVEELHRDATAIVCQMGFEHFLYGVQVNTSLTRPYRFILSCYPEAWRKHYDEEGYASIDPTVSHCARTSIPVIWRNEIFKGRKEARVRSEAKDCGLASGASFSVHGGRSEAAMLSLATSRDSREAQDDIIATMDKAQLLTCYLHEAVQRVVPSKGPLPLKRISLTEREKECLLWAAEGKTGWEIGNIVNISERTVTFHLQNAAQKMGVVNRQQAISRALSMGLIEPCAII	2747891462 regulatory LuxR family protein [Nitrosospira multiformis Nsp16 (v2) (version 2)]	3OHC12	3OC12:2, 5Z, 8Z	C12:2, 2E 5Z	C12:2, 2E 4E	3OC12:1, 5Z	3OHC12:1, 5Z	C12:1 5Z	C12	3OC14:1, 7Z	3OC12	3OHC14:2, 7Z 10Z	3OHC14:1, 7Z	3OC14	C14:2, 2E 7Z	C14:1, 7Z	3OHC14	C14	C6	IV	3OC10	3OC4	Cinn	pC	PA	C4	3OHC10	3OHC16:2, 7Z 10Z	C16:1, 9Z	3OC8	3OHC16:1, 9Z	C16	C16:2, 2E 9Z	3OHC4	C10	3OC6	C10:1 3Z	C8	3OC16	3OHC6	3OHC8	3OC16:1, 9Z	3OHC16	C5:1, 2E	C18:1, 11Z	3OHC18	C18:2, 2E 11Z	3OHC18:1, 11Z	3OC18:1, 11Z	C18	3OHC20:1, 13Z	C20:1, 13Z	3OC20:1, 13Z	3OC18	C20:2, 2E 13Z	3OHC20	3OC20	C20	HEHEAA
RALPH08556	0.229482	MGMLMSLGAAFGRGDPPLPLGTNGSTPVLLHDEPPGLQRDLTQLRLQPALLVALMAAETPELRQRTVKTLLQSLGFEWLGYGCFSQAGDRPVPRSFCTTYADAAWTERYFTESYHLVDPRLQRVPESGLPVMWTLDELQAEAQAPSYLQGLRQRFFSDLRATGAGSGVMMGLPSLPGRDRHIVSLISKQPGRDWMTDAVLGQVLTLALCLHEFYSRYTLAPQADGLRSAAGALTPLQNEILARLARGLPDKLIAAQLDLSLHNVDYHMRQLRKRFGVRNRLQLMQAALGPAPHAA	2644220813 DNA-binding CsgD family transcriptional regulator [Pelomonas sp. Root1217]	Cinn	pC	PA	C10:1 3Z	C5:1, 2E	C8	C12:2, 2E 5Z	3OHC4	C12	3OC4	C12:2, 2E 4E	3OC12:2, 5Z, 8Z	C4	C10	IV	3OC10	3OC6	C6	3OC8	3OHC6	3OC12:1, 5Z	3OC12	3OC16:1, 9Z	3OHC10	3OHC12:1, 5Z	3OHC14:1, 7Z	3OHC14	C16:2, 2E 9Z	3OC14:1, 7Z	C14:2, 2E 7Z	C12:1 5Z	3OHC14:2, 7Z 10Z	C14	3OC14	3OHC12	3OHC16:2, 7Z 10Z	C14:1, 7Z	HEHEAA	3OHC16	3OC16	3OHC8	3OC20:1, 13Z	3OHC16:1, 9Z	C16:1, 9Z	C16	C18:2, 2E 11Z	3OC18:1, 11Z	C18:1, 11Z	C20:2, 2E 13Z	3OC18	3OHC18:1, 11Z	3OHC20:1, 13Z	3OHC18	3OC20	C20:1, 13Z	C20	3OHC20	C18
RALPH08557	0.41218	MKGRLDDLIEIIRPVASLDELSQSIARLRDLLDIDHIVYHAVNASGGQFAALTYPDPWVTEYLDRGYQRTDPVVRGCMQTFHPVDWKTLDWSSRGARDFLGEAMAAGVGNQGVSVPIRGPGGQFALFTANHRCDDDTWARYSGTHLSRLILLAHFVHQKALEVQAGAPPPLARLSPRETDALTLLARGKSRAQAADELVISEHTLRVYIEAARDKLGALNTTHAVACALHGGLIVI	2881016017 LuxR family transcriptional regulator, quorum-sensing system regulator RaiR [Rhodobacteraceae bacterium CCMM004]	3OHC10	3OHC8	3OHC12	3OC10	3OHC6	3OHC12:1, 5Z	3OC8	3OC6	C10	3OHC4	3OC12	C8	IV	3OHC14	3OC12:1, 5Z	3OHC14:2, 7Z 10Z	3OC4	C12	3OC12:2, 5Z, 8Z	C6	C4	3OC14	3OHC14:1, 7Z	C10:1 3Z	3OHC16	C12:1 5Z	PA	3OC14:1, 7Z	3OHC16:2, 7Z 10Z	C12:2, 2E 5Z	3OHC16:1, 9Z	C14	C5:1, 2E	3OC16:1, 9Z	C12:2, 2E 4E	3OC16	C16:1, 9Z	C16	C14:1, 7Z	C14:2, 2E 7Z	pC	3OHC18:1, 11Z	3OHC18	3OC18	Cinn	3OC18:1, 11Z	C16:2, 2E 9Z	3OHC20:1, 13Z	3OHC20	C18:2, 2E 11Z	C18	3OC20:1, 13Z	C18:1, 11Z	3OC20	C20:1, 13Z	HEHEAA	C20	C20:2, 2E 13Z
RALPH08558	0.0707804	MPHWKSEQLQQLLDEQEPKELFGQAVKLAQALNMEFVGLALHLHVAARGPQVILYNNYPGAWNERYQAEDLIKIDPTVSKCHHTTLPLVWNDDLYCEVPQLREAATALGMTHGWSQSVHDQQHNESQLSVSRPLGVVTREELFAKSAQVMWLCNTLHAVLSTHHLQKFSPVPQLSERELEVLKWSAAGKTAADVAMILSLSTSTVNFHIRSVITKTNASNKAGAIAIAALRGLL	2558215198 DNA-binding CsgD family transcriptional regulator [Pseudomonas mosselii DSM 17497]	PA	C10	3OC14	C12:2, 2E 4E	3OC10	3OC12	IV	3OHC14:1, 7Z	C12:2, 2E 5Z	C12:1 5Z	C14:1, 7Z	C8	Cinn	3OC14:1, 7Z	C12	3OHC12:1, 5Z	pC	3OC12:1, 5Z	3OC12:2, 5Z, 8Z	3OHC14	3OC6	C16	3OHC12	3OC16	3OHC10	C10:1 3Z	3OHC4	3OHC8	C14:2, 2E 7Z	3OC16:1, 9Z	3OC8	3OHC14:2, 7Z 10Z	3OHC6	3OC4	C6	C16:1, 9Z	C4	C16:2, 2E 9Z	C20:1, 13Z	3OHC16	C14	HEHEAA	C20	3OC18:1, 11Z	C20:2, 2E 13Z	C18:1, 11Z	C5:1, 2E	3OC20:1, 13Z	3OHC16:1, 9Z	C18	3OC18	3OHC16:2, 7Z 10Z	3OHC18	3OC20	3OHC18:1, 11Z	3OHC20:1, 13Z	C18:2, 2E 11Z	3OHC20
RALPH08559	0.010486	MRLQDHLDSLRRATGLEALQKAFEGALTCFGFQHYQFVLLNDHPQLHAGDKGVVLCTYPAAWTRRYEREGFAHLDPMRQAAIEHHTPFTWDALRQNPSLNGSQQAVLDAIEEAGLVSGIGIPLHGPAGACATIGLASTQADIRLDARVLTQLHMLGLGLYNRFWSLQLRRSEGSDRTALSAREQDILLLLARGHTKADISRIRHISIHTVDHHVRNVLKKLNARNATSAVYHATSRGLIPMMGKNGDELKTT	2999633068 DNA-binding CsgD family transcriptional regulator [Nitrogeniibacter aestuarii H1-1-2A]	Cinn	PA	3OC4	C5:1, 2E	HEHEAA	3OHC4	pC	C4	C12:2, 2E 5Z	3OHC12	3OHC6	3OC8	3OC12	IV	C16:2, 2E 9Z	C12	C6	3OHC16	C10:1 3Z	3OHC14:2, 7Z 10Z	C8	3OC6	C12:2, 2E 4E	3OHC16:1, 9Z	3OC12:2, 5Z, 8Z	3OHC8	3OC12:1, 5Z	C16:1, 9Z	3OC14	C14	3OHC14	3OHC12:1, 5Z	C12:1 5Z	3OHC14:1, 7Z	C10	C14:2, 2E 7Z	C16	3OC14:1, 7Z	3OHC18:1, 11Z	3OHC18	C14:1, 7Z	3OC16:1, 9Z	3OC20:1, 13Z	3OC16	C18:2, 2E 11Z	3OHC20:1, 13Z	3OC10	3OC20	3OHC20	3OHC16:2, 7Z 10Z	C18	3OHC10	C20	C20:1, 13Z	3OC18:1, 11Z	3OC18	C18:1, 11Z	C20:2, 2E 13Z
RALPH08560	0.393023	MVCFDLLKFLTDMNSEQDIDKSFQILSKSCENVGLNRIVYSLITPHDTIGMNAGHAIVGNYPEDWMQYYQKKRYVQIDPVIKYIKQKEGIFKWEDLINLNMISNQKEKILMDEACEAGLNSGLGLSLKNYHGEIVGMGFASSEKGVILDYTTQQFILLVSKQFDLNFKAILLNKNKKNIPYNEYQYNITSKQKDILCWIAKDKKYNEIASIMNISENTVLYHIKEIFKRLHVHSQMSAVLKAIKLGIITP	2830739033 DNA-binding CsgD family transcriptional regulator [Hyphomicrobiales bacterium White_creek_35]	C4	C5:1, 2E	C6	IV	3OC6	C8	3OHC6	3OHC10	C10:1 3Z	3OHC4	C10	3OC8	PA	3OC10	3OHC8	3OC4	3OHC12	Cinn	3OC12:2, 5Z, 8Z	3OC12	C12:1 5Z	C12:2, 2E 5Z	3OHC12:1, 5Z	C12	C12:2, 2E 4E	C14:2, 2E 7Z	3OC12:1, 5Z	3OHC14	3OC14:1, 7Z	C14	3OC14	C14:1, 7Z	C16:2, 2E 9Z	3OHC14:1, 7Z	3OHC14:2, 7Z 10Z	3OHC16	3OHC16:1, 9Z	3OC16	pC	C16:1, 9Z	C16	C18:2, 2E 11Z	3OC16:1, 9Z	3OC18:1, 11Z	3OHC16:2, 7Z 10Z	C18:1, 11Z	HEHEAA	3OHC18	3OHC18:1, 11Z	C20:1, 13Z	C20:2, 2E 13Z	3OHC20:1, 13Z	3OC20:1, 13Z	3OHC20	C18	3OC18	C20	3OC20
RALPH08561	0.420649	MSAQDTAVFEFIERADTHAEIDDLLDDLLQVAGAYGFQHMIYTGLPVGNNKIEPLVKSNRLPQDWWQRYVENDYSAADPVCQQVFSTVRPFLWHEAGEQFANIEGAAQVVGEAHEHGLVDGYIVPVFSQDEWLSAISFGGPNRLELDNRERGAINLMAIYASSAIERHQRRRPSPKRLSDREREVLLWTSAGKSCWDVSVILGISEQTVRYHTAQIRHKLNANNTTHAVVRALQQGEISLGQLSESLGDTH	8085593392 LuxR family transcriptional regulator, quorum-sensing system regulator BjaR1 [Hoeflea algicola G2-23]	IV	C4	Cinn	C6	C5:1, 2E	3OC6	3OHC6	PA	C8	C10:1 3Z	C10	3OC4	pC	C14	3OC8	C12:1 5Z	3OHC4	C12:2, 2E 4E	C12	C16	C16:2, 2E 9Z	3OHC8	3OHC10	C14:2, 2E 7Z	3OC10	3OC12:1, 5Z	C16:1, 9Z	C12:2, 2E 5Z	3OC14:1, 7Z	3OC14	3OC12	3OHC14	C14:1, 7Z	3OC16	3OHC12	C18	3OHC16:2, 7Z 10Z	3OHC14:2, 7Z 10Z	C18:2, 2E 11Z	C20	3OC16:1, 9Z	3OC12:2, 5Z, 8Z	HEHEAA	3OHC16	3OHC14:1, 7Z	3OHC12:1, 5Z	C20:2, 2E 13Z	3OHC16:1, 9Z	3OHC18	C18:1, 11Z	3OC20:1, 13Z	C20:1, 13Z	3OHC20:1, 13Z	3OC18	3OHC18:1, 11Z	3OHC20	3OC20	3OC18:1, 11Z
RALPH08562	-0.00342811	MSGATPRRELVKAEQYTPDLLQEFLVELETTRHSSEVWRLIVKLGQALNLPYVDLISASSYSNWKKTLFVRTSYDSSWLNSVNQDPDLAKWSYFRSHAMHCLTPIAVGVEFAEEYKHIPQSRYEVLHEAGRRGIRAGFSIPLRVHAPPQAALITFSGNHSKREMERIIQTHGWVLHAVALTGHQRYLTHFASEFSERNKITTKQRELLEMIGNGQQDKVIADQLGVTVSAVRQRMNNILKKTGLSNRAELAALAMSMGILPDPLSRNAGDQQSVLVEMGLPRLGDHPTLSPMVKTRRRDP	2691035706 regulatory LuxR family protein [Shimia thalassica CECT 7735]	3OC12:2, 5Z, 8Z	3OHC12:1, 5Z	3OHC16:1, 9Z	Cinn	3OC12:1, 5Z	3OHC14:2, 7Z 10Z	3OHC16	3OHC16:2, 7Z 10Z	3OHC12	pC	IV	3OC8	3OC14:1, 7Z	3OHC6	3OC6	3OHC10	3OC20:1, 13Z	C10:1 3Z	C4	3OC12	3OHC14:1, 7Z	C12:2, 2E 4E	3OHC4	C14:1, 7Z	C16:1, 9Z	PA	C18:1, 11Z	3OC10	C16:2, 2E 9Z	3OC14	C10	C14:2, 2E 7Z	3OHC14	3OC16:1, 9Z	C8	3OC18:1, 11Z	3OHC8	3OHC18:1, 11Z	C12:2, 2E 5Z	C12:1 5Z	3OC4	3OHC20	C18:2, 2E 11Z	3OC18	3OHC20:1, 13Z	C14	C20:1, 13Z	C18	C5:1, 2E	C20:2, 2E 13Z	C16	HEHEAA	3OC20	3OC16	3OHC18	C6	C12	C20
RALPH08563	0.220407	MRFTEIMHFLVTTSEVPSSERLSAEIERILGVYGFKYYCVFHQPKPIENAAELIVAANWPPEWVKRYVAKKYIVMDPTIRFLLRANRSFSWRDAVEAYRDNPHYRRMKAMMADGKAHGLTSGYIFPVFSRAGLIGATTIGGPEDVELSPAEVALLETAFRNAYIRYLEFMGEAPATAVQPTAEITMTHREIQTLNNLAEGRTSPEIGAILNVSSNTVDWYVASLQAKLKARNRNHAVALAFRQGLIT	3005387525 LuxR family transcriptional regulator, quorum-sensing system regulator SdiA [Rhizobium sp. G21]	Cinn	C8	C10	pC	PA	C6	C10:1 3Z	3OC6	3OHC6	3OHC10	C12:1 5Z	C12	3OC10	3OC8	C12:2, 2E 4E	3OHC8	C4	C16:2, 2E 9Z	C12:2, 2E 5Z	3OHC4	3OC4	3OHC12	C16:1, 9Z	C18:1, 11Z	3OC12	C14:1, 7Z	C18:2, 2E 11Z	3OC12:1, 5Z	C5:1, 2E	C14	C14:2, 2E 7Z	C16	IV	3OHC16:1, 9Z	3OHC12:1, 5Z	3OHC14:2, 7Z 10Z	3OC12:2, 5Z, 8Z	C18	C20:1, 13Z	3OHC16	3OHC18:1, 11Z	3OC14	3OHC16:2, 7Z 10Z	3OC18:1, 11Z	C20:2, 2E 13Z	3OHC14:1, 7Z	3OC14:1, 7Z	3OC20:1, 13Z	3OC16	3OHC20:1, 13Z	3OHC18	3OHC14	3OHC20	C20	3OC16:1, 9Z	3OC18	3OC20	HEHEAA
RALPH08564	-0.163944	MLAQEAGLRDGITIPWHGPNGHVGLLSLITRTPRTEHRWLSAIPFLSWLSSHVFEAVVRVCTSAMLPRDPLSLRELEVCQWAAEGKQVSDIAKILGITPRTVTFHLERIAEKLGASNKNQAISWALKQGLVRLNIDAALVGNISELSE	2642232213 DNA-binding CsgD family transcriptional regulator [Aeromonas sobria CECT 4245]	3OHC14:1, 7Z	C16:1, 9Z	C18	C12:2, 2E 4E	3OC20:1, 13Z	C18:2, 2E 11Z	C20	3OC6	3OC12	C20:2, 2E 13Z	3OC16:1, 9Z	C12:2, 2E 5Z	3OC10	3OC18:1, 11Z	3OHC10	3OHC16	C18:1, 11Z	pC	3OC20	3OC18	3OC12:1, 5Z	C14:1, 7Z	PA	3OC4	C12:1 5Z	C8	3OHC12	3OHC18	3OHC6	Cinn	3OC14	IV	3OHC16:1, 9Z	C12	HEHEAA	3OHC4	C10	3OHC20:1, 13Z	3OC14:1, 7Z	C4	C20:1, 13Z	3OC16	3OHC14:2, 7Z 10Z	C10:1 3Z	3OHC14	C16	C16:2, 2E 9Z	3OHC18:1, 11Z	C14	3OHC20	C5:1, 2E	3OHC12:1, 5Z	C14:2, 2E 7Z	3OC8	C6	3OHC16:2, 7Z 10Z	3OC12:2, 5Z, 8Z	3OHC8
RALPH08565	0.254487	MGFEAAQPKLDMVLRRLEQSDALEALQDFITELRDAFGVNHLVYHWVNGNGDQYGCGTYDPAWVQRYLDQGYLRIDPVVLGCFQRFHPVDWKQLDWSSKAARAFQKEAIAYGVGNQGYSIPIRGPNGQFALFTVSHSCDDEAWAEFCVSSRRDLILVAHFFNQKALEFEPGRLPEQGHALSPREVDAMTLLAVGYSRAQAAKALEISEHTLRVYIESARFKLGALNTTHAVARALSRGLIVV	8099911741 LuxR family transcriptional regulator, quorum-sensing system regulator RaiR [Marinovum sp. SP66]	3OHC10	3OHC12	3OHC8	3OC10	3OC12	IV	3OC8	3OHC14	3OHC12:1, 5Z	C10	3OC4	3OHC6	C4	C6	3OC12:1, 5Z	C8	3OC14	3OHC14:1, 7Z	3OHC4	PA	3OC14:1, 7Z	3OC12:2, 5Z, 8Z	3OHC14:2, 7Z 10Z	C12	C12:1 5Z	3OC6	3OHC16	C10:1 3Z	Cinn	C5:1, 2E	3OHC16:1, 9Z	3OC16	3OHC16:2, 7Z 10Z	3OC16:1, 9Z	3OHC18	3OHC18:1, 11Z	C12:2, 2E 5Z	pC	C14	C12:2, 2E 4E	3OHC20:1, 13Z	3OHC20	C14:1, 7Z	C16:1, 9Z	C16	C14:2, 2E 7Z	3OC20:1, 13Z	C16:2, 2E 9Z	3OC18	3OC18:1, 11Z	3OC20	C18:1, 11Z	C18:2, 2E 11Z	C18	C20	C20:1, 13Z	C20:2, 2E 13Z	HEHEAA
RALPH08566	0.194596	MRHFEDTLAYIDRLQRADTADAICRELLGVTSTFGLTALMAGTVPQPNTPSGRQKDHVMLCDWPVEWLQRYVARNYVDHDPVVVHMKSLQAPFQWREAATQTQVDRDAIRVMGDAGEFKLRDGLAFPLVTLDGTVVMVSLGGEAVELSNAEFNMISLVSTYAIGRAMQLQSLQSRTIDHIELTRREIECLQWAAVGKSE	8000831848 LuxR family transcriptional regulator, quorum-sensing system regulator BjaR1 [Rhizobiaceae bacterium]	pC	Cinn	IV	C4	C12:2, 2E 4E	C5:1, 2E	C12	C12:1 5Z	C8	C10	C12:2, 2E 5Z	C6	3OHC4	PA	C16:2, 2E 9Z	C10:1 3Z	3OC4	C14:1, 7Z	3OHC10	C14	C16	3OHC12	3OC10	C14:2, 2E 7Z	3OHC6	3OC12:2, 5Z, 8Z	3OHC12:1, 5Z	C16:1, 9Z	3OC12	3OC6	3OC12:1, 5Z	3OC14	3OC14:1, 7Z	3OHC8	C18:1, 11Z	3OC8	C18:2, 2E 11Z	3OHC14:2, 7Z 10Z	3OHC14	3OHC14:1, 7Z	3OC16	C18	3OHC16	3OHC16:1, 9Z	3OC16:1, 9Z	C20:2, 2E 13Z	C20:1, 13Z	3OHC18:1, 11Z	C20	3OC18	3OHC16:2, 7Z 10Z	3OC18:1, 11Z	3OHC18	3OHC20:1, 13Z	3OC20:1, 13Z	3OC20	3OHC20	HEHEAA
RALPH08567	0.10365	MGSAESINSTENPLIQQMVRSIHELDSNQAIENALDWLRQECQCEGAIFCQFRGSMLLTLVTSNIDRTWSQHYRRQLLLMDDPVVNHYREQLGFIDWKAAFKRYPPTDSFMQHVEKHALTPACSYGYTSPARSFQGVTSICSLNGLSRPLKAPDMYLLSSLVPVLHLVGRGTKLRSRGLSDKEVEILEWARDGKTAWEIATIRQVSEATVKYHFRSIYSKLGVSNRAQAVGEALCQGIIK	2990196770 DNA-binding CsgD family transcriptional regulator [Pseudomonas folii DOAB1069]	C10:1 3Z	Cinn	C6	C8	PA	pC	C12:1 5Z	C10	C12:2, 2E 4E	3OHC6	C5:1, 2E	C4	C12:2, 2E 5Z	3OC4	IV	3OHC4	3OC6	3OC16	C16:2, 2E 9Z	3OHC16	3OHC8	3OHC12:1, 5Z	C12	C14:1, 7Z	3OHC14:2, 7Z 10Z	C14	3OC12	3OC12:1, 5Z	C18:1, 11Z	C14:2, 2E 7Z	C20:2, 2E 13Z	3OC8	3OHC12	C16	3OC16:1, 9Z	3OC12:2, 5Z, 8Z	3OHC16:1, 9Z	3OHC18:1, 11Z	3OC18	3OC18:1, 11Z	3OHC10	3OC10	3OHC14	C18	C20:1, 13Z	HEHEAA	C18:2, 2E 11Z	3OHC18	3OHC14:1, 7Z	3OHC20:1, 13Z	3OC20:1, 13Z	3OC14	C20	3OC20	C16:1, 9Z	3OHC20	3OHC16:2, 7Z 10Z	3OC14:1, 7Z
RALPH08568	0.142972	MKTAAKYQPIPCTRLDCSAIDDLNTILNALANASSHHQIHEAMDCLQKNQGADVLGQLFLPNYSSEKASYYAHSENLDRYTQAYLESNAIVIDTISSQIRHQCLPIAFGLDFQRKKATREEQILYSLLDSHEISCGIIVPVHTPSCFSIFKVAFSETDPDLKVRLPALATLSQLIATQMHDTICRINGMKSSEGEASLSSREKECLTWAAAGKVAWEIAETLGVAEATVIFHLENAKRKLQAKTLPQAVAHAIRSKLIIF	2881006490 DNA-binding CsgD family transcriptional regulator [Methylobacter oryzae KRF1]	Cinn	pC	PA	3OC10	C10	C10:1 3Z	C12:2, 2E 4E	C12:2, 2E 5Z	3OC12:2, 5Z, 8Z	C8	3OC8	3OHC12:1, 5Z	3OC12	3OHC10	3OHC8	3OC4	C6	3OC6	3OC12:1, 5Z	3OHC6	C12	C12:1 5Z	C16:2, 2E 9Z	C4	IV	3OC14	3OC16	3OHC12	C5:1, 2E	3OHC4	3OHC16	3OC16:1, 9Z	C14:2, 2E 7Z	3OC14:1, 7Z	3OHC16:2, 7Z 10Z	C14	3OHC14:1, 7Z	3OHC14:2, 7Z 10Z	C14:1, 7Z	3OC20	3OHC14	HEHEAA	3OHC16:1, 9Z	C18:2, 2E 11Z	3OC18:1, 11Z	3OHC20	C16:1, 9Z	3OHC18:1, 11Z	3OC18	3OHC20:1, 13Z	C16	C18:1, 11Z	C18	C20	C20:1, 13Z	3OHC18	3OC20:1, 13Z	C20:2, 2E 13Z
RALPH08569	0.122	MTDVGGYFELIDWLNEDPPPSPQAFLNRVKQAYRLNHCLYLDASVKGGHITVQSLHHTLPPRLEDRAKMHGRRAMLEPLRITFEAVEPVDWQEIRRQSAGRSDLNFLVESLGLSLSGACYPLPSREGRHALMAVHSRLPEPDWQEFRRLYDRDLSSIAARFHGKMLRGFVTVERKHSPSERLTPREQETLVWVAAGKSYWETAKILGITERTVRFFMSNARKKLNVVTNTQAVAEAAWRGLIAPASPPETSVHTSEEQ	8113942556 LuxR family transcriptional regulator, quorum-sensing system regulator SinR [Peteryoungia desertarenae ADMK78 GCA_005860795.1]	3OHC6	pC	Cinn	PA	3OHC8	C8	C10:1 3Z	3OC10	3OC8	3OC6	3OC16:1, 9Z	3OHC14:2, 7Z 10Z	C10	C5:1, 2E	C12:2, 2E 4E	3OHC10	3OC20:1, 13Z	3OHC20:1, 13Z	IV	3OHC16:2, 7Z 10Z	C12:2, 2E 5Z	C16:2, 2E 9Z	3OHC16	C20:1, 13Z	C18:2, 2E 11Z	3OC4	C6	3OC12:1, 5Z	3OC14:1, 7Z	C4	3OC16	3OC18	C14:2, 2E 7Z	3OC20	3OC12:2, 5Z, 8Z	C20:2, 2E 13Z	C16:1, 9Z	3OHC18:1, 11Z	3OC12	3OHC16:1, 9Z	3OHC14:1, 7Z	C12:1 5Z	3OHC12:1, 5Z	C16	3OC14	C18	3OHC14	C12	HEHEAA	3OC18:1, 11Z	3OHC4	3OHC12	3OHC20	3OHC18	C14:1, 7Z	C14	C18:1, 11Z	C20
RALPH08570	-0.0808631	MDEWKDLQLRKLSCEQDLQKAYRLVMNFFNNQGFEYCAFTAYSGLPGRCASKINLNNYPYGWDRLYEQNGYAANDPLVAHCNQSSLPILWDEHVFSEAPKLWEDLGRQGLRYGWTQAVHDENSSCYSLFSLARTHCRIDAEEHYGNLGYAIFASQKLHTLASIKLARLPSPKTCPLSPREIEVLRWSAEGKTASEVGRILCLSERTVNFHVCSCMRKLNVTNKISAVAKAAHIHVI	8055671167 DNA-binding CsgD family transcriptional regulator [Pseudomonas canavaninivorans B21-020]	3OC4	3OC6	3OHC6	3OC20:1, 13Z	3OC8	3OHC14	C4	3OC18	3OC16:1, 9Z	3OHC14:1, 7Z	3OHC4	3OHC20	C14:1, 7Z	C14:2, 2E 7Z	PA	3OHC16:2, 7Z 10Z	3OHC12	C5:1, 2E	3OHC8	pC	3OC18:1, 11Z	IV	3OHC18	3OC10	3OC14	3OHC16:1, 9Z	3OHC18:1, 11Z	3OC16	C16:2, 2E 9Z	3OHC16	Cinn	HEHEAA	3OHC20:1, 13Z	C6	C20:1, 13Z	C20	3OC14:1, 7Z	3OC12	C12:2, 2E 5Z	3OC20	3OHC10	C10:1 3Z	3OHC14:2, 7Z 10Z	C14	C18:1, 11Z	3OC12:1, 5Z	C16:1, 9Z	C18:2, 2E 11Z	C20:2, 2E 13Z	C16	C18	3OHC12:1, 5Z	C10	C12:2, 2E 4E	3OC12:2, 5Z, 8Z	C8	C12:1 5Z	C12
RALPH08571	-0.114741	LEGPIVNSPSLEEEPSLYRFAFRDCGRSSMVERRLPKLRVLREAREAGLKHGISVPLFGSQGRLAFVSFASPFDDADPRDRMAHLTTLASAFHNAVAQITQPLDEDCETDIPLTEREIECLYWVAEGKSAWVIGRIVKVSENTVNFQMKNVVRKLGATNRTNAVHKATRRRLI	2954458518 DNA-binding CsgD family transcriptional regulator [Bradyrhizobium ottawaense USDA 233]	Cinn	C14:1, 7Z	3OC20:1, 13Z	C12	3OHC20:1, 13Z	C14	3OC6	C12:2, 2E 4E	C16:1, 9Z	C18:1, 11Z	C20:2, 2E 13Z	3OC12	C12:2, 2E 5Z	3OC14:1, 7Z	C16	3OC18	pC	3OC8	3OC12:2, 5Z, 8Z	3OHC16:2, 7Z 10Z	C18	3OHC10	3OC20	3OC18:1, 11Z	3OHC14	3OHC20	C14:2, 2E 7Z	3OC4	3OC10	C10	C20	C20:1, 13Z	3OHC18	3OHC18:1, 11Z	3OC16	3OHC16	3OHC6	3OHC14:1, 7Z	C12:1 5Z	C10:1 3Z	3OHC12	HEHEAA	3OC14	C18:2, 2E 11Z	3OC16:1, 9Z	3OHC4	3OHC16:1, 9Z	C8	C16:2, 2E 9Z	3OHC14:2, 7Z 10Z	C4	PA	C5:1, 2E	3OC12:1, 5Z	IV	3OHC12:1, 5Z	C6	3OHC8
RALPH08572	0.2561	MNFMNIDSVLPWSRFPDVQGIKANAMERQQDFMHWWNDLRMEMLKLQESAQVFALLEREIQYLGFDFYAYGIRHSIPFTRPKTEIYGSYPQPWMERYQQQNYAAIDPSILNGLRSTEMVVWNDVLFGKGSVLWGEAQDWGLRVGATVPIRTPDGALSVLSVARRNTAISAVEREVIRLRLRCIIELAAGRLSELGHSNTQSDPQELSAREREILQWTADGKSSGEIALILGISVNTVNFHLKVIQKKFGAANKTLAAAYAAVLGLI	2600366873 LuxR family transcriptional regulator, quorum-sensing system regulator RhlR [Pseudomonas sp. NFIX28]	C8	IV	PA	C10:1 3Z	C4	C6	Cinn	C10	C5:1, 2E	3OHC10	pC	3OC10	3OC6	3OHC4	3OHC6	3OC8	3OHC8	C12	C12:2, 2E 4E	C12:1 5Z	C12:2, 2E 5Z	C14:2, 2E 7Z	C16:1, 9Z	C16:2, 2E 9Z	C14:1, 7Z	3OHC12:1, 5Z	3OC12	C16	3OHC16:2, 7Z 10Z	3OC4	C14	3OC12:2, 5Z, 8Z	3OHC14:2, 7Z 10Z	3OHC16	3OHC16:1, 9Z	3OHC14:1, 7Z	3OHC12	3OC12:1, 5Z	3OHC14	3OC14:1, 7Z	C18:1, 11Z	3OC14	C18:2, 2E 11Z	C20:1, 13Z	C20	3OC16	C20:2, 2E 13Z	3OC16:1, 9Z	3OHC18:1, 11Z	C18	3OHC20	3OHC18	3OC18:1, 11Z	3OC20	3OC20:1, 13Z	3OC18	3OHC20:1, 13Z	HEHEAA
RALPH08573	0.473684	MNTLHAQDLIAQFETAADQRTIVSLLRELTARMGFDYFRLALIFPSTIQRPDVIIFNGCPQSWVDTYTASGFFAIDPIVKCGMTQSTPILWADVVRDNESCDEQGRELMQLASEFGIRDGVTFPWHGANGHVGLLSFITSTPLTKQQWLYAVPFLSWLSMHIFEAVARVCLAGLSPQDVLSLRELEVCQWAAEGKQVSDIAQILGITPRTVTFHLERIAEKLGASNKSQAISWALKQGLVRLNIDAALVGNVDESGQ	8128828734 DNA-binding CsgD family transcriptional regulator [Aeromonas popoffii BE5]	PA	IV	C4	C6	C5:1, 2E	C10	3OC10	C12:1 5Z	Cinn	3OHC12:1, 5Z	C10:1 3Z	3OHC4	C12:2, 2E 5Z	3OC6	3OHC10	3OHC6	C12	C8	C12:2, 2E 4E	C14	3OC12:1, 5Z	pC	3OHC12	3OC12:2, 5Z, 8Z	C14:1, 7Z	3OC4	3OC12	3OC14:1, 7Z	C16:1, 9Z	3OC16:1, 9Z	C14:2, 2E 7Z	3OC8	3OHC8	3OC14	C18:1, 11Z	3OHC14:2, 7Z 10Z	3OHC14	3OHC16	C16	3OHC14:1, 7Z	3OHC16:2, 7Z 10Z	C16:2, 2E 9Z	3OHC16:1, 9Z	3OC16	C18	C18:2, 2E 11Z	3OHC20:1, 13Z	3OHC18:1, 11Z	C20:1, 13Z	3OC18:1, 11Z	3OHC18	3OHC20	C20	3OC18	3OC20:1, 13Z	HEHEAA	C20:2, 2E 13Z	3OC20
RALPH08574	0.220407	MNLRDYLHKIAHSPTIEELWDAHTRQMADYGFNRLIYGFTRYRTPTSLGDPADFVILSNQSSEYLKGYLHSGLYFHAPMVRWALNNEGACSWGALREIALGEGLTETESRVIEFNRSMDVTAGYTISFRSISARSKGAIALTARPGMSQADVDAIWTEHGRDIQLMNEIAHLKILSLPYSSPNRSLTRRQLEVLEWVGDGKTTQDIALLMGLTAATVEKHLRLAREALSVETTAQAVLKAAFANQMFVMDT	641468506 LuxR family transcriptional regulator, quorum-sensing system regulator SdiA [Sulfitobacter indolifex HEL-45]	C16:2, 2E 9Z	C14:2, 2E 7Z	C18:2, 2E 11Z	C14:1, 7Z	C12:2, 2E 5Z	3OHC16:2, 7Z 10Z	3OHC18:1, 11Z	C16:1, 9Z	C14	C16	3OHC16:1, 9Z	C10:1 3Z	C12:2, 2E 4E	3OC8	Cinn	3OC18:1, 11Z	3OC10	3OHC16	C10	C12:1 5Z	C8	3OHC18	3OC16:1, 9Z	3OHC10	C18	3OHC20:1, 13Z	C12	3OC16	3OC18	C18:1, 11Z	3OC20:1, 13Z	C20:2, 2E 13Z	C5:1, 2E	3OC14:1, 7Z	3OC12	3OC12:1, 5Z	3OHC14	C20:1, 13Z	3OHC14:2, 7Z 10Z	3OC12:2, 5Z, 8Z	3OHC20	3OHC12	3OC14	3OC20	3OHC12:1, 5Z	3OHC8	PA	IV	3OHC14:1, 7Z	C6	pC	C4	C20	3OHC4	HEHEAA	3OHC6	3OC6	3OC4
RALPH08575	-0.0538415	MHFDLAHFPDYQEGFFGGSAKPDTLVTLVELRKELACLHITHVGYSNLAIARRGTAADVAVTTTLPFSWVMRYSAKGYHKVDPLLESVIAPNKPSQASGSIRNLAQDIKTSTEIERYFHDRETRNTGNLFLAVSTSNNHGFKGITEFTFNVDKSEQTSFIESMRQRLVACAGRLHTILHGNRNPALAAVVAKLLTKRELDCLYWAANGKTDGEIGEILDIARWTVVTYLQNAKNKLGCANRTSTVATALALGVIEMPVIANKF	2511388371 LuxR family transcriptional regulator, quorum-sensing system regulator VjbR [Phyllobacterium sp. YR531]	3OHC14:1, 7Z	3OC12	3OHC16:1, 9Z	3OC12:1, 5Z	3OHC12	3OHC14	Cinn	3OHC20:1, 13Z	C18	C14	3OC14	3OHC10	pC	3OC10	3OC20	3OC20:1, 13Z	C12:2, 2E 5Z	C12:2, 2E 4E	C14:1, 7Z	3OHC18:1, 11Z	3OHC18	C4	3OC16	C5:1, 2E	C14:2, 2E 7Z	3OHC4	3OHC12:1, 5Z	IV	3OHC20	C12:1 5Z	C6	C18:1, 11Z	3OC14:1, 7Z	C16:1, 9Z	C10:1 3Z	C16:2, 2E 9Z	3OC16:1, 9Z	3OHC16	C12	3OC8	3OHC16:2, 7Z 10Z	C8	PA	3OC18	3OHC8	C10	C16	C18:2, 2E 11Z	3OC12:2, 5Z, 8Z	3OHC14:2, 7Z 10Z	C20:2, 2E 13Z	C20:1, 13Z	3OHC6	3OC4	3OC18:1, 11Z	C20	3OC6	HEHEAA
RALPH08576	0.227465	MSLRDYLHFIARCPSIEELWDAHLDKMAGYGFDRLIYGFTRYRTSTSLGDPEDFVILTNHSRAYTDEFITGGLYYHAPMVHWALANDGACSWTVLHDMARERAMTPAEERVVDFNRRMQVFAGYTVSFKSISARSKGAIALTARADISQAEIDDVWAEHGNDIKLMNDIAHLKILTLPYTAPNRGLTNRQREALEWVGDGKTMQDIAILMGLTSATVEKHLRLAREALAVDTTAQAVLKASFANQIFVLDA	2584130713 LuxR family transcriptional regulator, quorum-sensing system regulator SdiA [Sulfitobacter geojensis MM-124]	C16:2, 2E 9Z	C14:2, 2E 7Z	C14:1, 7Z	C12:2, 2E 5Z	C16:1, 9Z	C12:1 5Z	C12:2, 2E 4E	C14	3OC18:1, 11Z	C16	3OC16	C12	C10:1 3Z	3OC16:1, 9Z	3OHC16:2, 7Z 10Z	3OHC16	3OHC14:2, 7Z 10Z	3OHC18:1, 11Z	C10	Cinn	C18	3OHC16:1, 9Z	C18:2, 2E 11Z	3OC14	3OC14:1, 7Z	C18:1, 11Z	3OC18	3OHC14:1, 7Z	3OHC14	3OHC18	C8	3OC12:2, 5Z, 8Z	C5:1, 2E	IV	3OC8	3OC12:1, 5Z	3OC10	3OC20:1, 13Z	3OC12	C20:1, 13Z	C20:2, 2E 13Z	3OHC10	3OHC20:1, 13Z	C6	C20	3OC20	3OHC12:1, 5Z	C4	PA	3OHC20	3OHC12	pC	3OC4	HEHEAA	3OHC8	3OHC6	3OC6	3OHC4
RALPH08577	-0.0425489	MFTNKLASNRGHDAKTVVEASTLFLRPGNANHPDILATLKASRSLSRLRDWLLDYARLLGFYGARYIHVGNFWTNEPDSSPHHPLRFLTTSPRDADDADDWLVRDPCAAQVRTAIAPFAYSTRTKAGLDPIQRIWLENERARGVSAGIIIPVQDSIQGPAYISLFGNDETGSRDMAERCGPDLAFAAAHFHAKAKQFVPLADWVPRLSAREQQVLRLASMGYTYAQSGEALGLSEKAIDYHLRNASDKLGAQSKLRAVVLAFAHGLATV	2538663316 autoinducer binding domain-containing protein [Sphingobium yanoikuyae ATCC 51230]	C12:2, 2E 4E	C4	C12:2, 2E 5Z	C5:1, 2E	3OHC6	C6	C8	3OHC8	3OC8	C12:1 5Z	3OC6	Cinn	3OHC16:2, 7Z 10Z	3OC4	PA	C10:1 3Z	C14:2, 2E 7Z	pC	3OHC4	C16:2, 2E 9Z	C18:2, 2E 11Z	3OC14:1, 7Z	C14	C16:1, 9Z	3OC12:2, 5Z, 8Z	3OHC14:1, 7Z	3OC18:1, 11Z	HEHEAA	3OC18	C10	3OC12	3OC16:1, 9Z	3OHC12:1, 5Z	C14:1, 7Z	3OC16	3OHC10	C20:2, 2E 13Z	3OC20	3OHC14	3OHC14:2, 7Z 10Z	3OC10	3OHC18:1, 11Z	C12	3OHC18	3OHC16	3OHC20	3OC12:1, 5Z	C16	3OHC12	IV	C20:1, 13Z	3OC20:1, 13Z	3OC14	C18:1, 11Z	3OHC20:1, 13Z	C18	3OHC16:1, 9Z	C20
RALPH08578	0.264368	MIDPAVVTRLLDATTMEELWDVHTRAMAAFGFDRLLYGCTQFRTSTSLGDPDDFIVLTNHNPAYIEGFVHRGLYFHAPMVRWSLENDGACSWSLLEERLARGDLSCDERAVIAFNRKHQVTAGYSISFRSRQPRMKAAIALTARPGMQQAEVDALWQRHGAEIFALNCLAHRCILSLPYESPKRSLTDRQREVLGWVGDGKTVQDIATLMGLTPATVEKHLRLARQALSVETTAQAVLKAAYQNQIFVLGR	2790786449 LuxR family transcriptional regulator, quorum-sensing system regulator SdiA [Roseovarius sp. NAT17]	C14:2, 2E 7Z	C14:1, 7Z	C16:2, 2E 9Z	C14	C16	C12:1 5Z	C12:2, 2E 5Z	C10	C16:1, 9Z	C10:1 3Z	C12	C18:2, 2E 11Z	3OHC16:1, 9Z	3OC16	3OHC16	3OHC16:2, 7Z 10Z	3OC16:1, 9Z	C12:2, 2E 4E	C8	3OC18:1, 11Z	3OC8	3OC14:1, 7Z	IV	3OC10	3OC14	C18:1, 11Z	3OHC18:1, 11Z	Cinn	C5:1, 2E	3OHC14:2, 7Z 10Z	3OHC20:1, 13Z	C4	3OHC14	3OHC12	C20:2, 2E 13Z	PA	3OC20:1, 13Z	3OC12:2, 5Z, 8Z	3OHC14:1, 7Z	3OHC18	3OHC10	C18	3OC18	3OC12:1, 5Z	C6	3OC12	3OHC8	3OC20	3OHC12:1, 5Z	3OHC20	pC	HEHEAA	3OC6	3OHC6	C20:1, 13Z	C20	3OC4	3OHC4
RALPH08579	0.351885	MQNWQYDQVLAMTDAKDPDKIFEQVVEFSRSLGFDYCAFGLRVPNSMTQPRMVLLNNYPEHWKKRYLERNYLAVDPSVRHCTRSVQPVVWSEALFSSTPALWDEAREHGLRHGWAQSMRDFTGALSMFTLARSDGDLGRAELARKTPEMSWLAQVAHTVLSAPLKEKLAPDNGAKLTFREVEILRWTADGKTSADIADILGLTERTVNFHINNVVAKLGAANRTAAVVRALTLGLLL	8117816358 LuxR family transcriptional regulator, quorum-sensing system regulator SolR [Chitinimonas koreensis R2A43-10]	3OHC10	C10	C10:1 3Z	3OC10	C12:1 5Z	C12	3OHC12:1, 5Z	C12:2, 2E 5Z	IV	3OC12:2, 5Z, 8Z	PA	Cinn	C12:2, 2E 4E	3OC12:1, 5Z	C5:1, 2E	pC	3OC12	3OHC12	C6	C8	3OC14:1, 7Z	C4	C14:2, 2E 7Z	3OHC6	3OHC14:2, 7Z 10Z	3OHC14:1, 7Z	3OC6	C14:1, 7Z	C14	3OC14	3OC8	3OHC14	3OHC8	3OHC16:1, 9Z	C16	3OC16:1, 9Z	C16:2, 2E 9Z	3OHC16	C16:1, 9Z	3OC16	3OHC16:2, 7Z 10Z	3OHC4	3OHC18	3OHC18:1, 11Z	3OC4	C18:1, 11Z	C18:2, 2E 11Z	3OC18:1, 11Z	3OHC20:1, 13Z	C18	3OHC20	3OC18	C20:1, 13Z	3OC20:1, 13Z	C20	HEHEAA	C20:2, 2E 13Z	3OC20
RALPH08580	0.240573	MQELEFFTWRRDMMLRFQEITTAKDVYSELQRQTQLLEFDYFSLCIRHPVPFTRPKLSVETSYPHAWMAHYQAENYFVIDPVLKAENFIQGHLPWNDALFNDAMVLWDAARDHGLRKGISQCLMLPNHAMGFLSVSRTSLLGKMMADDEIELRLQTLVQLSLLTLTRLEDHTVLAPEMKFSKREREILKWTAEGKTSAEIAIILSISENTVNFHQKNMQKKFNAPNKTQIACYAAATGMI	2631882943 LuxR family transcriptional regulator, quorum-sensing system regulator SdiA [Enterobacter sp. Bisph1]	IV	C4	C8	3OC8	C6	C10	PA	3OHC10	C10:1 3Z	C12	3OC10	3OC12	3OHC8	pC	3OHC12	3OC6	Cinn	C5:1, 2E	3OHC6	3OC14	3OC4	3OHC4	C12:1 5Z	3OC12:1, 5Z	3OC12:2, 5Z, 8Z	3OC14:1, 7Z	3OHC14	C14	C14:1, 7Z	C12:2, 2E 5Z	C14:2, 2E 7Z	3OHC16:2, 7Z 10Z	3OHC12:1, 5Z	3OC16	C16:2, 2E 9Z	C12:2, 2E 4E	3OHC14:2, 7Z 10Z	3OHC16	C16	3OHC14:1, 7Z	3OC16:1, 9Z	3OHC16:1, 9Z	C16:1, 9Z	3OHC18	3OC18:1, 11Z	C18	3OC18	C18:1, 11Z	C18:2, 2E 11Z	3OHC18:1, 11Z	3OHC20:1, 13Z	3OC20:1, 13Z	3OHC20	C20:2, 2E 13Z	3OC20	C20:1, 13Z	HEHEAA	C20
RALPH08581	0.330107	MKYTDLALSIQKMKLCQSAAELQECFTSIIIPLGFQQFAYMRFAKNSVAIEHSIYTFSEAWKIVYFQRGYDRIDPVFIEAFNAQDTFFWSASMPEFTKGQVEFFKEATDYGIFSGLTTPLKSDAKAKAIMTIVSARTEENKDLQNVPDKTKALIRILAECFHQVAIKILSPEDLKFKPRQKQVLTMASYGMSSREIAAALDKSEAYINELITGILHKLGTQSRPAAVRRAFELGLLD	2515725258 LuxR family transcriptional regulator, quorum-sensing system regulator SdiA [Kiloniella laminariae DSM 19542]	C8	C10	C10:1 3Z	C12	C12:1 5Z	3OC10	PA	3OC8	C12:2, 2E 5Z	3OHC10	IV	3OHC8	C14:1, 7Z	C5:1, 2E	C14	C12:2, 2E 4E	pC	C14:2, 2E 7Z	3OC12	Cinn	C16:1, 9Z	3OC14:1, 7Z	C16	3OHC14	3OC12:1, 5Z	C4	C6	3OHC12	C16:2, 2E 9Z	3OHC12:1, 5Z	3OC12:2, 5Z, 8Z	3OC6	3OC16:1, 9Z	3OHC14:1, 7Z	3OHC14:2, 7Z 10Z	3OC14	3OC16	3OHC16:1, 9Z	3OHC6	3OHC4	C18:2, 2E 11Z	C18	3OHC16:2, 7Z 10Z	3OHC16	3OC18:1, 11Z	C20:1, 13Z	C18:1, 11Z	C20:2, 2E 13Z	3OC18	C20	3OHC18	3OC20:1, 13Z	3OHC18:1, 11Z	3OC4	3OC20	3OHC20:1, 13Z	3OHC20	HEHEAA
RALPH08582	0.338576	MTIAFDAMRRVLPDAEDRADTVERRALTRDVQFLREEDLERCPAEALPAGAPALLRALFHSVTAGERERIVRIALAELGFEWMSCATLRLQRGEWQPHTVLATYAPPAWTRRYYSERHHEIDPRLQQLLRSCLPLVWDEHDLADAGPPRFVQAMGDSGVRSGVCLRLSVDGAHAAEEFALVSLMSSRPERGWIDDARLGLALNFMLCLHEFQRRHLRLPPRDDDDAPAGTLSALQQRILQCLRHGQSDKQIAHGLQLSSHAVDYHMRQLRRRFAVRNRVQLVNAAR	2823900311 DNA-binding CsgD family transcriptional regulator [Rhizobacter sp. SG490]	Cinn	IV	C8	pC	C4	C10:1 3Z	C12:2, 2E 5Z	3OC4	C5:1, 2E	PA	3OHC6	3OC6	3OHC4	C12:2, 2E 4E	C12:1 5Z	C10	C6	3OC8	C12	C14:2, 2E 7Z	3OC12	C14	3OC10	3OC12:2, 5Z, 8Z	C16:2, 2E 9Z	3OC12:1, 5Z	3OHC14:2, 7Z 10Z	3OHC10	3OHC8	3OC14	3OHC12:1, 5Z	3OHC14	HEHEAA	3OC14:1, 7Z	C18	3OC16:1, 9Z	C16:1, 9Z	3OC18:1, 11Z	3OHC16	C14:1, 7Z	3OC16	3OC20:1, 13Z	C18:1, 11Z	C20:1, 13Z	3OHC14:1, 7Z	3OHC16:2, 7Z 10Z	3OC18	3OC20	3OHC16:1, 9Z	C20:2, 2E 13Z	3OHC12	C16	C18:2, 2E 11Z	3OHC20	3OHC18:1, 11Z	C20	3OHC18	3OHC20:1, 13Z
RALPH08583	0.201654	MTGEMIVSDHLRSFLDRLEAACDEQMIKSALKRFALMHGYERFAYLQVDGYQVKTFNSYPGLWEHDYLKSGYSTLDPVVIESKRMREMFVWTADDWAARGRSDLRRFRDEAIGHGIRSGVTIRVEGSYGSEIMLTFSSAEKKAGISGAIDSKKALQLLMAVHYQLRAVAAKVTFNPKRALSPREVLCLVWASKGKKAEETAKITGITTRTVQHYLDQARHKLDADSVPHLVAIAKDRRLV	2682460137 LuxR family transcriptional regulator, activator of conjugal transfer of Ti plasmids [Sinorhizobium sp. GL2]	C8	3OC8	3OHC8	C6	C10:1 3Z	3OC6	3OC10	C10	3OHC6	3OHC10	C4	C5:1, 2E	PA	IV	3OHC4	3OC4	Cinn	3OC12	3OC12:2, 5Z, 8Z	3OHC12:1, 5Z	pC	3OHC12	3OC14	3OC12:1, 5Z	C12	C12:2, 2E 5Z	3OC20:1, 13Z	C16	3OHC16:1, 9Z	C16:2, 2E 9Z	C12:1 5Z	C12:2, 2E 4E	C18:1, 11Z	3OHC16:2, 7Z 10Z	3OC14:1, 7Z	3OC16:1, 9Z	3OHC14	3OHC16	3OHC20:1, 13Z	3OC16	3OHC14:2, 7Z 10Z	C18	C16:1, 9Z	3OHC14:1, 7Z	3OHC18	3OHC20	C20:1, 13Z	C14:2, 2E 7Z	C14:1, 7Z	3OC18:1, 11Z	C14	C18:2, 2E 11Z	3OC20	3OHC18:1, 11Z	C20	C20:2, 2E 13Z	HEHEAA	3OC18
RALPH08584	0.343214	MKLWQDELLWRMQTASNEVILFDVVLDEAQKLGFDHCAYGLQLPLSVTAPKTVMLNSYSTSWQKRYMEENYLAIDPSVLHGSRSVMPLVWTDNLFREARNFWEDARAHDLRFGWAQSATNMQGIRGMLTLARCAESLSETELKKNAYRMVWLTQAVHQCMSTLISAKMLPHAMIQLSSRERDVLRWTADGKTAGEIATIINITERTVNFHISNAMEKLNCINKTAATVKAALIGLLY	8109402601 LuxR family transcriptional regulator, quorum-sensing system regulator SolR [Rhodocyclaceae bacterium SHINM1]	C12:2, 2E 4E	C12:1 5Z	C12:2, 2E 5Z	C10	C12	C8	3OC12:2, 5Z, 8Z	Cinn	PA	IV	pC	3OHC10	C10:1 3Z	3OHC12:1, 5Z	3OHC12	C5:1, 2E	C4	3OC12	3OC10	3OHC14:2, 7Z 10Z	C6	3OC12:1, 5Z	C14:1, 7Z	3OC14	3OHC6	C14:2, 2E 7Z	3OC14:1, 7Z	C14	3OC6	3OHC14	3OHC14:1, 7Z	3OHC8	3OC8	C16	C16:2, 2E 9Z	3OHC4	3OC16	C16:1, 9Z	3OHC16:1, 9Z	3OHC16	3OC4	3OHC16:2, 7Z 10Z	3OC16:1, 9Z	3OHC18:1, 11Z	C18:2, 2E 11Z	3OHC18	C20:1, 13Z	3OC18:1, 11Z	C18:1, 11Z	3OC18	C18	3OC20:1, 13Z	3OHC20	3OHC20:1, 13Z	C20:2, 2E 13Z	3OC20	C20	HEHEAA
RALPH08585	0.0173422	MPTATTERRAGQQEGVVFEGGEQIGRDRVTLRLRCYSGAKFVLERQLVRVDGVTLTQVFTVENEATLHDFATADPYGDTLRATYQSIRQSYLVERDAGTTHRIANKSTVDIAGEINRIELCQNEAELMAVAHAVTSALGATQYIFSRLILDDKSGDVVEHRYLVGCDPAWLNKYIDRVWYMNDPLLEYAKRNVTPALSSQLDLYSDGHWLPTEAAAHGFRNSLVCPVHVRANNGRTNSFVAMLQASNGESTEIGEGMLWRNRLMLRALACELLDWHLAGQRQQATSEFGLDEQDLDVLRRLRSGGTAKNIAEALDLSVKTVYATVYPKVNKKMGASHITNAVAMAVNCGLIE	2915279148 DNA-binding CsgD family transcriptional regulator [Caballeronia sp. SBC2]	pC	C10:1 3Z	C12:2, 2E 4E	3OC20	3OHC4	C4	C10	C14:1, 7Z	C16:1, 9Z	3OHC10	C14:2, 2E 7Z	C12:1 5Z	C5:1, 2E	PA	C16:2, 2E 9Z	3OHC16:2, 7Z 10Z	3OHC14	Cinn	3OC4	C12:2, 2E 5Z	3OC10	C6	3OC16:1, 9Z	3OHC14:2, 7Z 10Z	3OC14:1, 7Z	C8	3OC12:1, 5Z	3OHC6	3OHC20:1, 13Z	3OHC8	3OHC16	C12	C16	3OHC14:1, 7Z	C18:1, 11Z	3OC16	C14	3OC8	3OC18	3OHC12:1, 5Z	3OHC18:1, 11Z	C20:2, 2E 13Z	HEHEAA	3OC12	3OHC16:1, 9Z	3OHC12	3OC6	C20:1, 13Z	3OHC18	3OC20:1, 13Z	3OC14	C20	3OC12:2, 5Z, 8Z	C18:2, 2E 11Z	C18	3OC18:1, 11Z	IV	3OHC20
RALPH08586	-0.0342811	MTAKDKVAPFAWDDNSVINKKSTDSAVFKLAREYNIVNGYTFVLHDNSYNMATLNISNGSDDSISFDESIEINKEKIQMLLILTHEKMLGLYQRNSDKNEKRNLKIERDIFSPRENEILYWASMGKTYAEISIILGIKRSTVKFHIGNVVRKLGVLNAKHAIRLSIELKLIKPI	2566192618 LuxR family transcriptional regulator, quorum-sensing system regulator ExpR [Yersinia enterocolitica LC20]	3OC12	3OHC16	3OHC16:2, 7Z 10Z	3OC10	3OHC18:1, 11Z	3OC12:1, 5Z	3OHC12	3OHC14:2, 7Z 10Z	C12	3OC14:1, 7Z	3OC12:2, 5Z, 8Z	3OHC14	C10:1 3Z	3OC8	3OHC10	3OC18	C16	3OHC18	C18:1, 11Z	C12:2, 2E 4E	C10	3OHC12:1, 5Z	C14	C12:2, 2E 5Z	3OHC20	3OHC16:1, 9Z	C4	3OC16:1, 9Z	3OC14	3OHC20:1, 13Z	C14:2, 2E 7Z	C12:1 5Z	C14:1, 7Z	3OC16	3OHC14:1, 7Z	C18:2, 2E 11Z	C16:2, 2E 9Z	3OC18:1, 11Z	C8	C16:1, 9Z	3OHC8	C18	C20:2, 2E 13Z	3OC20	3OC20:1, 13Z	Cinn	3OC4	C20:1, 13Z	3OHC4	PA	C20	HEHEAA	pC	C6	C5:1, 2E	3OHC6	IV	3OC6
RALPH08587	0.0310546	MDIWKETQLKQLIYESNIENAYKIALNFFNNLGYEYCAFSMISHAANHYFNDINLNNYSHGWSTRYEKNHYDTIDPIVAHCSQSTFPILWDRETFAKVPELGRALAEQGLQYGWSQPVHDLNHHNSSMLSVARSHLRISAYELYENLGYATLISHKLHALAMQKLSSKSPGYVSVTHLSPRETEVLKWSAQGKTALDIGTILSLSPRTVNFHIGSAIRKLGVTNKISAVVQAAKTHLF	8076350672 DNA-binding CsgD family transcriptional regulator [Pseudomonas sp. 6D_7.1_Bac1]	pC	C18	3OC4	C20:1, 13Z	Cinn	C16:1, 9Z	3OHC4	C4	C20	3OC8	PA	3OHC6	C12:2, 2E 5Z	3OHC12:1, 5Z	3OC6	C8	3OC12:1, 5Z	3OHC16:2, 7Z 10Z	C20:2, 2E 13Z	C6	3OHC12	IV	HEHEAA	3OHC20:1, 13Z	C12:2, 2E 4E	C5:1, 2E	3OHC20	C10:1 3Z	3OHC8	C16	3OC12	3OHC10	3OC20	3OHC14	C18:2, 2E 11Z	3OC20:1, 13Z	3OHC14:1, 7Z	C12:1 5Z	3OC14:1, 7Z	3OC12:2, 5Z, 8Z	3OC10	3OC14	3OC16:1, 9Z	3OHC16	C16:2, 2E 9Z	C10	C14:1, 7Z	3OHC16:1, 9Z	C14:2, 2E 7Z	3OC18:1, 11Z	3OHC18:1, 11Z	3OHC18	C12	3OC16	C18:1, 11Z	3OC18	3OHC14:2, 7Z 10Z	C14
RALPH08588	0.0524299	MYAWRGEREQKVILLADDVCLDPMPRSLPEVEQRLAEIACARGFEYFSYVGGQAFNPTLGSHGMWVRPPTVMITFPEEWVRMYTDGDYAQIDPVVASVLALRLPVSWDLERGRDEERPEVRDFVFQAHDFGLCRGFTVPVYGPAGEFALFSFISAHPTDEFARLVRRYRHELHLICLYLHPLIVALSQAEKAPPALTSREEEVLYWTAAGKTSAETGIILGVCEKTVQYHLYNSMRKLDVYSKAQAIAKALILGMIKPFPFELRV	2713856244 LuxR family transcriptional regulator, quorum-sensing system regulator LasR [Alphaproteobacteria bacterium RIFOXYD12_FULL_60_8]	3OHC10	3OHC8	3OC8	C10	3OC10	C8	3OC6	3OHC6	IV	C6	C4	C12	3OHC12	C10:1 3Z	C18:1, 11Z	3OC12:1, 5Z	3OC12	3OHC12:1, 5Z	3OHC16:1, 9Z	3OHC16	C5:1, 2E	Cinn	3OC14	C12:1 5Z	3OHC18	C16	PA	C12:2, 2E 5Z	3OC18:1, 11Z	3OHC20:1, 13Z	3OC4	3OC14:1, 7Z	3OC12:2, 5Z, 8Z	C14	pC	3OHC4	C16:1, 9Z	C20:1, 13Z	3OHC18:1, 11Z	3OC16	C18:2, 2E 11Z	3OHC14	3OHC14:2, 7Z 10Z	3OC20:1, 13Z	C18	C16:2, 2E 9Z	3OC16:1, 9Z	3OHC14:1, 7Z	C14:1, 7Z	3OHC20	C12:2, 2E 4E	3OC18	C14:2, 2E 7Z	3OHC16:2, 7Z 10Z	C20:2, 2E 13Z	C20	3OC20	HEHEAA
RALPH08589	0.494051	MTSVVDHARLAFTAVERLEQVSGPRDLIETFRSCLDPFGFSVVLITGLPDPPADPTPFFLINSWPSGWHERYIDKDFYRDDPVAEAGRTHIDPFAWSEAPVDLERQPRARQVMSEAASVGMRDGFVVPIVTSRSVQACVSVAGDIPELSPDVRRMIHLVGMYAHARAMRLHASQKSLARRLLSDREREVLRWTAAGKTAWETSCILGISERTVTYHVTTTARRLEAVSRTHAVARAIALGEISIG	2887774959 LuxR family transcriptional regulator, quorum-sensing system regulator BjaR1 [Blastochloris tepida GI]	C6	C4	IV	PA	C8	C5:1, 2E	pC	3OC6	C10	Cinn	3OHC6	C10:1 3Z	C12	3OC8	3OHC8	C14	C12:2, 2E 4E	C14:1, 7Z	3OHC10	C12:2, 2E 5Z	C14:2, 2E 7Z	3OHC4	3OC10	C16	C12:1 5Z	3OHC12	3OC14	3OC4	C16:1, 9Z	3OC16	3OC14:1, 7Z	3OC12:2, 5Z, 8Z	3OHC14	3OHC12:1, 5Z	3OC12	3OHC14:1, 7Z	3OC12:1, 5Z	3OC16:1, 9Z	C16:2, 2E 9Z	3OHC14:2, 7Z 10Z	C18	3OHC16	C18:1, 11Z	3OHC16:1, 9Z	C18:2, 2E 11Z	3OC18	3OHC18	C20:1, 13Z	C20	3OHC16:2, 7Z 10Z	3OHC20:1, 13Z	3OC18:1, 11Z	HEHEAA	3OHC18:1, 11Z	C20:2, 2E 13Z	3OC20	3OC20:1, 13Z	3OHC20
RALPH08590	0.103448	MIERDGAAGMPDRMTLHRICEIAEAATVEDVWQRIVTALRPHGFVRVNYGFTRFHTGRGIGDPDDAFFLSTHNLAGVKWWHESGHYLRSVEYRWVNQNVGACDWGWAARERAAGRLSAAECAAMDALDARGTARARAGYTISFPEGMPRSKGAMGLAAERGVPQAEVDAHWADHGVAVLALCQMAHFKLSQMPLAVKSLTLGPRQREVLEWVADGKTLQDVCLLTGLSRSAVEKHLRRARDDLGVETTAQAVAKMAFLNQLFVTGGSRAGQARPGRDRSPDAPVR	2831904846 DNA-binding CsgD family transcriptional regulator [Roseisalinus antarcticus CECT 7023]	3OHC14:2, 7Z 10Z	3OC8	C10	3OC12	3OC14:1, 7Z	3OC16:1, 9Z	3OC14	3OHC14	3OHC8	3OHC12	3OHC16:1, 9Z	3OHC10	3OC20:1, 13Z	C10:1 3Z	3OHC14:1, 7Z	3OHC16	3OC12:2, 5Z, 8Z	3OHC12:1, 5Z	3OC10	3OC12:1, 5Z	3OHC16:2, 7Z 10Z	C14:2, 2E 7Z	3OC16	C16:2, 2E 9Z	C8	3OHC18:1, 11Z	C14	C12:1 5Z	3OC6	3OHC20	C14:1, 7Z	C12:2, 2E 4E	3OHC18	C12:2, 2E 5Z	PA	3OHC20:1, 13Z	C12	Cinn	C18:2, 2E 11Z	C16	3OC18	C6	3OHC6	C18	3OC20	pC	C5:1, 2E	C16:1, 9Z	3OC18:1, 11Z	3OHC4	C18:1, 11Z	C20:2, 2E 13Z	C20:1, 13Z	HEHEAA	3OC4	IV	C4	C20
RALPH08591	0.262956	MKQEQLFEYLEQFTAVKDCDRLAELIGRFTLDMGYDYYRCTLILPMSMQRPRVVLFNQCPDAWMQAYADHKMLACDPVIQLARKQTLPIYWNRLDERLGFLQEGGMDVMGLAAEFGLRNGITFPLHGAAGETGAISFITSERASSDLLLDSSPILSWMSSYIFEAAIRVVRQGDADPQAALTDRETECLFWASEGKTSSEIAHILGITERTVNYHLNQVTRKTGSMNRYQAIAKGVSSGLLLPSLEQVVVTHFPAPLQ	2864767769 DNA-binding CsgD family transcriptional regulator [Aeromonas fluvialis S00019]	PA	3OC4	C10:1 3Z	3OHC4	3OHC10	IV	C5:1, 2E	3OHC6	C4	C8	C10	3OHC12:1, 5Z	3OC6	3OHC8	C12:2, 2E 5Z	C12:1 5Z	3OC12:1, 5Z	Cinn	3OC10	C6	3OC12:2, 5Z, 8Z	3OC8	3OC12	pC	3OHC12	C12:2, 2E 4E	3OHC14	3OC14	C12	3OC14:1, 7Z	3OC16:1, 9Z	3OHC14:1, 7Z	3OHC14:2, 7Z 10Z	3OHC16:1, 9Z	3OHC16:2, 7Z 10Z	C14	C14:1, 7Z	C14:2, 2E 7Z	3OC16	3OHC16	C16:2, 2E 9Z	C16:1, 9Z	C16	3OHC18:1, 11Z	3OC18:1, 11Z	3OHC18	C20:1, 13Z	C18:2, 2E 11Z	3OC20:1, 13Z	C18:1, 11Z	C18	3OHC20:1, 13Z	3OHC20	3OC18	3OC20	C20:2, 2E 13Z	HEHEAA	C20
RALPH08592	0.0147207	MQSRHLSKQDAIILLELISESLACSTEEEVLRLMNRLSELLPYQAAVSCMSTLGANGEIEALKVVNVDYPEDYLAELGKDGLMMKDPVVMENFRSFRLQYWADTIKQRPLSRDMHEIISLAEDYGFSKTRAGCGYGHGVRNLKGTEGSFFCYQGLLRSSRTEEILGIIIPHFHEALRRLGVVPKAGSSLTPKETEVLKWVKQGKSTWDISTILGISERTVKFHIGNIMQKLDATTRTHAVAIALERGLVDIE	2721964327 LuxR family transcriptional regulator, quorum-sensing system regulator CviR [Nitrospirae bacterium GWC1_57_7]	Cinn	3OC8	3OC6	C10	C10:1 3Z	C12:2, 2E 5Z	C6	PA	3OHC12:1, 5Z	3OC12	C12:2, 2E 4E	3OHC6	C5:1, 2E	IV	3OHC8	C8	3OC10	3OHC14:2, 7Z 10Z	C4	3OHC10	C16	C16:2, 2E 9Z	C12:1 5Z	3OHC12	C12	3OHC18	C18:2, 2E 11Z	C20:1, 13Z	3OHC14	C18:1, 11Z	C14	3OHC20:1, 13Z	3OC12:1, 5Z	3OHC18:1, 11Z	3OC20:1, 13Z	C18	3OC4	C14:2, 2E 7Z	3OC12:2, 5Z, 8Z	3OC16:1, 9Z	3OHC4	C16:1, 9Z	3OHC16:1, 9Z	C20	3OC14	C20:2, 2E 13Z	3OC20	3OHC20	C14:1, 7Z	3OC18	3OHC16:2, 7Z 10Z	3OHC14:1, 7Z	3OC16	HEHEAA	3OC18:1, 11Z	pC	3OC14:1, 7Z	3OHC16
RALPH08593	0.218996	MDLKVRSLIDMLEAANDVQTVKCALRSFAHSSGYDWFAYLQKEAFQVKTFNSYPGTWEGIYLGSDYSIIDPVVTEAKRRWNAFFWKADDWPARGSTPLRKFRDEAIDHGIRCGVTIPVEGSYGSAMMLTFASSMRSIDISDALDPKKAVQIVMTVHYRLTMIGAKTAVNPKQVLSPREVLCLTWATRGKTAFETATLTGINTRTVQHYLDRARAKLGAQSLPQLVAIAKDRGLI	2994419889 LuxR family transcriptional regulator, activator of conjugal transfer of Ti plasmids [Hyphomicrobiales bacterium AFS054471]	3OC8	C8	3OHC8	3OC10	3OC6	C10	C10:1 3Z	3OHC6	C6	PA	3OHC10	C4	IV	C5:1, 2E	Cinn	3OHC4	pC	3OC4	C12	3OC14:1, 7Z	3OC12	3OC12:1, 5Z	3OC12:2, 5Z, 8Z	C20	3OHC14:1, 7Z	C12:1 5Z	3OHC12	3OHC14:2, 7Z 10Z	3OC14	C12:2, 2E 5Z	3OC20:1, 13Z	C12:2, 2E 4E	3OHC12:1, 5Z	C14:2, 2E 7Z	3OC16:1, 9Z	C14:1, 7Z	3OHC20:1, 13Z	C20:1, 13Z	C14	C18	3OHC20	C16:2, 2E 9Z	C16	C16:1, 9Z	3OC16	3OC20	3OHC14	3OHC16:1, 9Z	3OHC16:2, 7Z 10Z	C20:2, 2E 13Z	3OC18:1, 11Z	C18:1, 11Z	3OC18	3OHC16	C18:2, 2E 11Z	3OHC18	HEHEAA	3OHC18:1, 11Z
RALPH08594	0.193587	METLGELGAACKRVREALSLDYYCLGLRLPTSFVDPDLIVMDDYPQGFRALYERMDGLHTDPVLLQCYEQAAPVFWHEAFARARRGTAPARYVEAIRALGLRNGVSCGFRGVQGEFAILSLGTGRDDRETHSRLRGIAPQAMLAGAWLKDAASRMVCADPSAGLTPRERECLLWCAEGCSAPAIALRLGIAERTVVFHLSNAVGKLGASTRQQAVARAVALGVVEPRAVSMPEH	3000478298 DNA-binding CsgD family transcriptional regulator [Aquisalimonas sp. 2447]	C8	Cinn	C10	3OHC10	PA	C10:1 3Z	C6	C12:1 5Z	C12	3OHC6	C12:2, 2E 5Z	C12:2, 2E 4E	3OC10	pC	3OHC12:1, 5Z	3OHC8	3OC12:2, 5Z, 8Z	3OC6	C5:1, 2E	3OHC14:1, 7Z	3OHC4	3OC8	3OC4	3OHC12	3OHC14	C16:1, 9Z	C14:1, 7Z	C14	3OC12	3OHC16:1, 9Z	3OC12:1, 5Z	3OHC16:2, 7Z 10Z	IV	3OHC14:2, 7Z 10Z	C4	C14:2, 2E 7Z	3OHC16	C16:2, 2E 9Z	C18:2, 2E 11Z	3OC14:1, 7Z	3OC16:1, 9Z	3OC14	C16	C18:1, 11Z	3OC16	3OC18:1, 11Z	3OHC18:1, 11Z	C18	C20:1, 13Z	3OHC18	3OHC20:1, 13Z	C20	HEHEAA	3OC18	3OC20:1, 13Z	C20:2, 2E 13Z	3OC20	3OHC20
RALPH08595	0.332527	MQAWQENHLSILEQSHDENHLFLGLAAIARGLGFDYCAYGLRSRLPLCRPKTVLFNNYPVRWQARYQDQDYLSVDPTIEHGMHSLAPIVWPDAPGGKAAAFWEDARSFGLRVGWAQSSRDTIGTVGMLTLARSGEPLSDTELREKCLKMCWLVHTAHLGMSQRLMARLLPQADTRLSRQEVKVLRWTAEGKTAGDVSDIMGISERAVNFHIQNAMLKLGAANKTAAAVRAALLGII	2887539336 LuxR family transcriptional regulator, quorum-sensing system regulator SolR [Aromatoleum aromaticum pCyN1]	C8	C12:1 5Z	C12	C12:2, 2E 4E	3OHC12:1, 5Z	C12:2, 2E 5Z	C10	C10:1 3Z	3OC12:2, 5Z, 8Z	IV	3OHC10	3OHC12	PA	3OHC8	3OC12	3OC12:1, 5Z	Cinn	3OC10	3OC8	C4	C14	C5:1, 2E	C6	pC	3OC14:1, 7Z	3OHC14:2, 7Z 10Z	3OC14	3OHC14	C14:1, 7Z	3OC6	3OHC4	3OHC14:1, 7Z	C14:2, 2E 7Z	3OHC6	C16:1, 9Z	C16	3OC16:1, 9Z	C16:2, 2E 9Z	3OC16	3OHC16:1, 9Z	3OHC16	C18:1, 11Z	3OHC16:2, 7Z 10Z	3OC4	3OHC18:1, 11Z	3OC18	3OHC20	C20:1, 13Z	3OC18:1, 11Z	3OHC18	C20:2, 2E 13Z	C18:2, 2E 11Z	3OHC20:1, 13Z	3OC20:1, 13Z	C18	3OC20	HEHEAA	C20
RALPH08596	0.281508	MQVRVRQLLAEVPPWSAYTLLAIHEQLASLSSANELVHWLEGLREGMPHLPPLLLALAGRGPHMSRLHRIIYNEWPNHWIERFDDPAFRSADPILTGPVQNPVIWSHEIAKIRRPTQSQKRFITACRESGMLHGISFISDEPGHRIVLSLSGQDSESNLPLQQMLLMAWPHIVGCARRLLIPKNRLFELTPRERDVFDLISNGETYDSAAYALGIDDATVKSHVARMLQRYEAVNSRHLIKILLSCSD	8120284967 DNA-binding CsgD family transcriptional regulator [Chromobacterium violaceum FDAARGOS_1273]	C8	C10	PA	pC	Cinn	IV	C4	C6	C5:1, 2E	3OC6	C12	C12:1 5Z	C10:1 3Z	C12:2, 2E 4E	3OHC6	3OC8	3OHC4	3OC10	3OC4	C14	3OHC8	C14:1, 7Z	C12:2, 2E 5Z	3OHC10	C16	3OHC12:1, 5Z	C16:1, 9Z	3OC12	3OHC12	3OC14	3OC12:1, 5Z	3OHC16:2, 7Z 10Z	3OC12:2, 5Z, 8Z	C16:2, 2E 9Z	3OC16	C14:2, 2E 7Z	3OC14:1, 7Z	3OHC16	3OHC14:2, 7Z 10Z	3OHC14:1, 7Z	3OHC14	3OC16:1, 9Z	C18:1, 11Z	3OC18:1, 11Z	3OHC18	C18	C18:2, 2E 11Z	3OHC16:1, 9Z	3OC18	C20:1, 13Z	3OC20	3OC20:1, 13Z	HEHEAA	C20:2, 2E 13Z	3OHC18:1, 11Z	3OHC20:1, 13Z	C20	3OHC20
RALPH08597	0.111716	MSDAAGIITSPIVSFGSAPSDAASDIAEIARLSSREDIIAFMARITRDRGFPYFSLFTLPTADQTRYSQIVVLSNVPEDIMQLYEEGASPRDDAAFILLRTTTTPFRMVVQENASDPNKVLTEDHAPLARDLGIRGAFFFPVHDAAGGRAVFVLLSPSADLAVEDMTDLHMICLCVYNRLVNSGGMDGHQKKVDLSEREIQCLNWTAAGKTSSEIAEILGLSEHTVNHYLNHVAKKLDAVNRIQAVVKAMRLGLIS	2645508857 LuxR family transcriptional regulator, quorum-sensing system regulator BjaR1 [Rhizobium sp. Leaf341]	C12:1 5Z	C16:2, 2E 9Z	C12	pC	C8	C16:1, 9Z	C10	3OC8	C12:2, 2E 4E	C10:1 3Z	C12:2, 2E 5Z	3OC4	Cinn	C18:2, 2E 11Z	C14:1, 7Z	C14:2, 2E 7Z	IV	C18:1, 11Z	3OC10	3OHC10	3OHC14	C16	3OHC6	3OHC8	C5:1, 2E	C4	3OHC4	3OHC14:1, 7Z	C14	3OC14:1, 7Z	3OHC18:1, 11Z	3OHC16	3OHC14:2, 7Z 10Z	C18	PA	3OHC16:2, 7Z 10Z	C6	3OC18:1, 11Z	3OHC18	3OC6	3OC16:1, 9Z	3OHC20:1, 13Z	3OC16	3OHC16:1, 9Z	3OC12	HEHEAA	3OC18	3OHC20	3OC20:1, 13Z	3OC12:2, 5Z, 8Z	3OC20	3OC14	3OHC12	C20:2, 2E 13Z	3OC12:1, 5Z	C20	3OHC12:1, 5Z	C20:1, 13Z
RALPH08598	-0.0788465	MNLYGALDKINETHDAAGLWNFVADYMGAQSVPAYVYHHLPAPGAIDYYDQFFVKKSIGEAPSQLCDLVHDYFTSNFRDSARSMEKVQHWKNCCTVDRLSDQGEVISTQSVSGVTLPVHGPGGRNGCFSIVLPSHQTECENFDLRKVKWLCQSAHQTYCKILIENNMDMPKLTPREIEILSWMALGKTNNEIAICLDISTHTVSTYTRRIFLKTNTADRTSASLYGISNGLLKL	2771756016 autoinducer binding domain-containing protein [Litorimonas taeanensis DSM 22008]	3OC20	3OC10	3OHC16	3OHC16:1, 9Z	3OHC20:1, 13Z	C18:2, 2E 11Z	C16:2, 2E 9Z	3OHC20	C20:2, 2E 13Z	3OHC18:1, 11Z	3OC16:1, 9Z	3OC20:1, 13Z	Cinn	3OHC18	3OC12:1, 5Z	3OHC16:2, 7Z 10Z	3OC18:1, 11Z	3OHC14:1, 7Z	C20:1, 13Z	C20	PA	3OC12	3OC8	3OC14	3OC18	C18:1, 11Z	3OC12:2, 5Z, 8Z	C16	3OHC12:1, 5Z	C18	C5:1, 2E	C10	C6	3OHC14	3OHC14:2, 7Z 10Z	3OHC10	C12	3OC16	C8	C14:1, 7Z	C12:2, 2E 4E	C14	C12:1 5Z	3OC6	3OHC6	C14:2, 2E 7Z	3OHC12	C12:2, 2E 5Z	3OC4	C10:1 3Z	3OC14:1, 7Z	pC	C16:1, 9Z	3OHC4	3OHC8	C4	HEHEAA	IV
RALPH08599	0.327687	MQSWREIYLDLFASAKSGHDVFKELSAASRELGFEHCSFGMRVPFPISNPRYVLQSDYPEAWKERYISHNYFAVDPTVQHGLTQSLPLTWQADGQTQSTEFWEEAAHHGLRYGWCMPTCCQNGPIGLVTMARSDEPIEERELLCKEYRMLWLVSAVNSAMNAHLAAQSAPEYEVELTCREREALKWSAAGKTYGEIGKIMSVDDRTVKFHLVNTMRKLNAMNKTEAAVKAAMLGLLW	2810916925 regulatory LuxR family protein [Burkholderia ubonensis RF32-BP4]	C10	3OHC10	C10:1 3Z	3OC10	C8	3OHC12:1, 5Z	Cinn	C12:1 5Z	C4	IV	C12:2, 2E 4E	C12	3OHC12	PA	pC	3OC12:2, 5Z, 8Z	3OC12:1, 5Z	3OHC14:2, 7Z 10Z	3OC12	C6	3OC8	3OHC8	C12:2, 2E 5Z	3OC14	C5:1, 2E	3OC14:1, 7Z	3OHC14:1, 7Z	3OHC14	3OHC4	C14	3OHC6	3OC4	3OC6	C14:1, 7Z	3OHC16:2, 7Z 10Z	3OC16	C14:2, 2E 7Z	3OHC16	C16:2, 2E 9Z	C16	3OHC16:1, 9Z	3OC16:1, 9Z	3OHC18:1, 11Z	3OHC18	3OHC20:1, 13Z	3OC18	3OC20:1, 13Z	C18:2, 2E 11Z	3OC20	3OC18:1, 11Z	C16:1, 9Z	C20	C20:2, 2E 13Z	C18	3OHC20	C18:1, 11Z	C20:1, 13Z	HEHEAA
RALPH08600	0.247429	LSDLMAEITKAMGFRHYALVHHVDLKPAVRSVHIVDYPQDWVERFQARRLYASDPIHRASHRTNVGFAWSAVQSIISLTAADRSILAEAYEAGLGDGFTVPAHIPGELNGSCSFAMAAGEMLDHRQGPXXXHARFPGSTRRNPNARA	2570997162 autoinducer binding domain-containing protein [Sphingomonas sp. BHC-A]	3OC10	3OC8	3OHC10	3OHC12:1, 5Z	3OHC8	3OC6	3OC12	3OHC12	C8	3OHC6	C10	3OC12:1, 5Z	3OHC14	3OHC14:1, 7Z	C10:1 3Z	3OC14	3OC12:2, 5Z, 8Z	C6	3OHC14:2, 7Z 10Z	pC	3OC16	3OC14:1, 7Z	C12	PA	3OHC16	3OC16:1, 9Z	3OHC16:1, 9Z	C5:1, 2E	3OHC4	3OC4	C12:1 5Z	3OHC16:2, 7Z 10Z	C12:2, 2E 4E	C14	C12:2, 2E 5Z	Cinn	3OHC18	3OHC18:1, 11Z	C16	C4	3OC18:1, 11Z	C14:1, 7Z	C16:1, 9Z	IV	C14:2, 2E 7Z	C18:1, 11Z	3OHC20:1, 13Z	C16:2, 2E 9Z	3OC18	3OC20:1, 13Z	3OHC20	C18:2, 2E 11Z	C18	C20	C20:1, 13Z	3OC20	HEHEAA	C20:2, 2E 13Z
RALPH08601	0.110708	MFERSEFDHELRKLDAHAEAGYFVGLHIRFTSPLLAFQTYNEAWAKHYNDNGYVLRDPMTAWSFSTTGSTRWSNKRIPDPFRIFDQAARFGLKYGATISHGPISSRSVASVARSDRELTDAEIEDCTEILHRLHEMSEPGRRLTAAQRDALKCIADGHRHAAAAAKLNISESALKLRLSAARERLLARTTAEAVQRAKDLKLL	2635131035 LuxR family transcriptional regulator, quorum-sensing system regulator SdiA [Tranquillimonas rosea DSM 23042]	C6	C10	C8	Cinn	C10:1 3Z	C4	C5:1, 2E	IV	3OHC6	PA	pC	3OC6	3OHC10	C12	3OC10	C12:1 5Z	3OHC12:1, 5Z	3OC8	3OHC8	C12:2, 2E 4E	C12:2, 2E 5Z	3OC12	C14:1, 7Z	3OC12:2, 5Z, 8Z	3OHC12	C14	3OC12:1, 5Z	3OHC4	3OC4	3OC14:1, 7Z	C14:2, 2E 7Z	3OHC14	3OHC14:1, 7Z	3OC14	C18:2, 2E 11Z	3OHC14:2, 7Z 10Z	C18:1, 11Z	C16	C16:1, 9Z	3OHC16:1, 9Z	C16:2, 2E 9Z	C20:1, 13Z	3OC16	3OC16:1, 9Z	3OHC16	3OHC16:2, 7Z 10Z	C20	C20:2, 2E 13Z	C18	3OC20:1, 13Z	3OC18:1, 11Z	3OHC20	3OHC20:1, 13Z	3OHC18:1, 11Z	3OC18	3OHC18	3OC20	HEHEAA
RALPH08602	0.0685622	MSYMTTSDRQMSLATEISTANTRAEFADVLVRVARAYGFLHLTLMYAPAPESILLQALVIETSLPSAYFSQFDRAKIMRSPMLAAGMGASCLPRGWALSDSATTNVFPDELSKLLRAFNIPTSVVVPGYTGDGERVLFWLGGDRPLLSQSELNEVTVVTLHLLDAFNRIKKSTPTEHVPLSAREREVIRWTAQGKTSIEIGQILSLSDHTVNAYMTSAIRKLDCVNRTQLVAKAIRMKLIN	2537419335 DNA-binding CsgD family transcriptional regulator [Rhizobium mesoamericanum STM3625]	Cinn	pC	PA	C5:1, 2E	3OHC12:1, 5Z	3OHC6	3OHC8	3OHC14	C4	3OC12:2, 5Z, 8Z	3OC8	C6	C10:1 3Z	3OC12:1, 5Z	3OHC4	3OHC10	3OHC14:2, 7Z 10Z	C12:2, 2E 4E	3OC12	3OC14	C10	3OC4	3OHC12	3OC6	3OC14:1, 7Z	3OHC18	3OHC16:2, 7Z 10Z	IV	3OHC14:1, 7Z	C16:2, 2E 9Z	C14	C14:2, 2E 7Z	3OC16	HEHEAA	3OC10	C8	3OHC16:1, 9Z	3OHC20:1, 13Z	C14:1, 7Z	3OHC18:1, 11Z	3OC20:1, 13Z	3OHC16	C12	C12:2, 2E 5Z	3OC16:1, 9Z	C16:1, 9Z	C12:1 5Z	C18	C18:2, 2E 11Z	C20:1, 13Z	C20:2, 2E 13Z	3OC18	3OC20	C18:1, 11Z	C16	3OHC20	3OC18:1, 11Z	C20
RALPH08603	0.0725953	MPFGSAFALGLPLEEAVDLASLPRCRHFNSHPFVDRLRRAVPFDYIVVSGLDFDNYRHGSGASIDADLPPAFLDAYYADGLLKFDPFVNESLSARGPLTEAEVYGKHPMPERLRYLKDTFGIHNRTLFPLLRGDVLYGAVTFSRATPFDEDEIAFFSSVATATYAVIAGPILEKFQAQTLRLSEGEVICLRLSSQGRTSEAVAAESGYAVDTVNTYIKSAIKKLGAANRVHGVAEAIRRGLIE	8120823585 DNA-binding CsgD family transcriptional regulator [Ectorhizobium quercum BDR2-2]	Cinn	3OC12	3OC4	3OHC6	C10:1 3Z	C8	PA	3OHC14:2, 7Z 10Z	3OHC14:1, 7Z	pC	C10	3OC8	3OHC12:1, 5Z	3OC6	3OHC4	3OC14:1, 7Z	3OHC16	C12:2, 2E 5Z	3OC16	3OC12:2, 5Z, 8Z	3OHC8	3OHC16:1, 9Z	C12:1 5Z	IV	3OHC14	3OC10	3OHC12	3OHC16:2, 7Z 10Z	C6	C5:1, 2E	3OC12:1, 5Z	3OHC10	3OC16:1, 9Z	C4	C12:2, 2E 4E	3OC14	C14	3OHC18	C16:2, 2E 9Z	C12	3OC20:1, 13Z	C16	3OHC18:1, 11Z	3OC18:1, 11Z	HEHEAA	C18:1, 11Z	C14:2, 2E 7Z	C16:1, 9Z	C14:1, 7Z	C18:2, 2E 11Z	3OC18	C20:2, 2E 13Z	C20	3OC20	3OHC20	C18	3OHC20:1, 13Z	C20:1, 13Z
RALPH08604	0.0776366	MLAKLTAFNNRLIPGRSLDEQMDNTFILAQQLGFDALVYDYSPVPIDLNGALITPSLLQLRNTPADWHALWCSEGFYQIDPVQHLALSSVSPFVWSYEAKTETALQKIIDPCHAPVSSYLHERQLTCGVSVPIHLPKGGFASLTGLRTGKARTVLKDAQHTLADFSLITHALQEAAYPQFSKEVRAYPHIRLTKRERECLKWAAEGLTAAEIATQLSRSLAVVTLHLASAMHKLGAKNRVQAVVRATHYRLLED	2760577472 LuxR family transcriptional regulator, quorum-sensing system regulator SdiA [Pseudomonas sp. OV184]	PA	HEHEAA	3OC4	Cinn	3OHC12:1, 5Z	C5:1, 2E	C4	3OHC4	3OC8	3OC6	3OC12	C12:2, 2E 5Z	3OC12:2, 5Z, 8Z	IV	3OHC10	C12:2, 2E 4E	3OC10	3OC14	3OC12:1, 5Z	3OC14:1, 7Z	C6	3OHC6	C12:1 5Z	3OC16:1, 9Z	C10	C10:1 3Z	3OHC8	3OHC16:2, 7Z 10Z	3OHC18:1, 11Z	C14	C8	3OHC14:2, 7Z 10Z	C14:1, 7Z	3OC18	3OHC14:1, 7Z	C12	3OHC18	C14:2, 2E 7Z	3OHC16:1, 9Z	3OHC12	3OHC14	3OC20	pC	3OC16	C16:2, 2E 9Z	3OHC20	C16:1, 9Z	3OC18:1, 11Z	3OHC16	3OC20:1, 13Z	C20	C20:2, 2E 13Z	3OHC20:1, 13Z	C18:1, 11Z	C18	C20:1, 13Z	C16	C18:2, 2E 11Z
RALPH08605	-0.000403307	MKVWKESQLTQLAYAQKIETAYEISLNLVKNLGFNFCAFSITSQTRGIHRHTISLNNYPIEWNTKYEQEHFSEVDPILAHCNHCELPILWQEELFSKTPILWQAQKQQGLRYGWSQSVHDQNGLCSMLSLARSHCPVTTHDLYKNLGYALFISRHLHGLIAKDLPIPPKPGAVHLSTREVEVLKYSADGKTAGEIAIILSLSESTVQFHIRGAIHKFGANNKMSAVIKAARAGII	8045628214 DNA-binding CsgD family transcriptional regulator [Pseudomonas syringae yangyueP5 TE3626]	Cinn	C10:1 3Z	PA	C10	pC	3OHC10	C12:2, 2E 4E	C12:2, 2E 5Z	C14:1, 7Z	C14:2, 2E 7Z	C16:2, 2E 9Z	3OC14	C16:1, 9Z	C14	C12:1 5Z	3OHC16	3OHC14	C12	3OHC16:2, 7Z 10Z	3OC10	C8	3OHC4	3OHC6	3OC16	3OC6	3OC14:1, 7Z	3OC8	3OHC12	3OC16:1, 9Z	3OHC8	C16	3OHC16:1, 9Z	C18	C18:2, 2E 11Z	3OC12:1, 5Z	3OHC14:1, 7Z	C18:1, 11Z	3OC4	HEHEAA	3OC12	3OC12:2, 5Z, 8Z	C20	C6	3OHC14:2, 7Z 10Z	C20:2, 2E 13Z	3OC18	3OC18:1, 11Z	3OHC18	3OC20	3OHC18:1, 11Z	3OC20:1, 13Z	C20:1, 13Z	3OHC12:1, 5Z	C5:1, 2E	3OHC20	3OHC20:1, 13Z	IV	C4
RALPH08606	0.140956	MKIWEEVARLEQQESVEELWAVLLKALSDLGFDYAIYLTIGADGEEALMRSNIPQIYDLIQVKDDPFFEHCCNSYEPIFTGIEFAQGYEALTEEELEFIRQASVVTGFISGVALPMRLSGSERYGGFNLGTRLKRDDFLAKIEDQLEPLRFLCLIAHRRIEEICHGPVNGSANGKADFRSLLVAPQISDDVQLSPREREVIYLFSQGLSTKECAIACNISPNTVAEYSKNAYKKLSARNRVEAVNRFFELNQSDG	2729844970 autoinducer binding domain-containing protein [Cohaesibacter gelatinilyticus DSM 18289]	Cinn	C12:2, 2E 4E	C12:2, 2E 5Z	C10	3OC12	C6	3OC8	PA	C5:1, 2E	C8	3OHC10	3OC10	C10:1 3Z	3OHC12:1, 5Z	3OHC8	3OC12:1, 5Z	C14:2, 2E 7Z	C12	3OC12:2, 5Z, 8Z	3OC14	C16:2, 2E 9Z	pC	3OHC14:2, 7Z 10Z	C12:1 5Z	3OC14:1, 7Z	3OC16:1, 9Z	3OHC6	3OHC12	C20:2, 2E 13Z	3OC6	C18:1, 11Z	3OHC16:2, 7Z 10Z	C16:1, 9Z	3OHC14	C14:1, 7Z	3OC16	3OHC14:1, 7Z	3OC4	C14	C18:2, 2E 11Z	3OC18:1, 11Z	3OHC4	C20	C18	3OC18	C4	3OHC16	3OHC16:1, 9Z	C16	IV	3OC20:1, 13Z	3OHC20	C20:1, 13Z	3OC20	3OHC18	3OHC18:1, 11Z	HEHEAA	3OHC20:1, 13Z
RALPH08607	-0.0272232	MLDVVQAIRAARDTSEVWRVTVAAFRECGAAAFSVGAAPREETGSVVICSDAPMDEMQREYFRNRIYRYDPWMELCQQTADPTTLDVPAAKRADSVMTPLAWHFGRHGIRYAVLFPAYSGPSVGGIALYAVSASGEATLRDPAMMQIAGVTASVFASRFHPATSFCPEVSTLRTNAALSDREKEALSWFARGLQTARVADKMGIADVTVNKHVASARRKLGARTRDQALALAVRSGEISF	2889577975 DNA-binding CsgD family transcriptional regulator [Acuticoccus sediminis PTG4-2]	3OHC16:1, 9Z	C12:2, 2E 5Z	C12:2, 2E 4E	PA	C5:1, 2E	3OC8	3OC6	C14:2, 2E 7Z	IV	3OHC16:2, 7Z 10Z	3OHC10	3OHC14	3OC4	HEHEAA	C10:1 3Z	3OHC14:2, 7Z 10Z	Cinn	3OC12	3OHC8	C14:1, 7Z	C16:1, 9Z	3OC12:1, 5Z	3OHC18	C4	3OHC14:1, 7Z	C18	C16:2, 2E 9Z	3OC14	3OHC16	C10	3OHC20	C6	pC	3OHC4	3OHC6	3OC20:1, 13Z	3OC14:1, 7Z	3OHC12	3OHC18:1, 11Z	C12	C14	3OC10	C12:1 5Z	3OC12:2, 5Z, 8Z	C8	C16	C20	3OHC20:1, 13Z	C20:2, 2E 13Z	3OC16:1, 9Z	3OC16	3OC18:1, 11Z	3OC20	C18:1, 11Z	C18:2, 2E 11Z	C20:1, 13Z	3OC18	3OHC12:1, 5Z
RALPH08608	0.0425489	MHPEQSFDLNRLESFMNQIQNANTAQAVFDSFCDNVAPFGFTFISMGRLLPPLEGAQSAKNIPRQFHLSRGGEDLIEELVTTGDLMTKSPLVLHGFRVSVPFRWREAFQVLSEEQKIHVKRSQSHGLKFGICFPILQVRSAPGLMSMGRDTDFNLSLQELVALEVLVRKAFERMHELTEMPEDLGYLSITEREREVLYLVARGKTNWEIGAILNISEYSVRDHLKSVSKRMATSNRTHTVTTAIRMGLILP	2771758124 autoinducer binding domain-containing protein [Litorimonas taeanensis DSM 22008]	3OHC16:1, 9Z	C16:1, 9Z	pC	3OC16:1, 9Z	Cinn	C16:2, 2E 9Z	C14:1, 7Z	3OHC18	3OHC16:2, 7Z 10Z	3OHC16	C14:2, 2E 7Z	C16	3OC16	3OC8	PA	3OHC6	C8	3OC6	3OC10	C12:2, 2E 5Z	3OHC14:1, 7Z	3OHC18:1, 11Z	C18:1, 11Z	3OC14:1, 7Z	C12:2, 2E 4E	3OHC4	3OHC14	C10:1 3Z	3OC18:1, 11Z	3OC12:2, 5Z, 8Z	3OHC10	3OHC14:2, 7Z 10Z	C14	3OC14	C6	C10	C18:2, 2E 11Z	3OC20:1, 13Z	3OHC8	C20:2, 2E 13Z	C5:1, 2E	3OC12	3OC4	3OHC20:1, 13Z	C20:1, 13Z	3OC12:1, 5Z	3OC18	C18	3OC20	3OHC12:1, 5Z	C12:1 5Z	C12	3OHC20	C20	C4	IV	3OHC12	HEHEAA
RALPH08609	0.0401291	MNMTSGSALFDTLLQVHTETDWLNTCIAISRELGFPYFLFGYLPHKLTPLTDAKVLGNMPDAWLHTYLTEQCKETDPVLQHCARHQRPFFWAEEYFADIQAQATYACAAGYDLKYGLALPGRGQDAEVSIMLLLSPDPARHPATLGAQQIGQLCLFRDFAMDALRPLLLPPEILPVKLTPREIECLIWAARGKSSWEIAQILSCAETTINFHINNAKQKFGVTSRQQAVIRAIRGGWIAIN	2995456536 LuxR family transcriptional regulator, quorum-sensing system regulator LasR [Undibacterium squillarum KCTC 23917]	3OC16	3OC18	3OC14	C16:1, 9Z	3OC16:1, 9Z	C14:1, 7Z	C14	C16:2, 2E 9Z	C12:1 5Z	3OC18:1, 11Z	C16	C14:2, 2E 7Z	3OC12:2, 5Z, 8Z	3OHC16	3OHC14	3OHC14:1, 7Z	3OC20	3OC14:1, 7Z	3OHC16:2, 7Z 10Z	3OHC12	C12:2, 2E 4E	3OHC8	3OC12:1, 5Z	C18:2, 2E 11Z	C10	3OC12	3OC8	C8	Cinn	3OC10	3OHC6	C12:2, 2E 5Z	C12	3OHC16:1, 9Z	3OHC14:2, 7Z 10Z	3OHC10	C10:1 3Z	C18:1, 11Z	3OHC18:1, 11Z	C4	C18	C5:1, 2E	C20:2, 2E 13Z	3OC4	3OC6	3OHC12:1, 5Z	3OC20:1, 13Z	HEHEAA	IV	C6	3OHC18	3OHC4	3OHC20:1, 13Z	C20	pC	PA	C20:1, 13Z	3OHC20
RALPH08610	0.0810647	MSQLFEWCKDMEHGIASEAAIMADFSKVLGEIGVHHISYIEVSLSGGSRASTTYPESWHQTYLENALYRQDPAIRVARNATGLQLWDVDTLEGEDRAFFEQSRAHGVPHCGCAMYLYQPGSVSFGVFSLASDLPAPEWRALCRAHRRELEVCGNTLRDILDRLGARAEAPKLSPREHDVLTWAARGKTSWETAAILGLTEGTVYQYIRSAMRKLGACSKLHCVILAIEAGVLEI	2792609528 DNA-binding CsgD family transcriptional regulator [Paracoccus sp. S4493]	C8	3OC8	3OHC8	IV	C6	3OC6	PA	C4	3OHC6	3OC12:2, 5Z, 8Z	3OC12	C5:1, 2E	C12	3OC10	C10	C10:1 3Z	Cinn	3OC4	3OHC10	pC	3OC12:1, 5Z	3OHC4	3OHC14	3OHC14:2, 7Z 10Z	3OC14	3OHC12	3OHC16:1, 9Z	3OHC12:1, 5Z	C14	3OC14:1, 7Z	C12:1 5Z	3OHC16	3OHC16:2, 7Z 10Z	C12:2, 2E 4E	C12:2, 2E 5Z	3OC16:1, 9Z	3OHC14:1, 7Z	3OC18:1, 11Z	3OC16	C16:2, 2E 9Z	3OHC18:1, 11Z	C20:1, 13Z	C16:1, 9Z	3OHC20:1, 13Z	C14:1, 7Z	3OC20:1, 13Z	3OHC20	3OHC18	C18:1, 11Z	3OC18	3OC20	C16	C18	C14:2, 2E 7Z	C18:2, 2E 11Z	C20	C20:2, 2E 13Z	HEHEAA
RALPH08611	0.194797	MSSLEDAGRLGDITAFEAECRQATTLDQLKSLLDAIVRQFGFRWFALVHNVDLKRTTRKALLITTYPVRWVEEVIDARLHLDDPVHVACAKTVSGLTWDHIGDYISPNARQRSILERGRAHGLASGFTMPIRMRNEPDAMFTIARRGDDKISSPDLLSARLIGTVAFDQARTLLGPDELVNVPIALSPRQIDCIDLVAQGKSDWEIGQILGLSRDTVHEYVEGARRRYGVRRRTQLVLRAVRDGHLDIEALV	8129595794 DNA-binding CsgD family transcriptional regulator [Sphingobium aromaticiconvertens DSM 12677]	3OC8	3OC10	3OHC12	3OHC10	3OC12	3OHC8	C8	3OC12:1, 5Z	3OC14	3OHC12:1, 5Z	3OHC14	3OC6	C10:1 3Z	3OC12:2, 5Z, 8Z	3OHC6	3OC14:1, 7Z	C12	3OC16	C10	3OHC16	Cinn	3OHC4	3OHC14:2, 7Z 10Z	3OC4	PA	3OHC14:1, 7Z	3OHC16:2, 7Z 10Z	C4	C12:2, 2E 4E	C12:2, 2E 5Z	3OC16:1, 9Z	C5:1, 2E	C12:1 5Z	C16:2, 2E 9Z	3OC18	C14:2, 2E 7Z	pC	3OHC16:1, 9Z	3OHC20:1, 13Z	IV	3OHC18	3OC20	C6	3OHC18:1, 11Z	C16	C14:1, 7Z	C16:1, 9Z	3OC18:1, 11Z	C14	3OHC20	3OC20:1, 13Z	C20:1, 13Z	C18:1, 11Z	C18:2, 2E 11Z	C18	C20	C20:2, 2E 13Z	HEHEAA
RALPH08612	0.285138	MSDVTQMLKRLEHASGLAPAGYALAFHIRYTTPTFLLQAYPKAWTTYYSLHALVMADPTVSWGFSNDGSCRWSDLTDDPSRVMQRAAQHGLHYGIVCALETDGSRSFGSFARADREFTQDEIDELSEVLSELHDATKSVEDLSPEAIEALRGMSINYAKG	8074977289 LuxR family transcriptional regulator, quorum-sensing system regulator SdiA [Loktanella salsilacus 1A07893]	3OC10	3OHC10	C10	PA	C10:1 3Z	C6	C4	C8	IV	C5:1, 2E	3OC8	3OC6	3OHC8	3OC12:2, 5Z, 8Z	3OHC6	3OHC14	3OC4	3OC14	3OC12:1, 5Z	pC	3OHC12	3OC12	3OHC12:1, 5Z	C14	C12	3OHC14:1, 7Z	3OC14:1, 7Z	Cinn	C14:2, 2E 7Z	3OHC14:2, 7Z 10Z	C12:2, 2E 4E	3OHC16:1, 9Z	3OC16	C12:2, 2E 5Z	C12:1 5Z	C16	3OHC4	3OHC16	C14:1, 7Z	C16:1, 9Z	3OC16:1, 9Z	C16:2, 2E 9Z	C18:2, 2E 11Z	3OHC16:2, 7Z 10Z	3OC18:1, 11Z	3OC20:1, 13Z	3OHC18:1, 11Z	3OHC20:1, 13Z	C18:1, 11Z	C18	3OC18	3OHC20	3OHC18	C20:1, 13Z	C20	3OC20	C20:2, 2E 13Z	HEHEAA
RALPH08613	0.263561	MRATRCPTPRSFTDHLSTLHAASDVDGVRAALVPLCRALRQRYFCYRGHFPLPGDGVAVPRLGNLPRAWEARYEQRRYGVIDPVLALAARQLTPVEWTPALYASPEARELLREQRAAGLRAGITYPVFAPSGASGTLSLSSSHASARRLRANGTHAWVLHAGAVLAMHVHEAVWRIVQRDASGAHAPVLTPRERECLQWVARGKTSWEIGRILTISEHGVVFHLRSVMRKFNVSSRHRAAKLASDYGLLDDGPAIASSQAQVSTPSCSPTVASLEPASLPTQAPPPPLSLVTFGWPDPRASCTASR	2895077361 LuxR family transcriptional regulator, quorum-sensing system regulator LasR [Pandoraea sp. LMG 31116]	HEHEAA	3OC6	3OHC4	3OHC6	3OC4	pC	3OC8	Cinn	C5:1, 2E	3OHC8	C4	IV	3OHC10	C8	C6	3OHC18	C10:1 3Z	PA	3OHC16	3OHC18:1, 11Z	3OC12:2, 5Z, 8Z	3OHC14	3OC12:1, 5Z	3OHC20	C10	C12:2, 2E 4E	3OHC16:2, 7Z 10Z	3OHC12:1, 5Z	3OHC16:1, 9Z	C12:1 5Z	3OHC20:1, 13Z	3OC14	3OC20:1, 13Z	3OHC14:2, 7Z 10Z	3OC12	3OHC14:1, 7Z	C14	C16:2, 2E 9Z	C12	3OHC12	C20:2, 2E 13Z	3OC10	3OC16:1, 9Z	C18:1, 11Z	C14:2, 2E 7Z	C18	C12:2, 2E 5Z	3OC18:1, 11Z	3OC14:1, 7Z	3OC20	C20	C14:1, 7Z	C16	C20:1, 13Z	3OC18	C16:1, 9Z	C18:2, 2E 11Z	3OC16
RALPH08614	0.285541	MVISKPVAARPLPVGLTSSQQWTLLEWLHLVGHIETENELKAFLDYVLTQAPTEHFVLALGRLNSQHQIQRLEKVLNVSYPNEWLDHYLQENLAQHDPILRIQIGQGPVLWEDRFNRAKGAEEKRFIAEATECGMGSGITFSAASGRNNIGSIFCLAGKESTRNAALVSMLNCLTPHLHQAAVRVANLPPAAPSNMPLSQREYDIFHWMSRGKTNWEIATILNISERTVKFHVANVIRKLNANNRTHAIVLGMHLTLSHPVASIE	2831490081 LuxR family transcriptional regulator, quorum-sensing system regulator CviR [Xenophilus sp. AP218F]	IV	PA	C4	C8	C10	C6	C10:1 3Z	C5:1, 2E	3OC6	3OC10	Cinn	C12	C12:1 5Z	3OHC6	3OC8	3OHC8	3OHC10	pC	3OHC4	3OC12	3OC4	C14	3OC14	C12:2, 2E 4E	C14:1, 7Z	C12:2, 2E 5Z	3OHC12	3OC14:1, 7Z	3OC12:2, 5Z, 8Z	C16	3OHC12:1, 5Z	C16:1, 9Z	C18:2, 2E 11Z	C14:2, 2E 7Z	3OHC14	3OHC14:1, 7Z	3OC16	3OC18:1, 11Z	3OC12:1, 5Z	3OC16:1, 9Z	3OHC16:1, 9Z	C20:1, 13Z	C16:2, 2E 9Z	3OHC14:2, 7Z 10Z	3OHC16	C18:1, 11Z	C18	C20:2, 2E 13Z	3OHC16:2, 7Z 10Z	HEHEAA	3OC20:1, 13Z	3OHC18	3OC18	C20	3OHC18:1, 11Z	3OHC20:1, 13Z	3OC20	3OHC20
RALPH08615	0.0671506	MTEQPIVIAPRTSLRWARRFAEAGSEQDVTRLLAEMTGEYGLRGYLLTVLPATTSIELLPHVLSTNWPVEMLLSYDEAGLVLGSPVIRHLRGSTNPFTFDAVSTNSSRLDGKTEIAVGLFAQYGLSRGAYFPAHNPLGQRGALAFAGDRPALAHMEMAELNAVANLVFTKILECRADADAQVPLSGREIECLSWVSAGKTSIEISGILGLSEYTVNHYLNRATRKLDAVNRVQAVAKAIRAGLLT	8077020457 LuxR family transcriptional regulator, quorum-sensing system regulator BjaR1 [Rhizobium sp. TRM96650]	Cinn	C5:1, 2E	3OHC12	3OC6	C4	3OHC6	C8	IV	3OHC12:1, 5Z	C6	3OHC4	3OHC16	3OC4	3OHC14	3OHC8	3OHC10	PA	3OHC16:2, 7Z 10Z	3OC8	C12:1 5Z	C10:1 3Z	3OC12	3OC10	C14	C12:2, 2E 4E	3OC14	3OC12:1, 5Z	3OC16	C16	3OHC16:1, 9Z	C12:2, 2E 5Z	3OHC14:1, 7Z	C12	C14:2, 2E 7Z	C16:1, 9Z	C16:2, 2E 9Z	3OC14:1, 7Z	3OHC14:2, 7Z 10Z	3OHC18:1, 11Z	C10	3OC12:2, 5Z, 8Z	HEHEAA	pC	C14:1, 7Z	C18:2, 2E 11Z	3OC20	3OHC18	3OC18	3OC16:1, 9Z	C20	3OC20:1, 13Z	C20:2, 2E 13Z	C18:1, 11Z	3OC18:1, 11Z	C18	3OHC20	3OHC20:1, 13Z	C20:1, 13Z
RALPH08616	-0.0417423	MSRFPKRALKATETFFPPVLARFLADLETTKTTEDVWDLIVGLSTAYGLPIVDYVYATDYRNWERAQFIRTTLPGEWLEEVQKRPLIRHTSVFRMHGCVHLTPVVIGSEFLPEIEPVSDDKRDHIMIGDAMGLKSGLAIPLRMGDPGQAGLIAFGGPHRRDKFLSMLPEIGWVLHSAALSAHARYTELFKLEFIGRNQLTPKHKELIQLVGQGLMDKEIAHILGITFSAVRQRLVAVQAKTGTRNRAELAALAQRVGLIDDPMLRTHEDDLTIFITTGDGTSGTELRRPTPGTEAAE	2832851637 DNA-binding CsgD family transcriptional regulator [Pseudoprimorskyibacter insulae CECT 8871]	3OHC4	3OHC6	3OHC16:1, 9Z	3OHC14:2, 7Z 10Z	3OHC16:2, 7Z 10Z	pC	3OHC12:1, 5Z	3OHC18:1, 11Z	3OC12:2, 5Z, 8Z	3OC18	3OC20	3OC12	3OHC10	Cinn	IV	3OC12:1, 5Z	PA	3OC8	3OHC14	3OHC16	3OC6	3OC14:1, 7Z	HEHEAA	3OC10	3OC20:1, 13Z	3OHC18	C12:2, 2E 4E	C5:1, 2E	3OC14	3OC4	C16	3OC16:1, 9Z	3OHC8	3OHC12	C18:2, 2E 11Z	C14	C14:1, 7Z	3OHC14:1, 7Z	C12:2, 2E 5Z	C18	3OC18:1, 11Z	C10	3OHC20:1, 13Z	C8	C14:2, 2E 7Z	C16:2, 2E 9Z	3OC16	C4	C12:1 5Z	C16:1, 9Z	C20:2, 2E 13Z	C6	C10:1 3Z	C18:1, 11Z	3OHC20	C20:1, 13Z	C12	C20
RALPH08617	0.300665	MGAERWIDDQLAKLIEQIDVVNDIDAANVVLHGFARSCGFQHFAYICVDGDELVGLTDYPPDWREVYVKRNFKAIDPVMRMARQTLNPFAWRGSNERLNGLGDADFFREAERHGICSGFSMPIPAGYGRLAMLSLASTDPEASAGVAVQNPVLAATAVAFVHLGLLRSAKNSANRDRPRLTGREAICLMWSSRGKTAAEIATLVGISEITVRFHLNQARDRLGAGNVSHAIRLAVERELI	2834433400 LuxR family transcriptional regulator, activator of conjugal transfer of Ti plasmids [Phyllobacterium phragmitis 1N-3]	C8	C10	3OHC8	3OC8	3OHC12	3OHC10	3OC10	C6	3OC12	IV	C12	3OHC6	C10:1 3Z	3OC6	C12:1 5Z	3OC14:1, 7Z	C5:1, 2E	3OHC12:1, 5Z	3OC12:2, 5Z, 8Z	C14	C14:1, 7Z	3OHC14:2, 7Z 10Z	3OC14	3OC12:1, 5Z	C12:2, 2E 5Z	3OHC14:1, 7Z	C12:2, 2E 4E	C14:2, 2E 7Z	PA	3OHC14	3OC16	C16:1, 9Z	pC	3OC16:1, 9Z	C16	C4	Cinn	3OHC4	3OHC16:1, 9Z	3OHC16:2, 7Z 10Z	3OHC16	C16:2, 2E 9Z	3OC18:1, 11Z	3OC4	3OC18	C18:1, 11Z	C18	3OC20:1, 13Z	C20:1, 13Z	C18:2, 2E 11Z	3OHC18	3OHC18:1, 11Z	C20	3OC20	3OHC20:1, 13Z	3OHC20	C20:2, 2E 13Z	HEHEAA
RALPH08618	0.055858	MYSQTVQPRYPDEYSSSTQDVLGELVAGLKKLGFNGYCLTIEEPATLHERRRFVLSTDKAWLSYYYKNNFAAEDPVLLAARRSHGNFVWSSGTNEPSLMSSKSAVLRAADDFGYKNGLTMSHHLGRLGLAVLSATVDVRESPMRLLQDQERRELRVLLEKSTQAVLQDWRHDQEQLPQLTGREHQILRLSALGLSSEQIAGQLNVAEVTIRFHLKAARRKLKASNKTEAVAKAIAMGLIQL	2791834841 regulatory LuxR family protein [Oceanococcus atlanticus 22II-S10r2]	3OC12	3OC12:2, 5Z, 8Z	C10	3OC10	3OHC10	C10:1 3Z	3OHC12	3OC6	C12	3OC14:1, 7Z	3OC16:1, 9Z	3OHC14:1, 7Z	3OC14	3OC12:1, 5Z	3OHC12:1, 5Z	C12:1 5Z	3OHC16	3OHC16:1, 9Z	3OC16	3OHC6	3OHC14:2, 7Z 10Z	3OHC14	3OC4	3OHC4	C4	C12:2, 2E 5Z	C12:2, 2E 4E	3OC18:1, 11Z	PA	C16	3OC8	C14:1, 7Z	3OHC16:2, 7Z 10Z	C14:2, 2E 7Z	C14	C16:2, 2E 9Z	Cinn	IV	pC	3OC18	C8	3OC20:1, 13Z	C5:1, 2E	C16:1, 9Z	C18:2, 2E 11Z	3OHC20:1, 13Z	3OHC8	3OHC18	C18:1, 11Z	3OHC18:1, 11Z	C20:2, 2E 13Z	3OC20	C6	3OHC20	C20	C20:1, 13Z	HEHEAA	C18
RALPH08619	-0.0911474	MKWEDLYERIQISDNADNSFEHVCSYAEAIGFQYVSYVMCVPSLNSVARWLRFETLPEGWREHYAAKKYAEIDPILKRGMNSIDPLVWSARQFADAPQIWADAQGFGLRAGISQPCWAAQGVFGVLTFLRDKPALSDGEVSMLRRQMQIVTNLLHLAMYEHLDVPSINCVAEVNLTAREREILRWTSEGKTAEIIGTILNISTRTVNFHISNVLTKLVAVNKVQAVAKARTFGLL	2805245673 DNA-binding CsgD family transcriptional regulator [Brucella pseudogrignonensis MYb70]	3OHC4	3OC4	C16:2, 2E 9Z	IV	Cinn	3OC20:1, 13Z	pC	3OHC6	C18:1, 11Z	C20:2, 2E 13Z	C5:1, 2E	C18:2, 2E 11Z	C4	3OC6	3OC12	C8	C10:1 3Z	C12:2, 2E 4E	C20:1, 13Z	C12:1 5Z	C18	PA	HEHEAA	3OC8	3OHC12:1, 5Z	C14:2, 2E 7Z	C14	3OC10	C16:1, 9Z	C14:1, 7Z	3OHC20:1, 13Z	C6	C12:2, 2E 5Z	3OHC12	3OC14	3OHC8	3OHC18	C12	3OHC10	3OHC16:2, 7Z 10Z	C16	3OHC18:1, 11Z	3OHC20	3OHC16:1, 9Z	3OC12:1, 5Z	3OHC14:2, 7Z 10Z	3OC14:1, 7Z	3OHC16	3OHC14:1, 7Z	3OHC14	C10	C20	3OC16:1, 9Z	3OC12:2, 5Z, 8Z	3OC18	3OC18:1, 11Z	3OC20	3OC16
RALPH08620	0.10728	MVNHRRLSASLRTLQAAKHRADLQSALGELCEHYGVSHMTILVVCSGGRSGSYPYCCTTYPERWTEKYVGKCFFEIDPVIDVIRWGFLPVDWSSLDRRSEQAHRLFKEARLYDIGPHGLTIPIRGPKGERCLLSVTSNLPGRHWSRLRASSIHELQILSHYLHETVLSASGLRGTDRLSEPLQARNSVLPVACNRSDF	2990667989 autoinducer binding domain-containing protein [Sinorhizobium meliloti USDA 1056]	C8	C6	C10	IV	C10:1 3Z	3OHC6	3OC6	3OHC8	3OHC10	PA	3OC8	3OC10	C4	C5:1, 2E	3OHC12	3OC12	C12	pC	Cinn	3OHC12:1, 5Z	C12:1 5Z	3OHC4	C12:2, 2E 5Z	3OC12:2, 5Z, 8Z	3OC14	3OC12:1, 5Z	C18:1, 11Z	C12:2, 2E 4E	3OC4	3OHC14:2, 7Z 10Z	3OHC18:1, 11Z	C16:1, 9Z	3OC14:1, 7Z	C18	C16:2, 2E 9Z	C18:2, 2E 11Z	C14:2, 2E 7Z	3OHC14	C14	C14:1, 7Z	3OC16:1, 9Z	3OHC14:1, 7Z	3OHC16:1, 9Z	C20:1, 13Z	3OC16	C16	3OHC16	3OHC18	3OHC16:2, 7Z 10Z	3OC20:1, 13Z	3OHC20:1, 13Z	3OC18:1, 11Z	3OHC20	C20	C20:2, 2E 13Z	3OC18	3OC20	HEHEAA
RALPH08621	0.0118976	MDDLYRYRNKEPLRINFEEVLDDFSVLAKDLHRRDWESHLRKVLRRIGYDRYLLSLGSSTTNDPFNRIITSYPSDWLRQYKDENFIQVDPIIRHCRHHFVPLFWGAARGQARGRSNEFWKAREGYGLLQGVSIPLRCNEKFGSLNVAQCMNSNDEFDDDLNAALGRLFMLIPFLLEGSQKHLKEPGEQFCSLTLRECEVLKWSGVGKTTWEMSCILGCSERTINFHIANASRKLGSFSRRQAVGVALAQGLISL	8080277492 LuxR family transcriptional regulator, quorum-sensing system regulator LasR [Pseudomonas mandelii OWC5]	C10:1 3Z	Cinn	C4	C5:1, 2E	pC	C8	C6	3OHC12:1, 5Z	PA	3OC12	3OHC8	3OC12:2, 5Z, 8Z	C12	IV	C12:2, 2E 5Z	3OC6	C12:1 5Z	C12:2, 2E 4E	3OC12:1, 5Z	3OHC16	3OHC14:2, 7Z 10Z	C10	3OHC6	C14:2, 2E 7Z	3OC8	3OHC4	C14	3OC14	3OC4	3OC16	C18:2, 2E 11Z	3OC14:1, 7Z	3OHC20:1, 13Z	3OHC12	3OHC14:1, 7Z	3OHC18	3OC10	C16	C16:2, 2E 9Z	C14:1, 7Z	3OHC10	3OHC20	C18	3OC16:1, 9Z	3OHC16:1, 9Z	3OHC14	C16:1, 9Z	C20:1, 13Z	3OHC16:2, 7Z 10Z	C20:2, 2E 13Z	C18:1, 11Z	3OC20	C20	3OC18:1, 11Z	3OC20:1, 13Z	3OC18	3OHC18:1, 11Z	HEHEAA
RALPH08622	0.420851	MAKTFFSNSTINASIQEFLERKLTLYNNIKYAYAIMSKRNPADFSIISNRKEWFEVYTENNFQFIDPVLITALYRMTPFSWDENIMLNKGVKVPKLFDMAKNHDIINGYTFVLHDHNNNLIVLSIMLDKHCDDNIEELIKENRDKIQMLLIETHEKLTLLYQELSGKKYFEEMNNREIFSKRENEIVYWASVGKSYQEIALILGIKLTTVKYHMGNAVKKLGVTNAKHAIRLGIELKLIRPILHDGE	2611385031 LuxR family transcriptional regulator, quorum-sensing system regulator ExpR [Pantoea sp. IMH]	IV	C4	PA	C6	C5:1, 2E	C8	pC	C10:1 3Z	Cinn	3OC4	3OHC6	C10	3OHC4	3OC6	3OC8	C12:1 5Z	3OHC8	C14:1, 7Z	C12	3OC10	C14	C16	C16:2, 2E 9Z	3OHC10	C18:1, 11Z	C14:2, 2E 7Z	C12:2, 2E 5Z	C16:1, 9Z	C12:2, 2E 4E	3OC16:1, 9Z	3OHC14	3OHC16:1, 9Z	3OC14:1, 7Z	3OHC16	C18	3OC12	3OC12:1, 5Z	3OC14	3OHC12	C20:1, 13Z	C18:2, 2E 11Z	3OC12:2, 5Z, 8Z	3OHC14:2, 7Z 10Z	3OHC16:2, 7Z 10Z	3OHC14:1, 7Z	3OHC12:1, 5Z	3OC16	3OC20:1, 13Z	3OC18:1, 11Z	3OHC18	3OC18	3OHC18:1, 11Z	3OHC20:1, 13Z	C20	3OC20	C20:2, 2E 13Z	3OHC20	HEHEAA
RALPH08623	0.0790482	MADTAAALDLCCFAYISIQGAPSADAVLISSYPSTWTSHYLQKQYEKIDPVIVQALRQPSPFSWGLGVGPTPNSDMERELFDEAARFGIRCGFTIPIHDSRGAIAAVTFAADERRSRFERSIHKHVDVLQLMAIYFHAHARRKLASPCEIDGIILSPREAQCLQWASEGKSAWETGQIMGISHHTVAFHLDNARAKLGVRSTIQAVARLASAKSGI	2876781342 LuxR family transcriptional regulator, activator of conjugal transfer of Ti plasmids [Bradyrhizobium canariense UBMA050]	C4	C6	3OC6	3OHC6	IV	C8	3OHC10	C10	3OC8	3OC10	C5:1, 2E	3OHC8	PA	C10:1 3Z	3OHC4	3OC4	C12	pC	3OC12	3OC12:1, 5Z	Cinn	3OC14	3OC16	C20:1, 13Z	3OHC12	3OC14:1, 7Z	3OHC16	C16	3OC16:1, 9Z	C18	C16:1, 9Z	C20	C14	C18:1, 11Z	3OHC12:1, 5Z	3OC20:1, 13Z	3OHC14:1, 7Z	3OHC14	3OHC14:2, 7Z 10Z	3OHC16:1, 9Z	3OHC20:1, 13Z	3OC12:2, 5Z, 8Z	3OHC20	C16:2, 2E 9Z	C14:1, 7Z	C12:1 5Z	3OHC16:2, 7Z 10Z	C18:2, 2E 11Z	C12:2, 2E 5Z	C12:2, 2E 4E	HEHEAA	3OHC18:1, 11Z	C20:2, 2E 13Z	3OC20	3OC18:1, 11Z	C14:2, 2E 7Z	3OHC18	3OC18
RALPH08624	0.291591	MNLEYFQMALDFIESSKKFRTLDELGVAFHQATQTLGFDHYACVSCVEFGALPDGAVFLADYPDDWTKYYLENEYDRTDRILQVSLKEHMPFNWDNNIIHNGMTPEQSEMMCEAEDAGLLYGVTVPIHIVGAFPGAVNVVGEHRDIDPAAEHAVHLMSVYLHDAALRISKEGKAALKPVAKLTPREKECLQWVAAGKTDWEISGILSIAERTVHTHVESAKTKLGVNTRVQAVVKAFLTNLIHH	2618055642 DNA-binding CsgD family transcriptional regulator [Kordiimonas lacus CGMCC 1.9109]	C6	PA	C8	3OC8	3OC10	C5:1, 2E	3OHC6	3OC6	3OHC8	C10	Cinn	3OHC10	C10:1 3Z	C12:1 5Z	3OC12	C4	3OC12:1, 5Z	C12:2, 2E 5Z	IV	3OHC12	3OC14:1, 7Z	C12	3OC12:2, 5Z, 8Z	3OHC12:1, 5Z	pC	3OC14	C14:2, 2E 7Z	3OC4	3OHC4	C14	3OC16:1, 9Z	3OC16	3OHC14:1, 7Z	C12:2, 2E 4E	C14:1, 7Z	3OHC14	C16	C16:2, 2E 9Z	3OHC14:2, 7Z 10Z	3OHC16:1, 9Z	C16:1, 9Z	3OC18:1, 11Z	3OHC16	C18	3OHC16:2, 7Z 10Z	3OC18	C18:1, 11Z	C20	C18:2, 2E 11Z	3OHC18	3OC20	3OC20:1, 13Z	3OHC18:1, 11Z	C20:1, 13Z	3OHC20	3OHC20:1, 13Z	C20:2, 2E 13Z	HEHEAA
RALPH08625	0.106271	MDENFKLIAYQGYAIGKGRFTMGEVDLETTYSAEWQSEYFAMNGLKYDPVVIFGLNNTGLIEWQITNPNNSFLSAAYARDIKAGIAFSSCIGGNRLIAGVARTKPFSQAEKQKVHQLLTGYHLEELCNRTLALQPLQKELIQLASSGHKAKEIAHHFRVSEDAIKQRKKAIQRHIGVDNFATVVALAARAGFGLEQKVHQIN	2831660715 DNA-binding CsgD family transcriptional regulator [Pseudovibrio exalbescens WB1-6]	Cinn	pC	3OC10	C12:2, 2E 4E	C10	C8	3OHC10	C10:1 3Z	C14:2, 2E 7Z	C14	3OC12	3OHC12	C12	C12:2, 2E 5Z	3OC12:1, 5Z	C12:1 5Z	C14:1, 7Z	3OC12:2, 5Z, 8Z	3OHC12:1, 5Z	3OHC14:2, 7Z 10Z	3OC14	3OHC14:1, 7Z	3OC16	3OC6	3OHC14	C6	C16:2, 2E 9Z	3OC8	C16:1, 9Z	3OC14:1, 7Z	3OHC6	3OHC8	C16	3OHC16:2, 7Z 10Z	C5:1, 2E	3OC16:1, 9Z	C18:1, 11Z	PA	3OHC16:1, 9Z	3OHC16	3OHC20:1, 13Z	C18:2, 2E 11Z	3OHC18:1, 11Z	C4	C20:1, 13Z	C18	C20:2, 2E 13Z	3OHC18	3OC18:1, 11Z	C20	3OC20:1, 13Z	3OC20	3OHC20	3OC18	3OC4	3OHC4	IV	HEHEAA
RALPH08626	0.0187538	LSLTQRHSPRLGIAQALAAAQSACERSRMVNGFLHLIGFSTFAYFALEFARDRVERLFLHEAFIPGTYRGDYVRERYHDVDPRTLAARQGRLPLVWDLQHLHDQRPSLQHDDAAQEGLEGFIRMMRDDGMRSGLMFAMSIPGTRMHAFMSFTGQRRTRDWITSTTLEQALSIGMSVHTIASQQLTAAARDRTSDGLTAFERELLLGIAEGASDKEIGRRLDTSPHNVDYHLRKLRKRFNVANRTELTYLTSKLELI	2900632641 DNA-binding CsgD family transcriptional regulator [Trinickia diaoshuihuensis NEAU-SY24]	C5:1, 2E	PA	3OC6	Cinn	3OHC6	3OHC14	IV	3OHC10	C6	3OC4	3OC12:1, 5Z	3OC12	C4	3OC8	C10:1 3Z	3OC10	pC	3OHC16:2, 7Z 10Z	3OHC8	C12	C10	C8	3OHC16:1, 9Z	3OHC14:1, 7Z	3OHC16	3OHC12:1, 5Z	3OHC18	C12:2, 2E 5Z	3OHC4	C12:1 5Z	C12:2, 2E 4E	C16:2, 2E 9Z	3OC16	3OC12:2, 5Z, 8Z	3OC14:1, 7Z	3OC14	3OC20:1, 13Z	3OHC14:2, 7Z 10Z	C16	3OC20	3OHC18:1, 11Z	C14:2, 2E 7Z	3OHC12	C16:1, 9Z	C18:1, 11Z	3OC16:1, 9Z	C14	C14:1, 7Z	3OC18	C18	3OHC20	C20:1, 13Z	3OC18:1, 11Z	C20	3OHC20:1, 13Z	C20:2, 2E 13Z	C18:2, 2E 11Z	HEHEAA
RALPH08627	-0.036096	MERWKESQLNQIASATEIDIAYQGSLSLAKNIGYKYFEFSATYITKPDKTKTLKFNNYPASWNNEYEEKQLRDIDPIVAYCNQSMLPILWSEELFSKIPSMWEALGLQGLQHGWSQSVHDDESGLCSILSLARSHCPISAFELYETLGFSVFMGRHLHALVVKTLPKVCPKLTVAHLSLREIDVLKLAADGKTAEESARILNLSARTINFHVQSAIDKLGVNNKISAVIAAVKAGYLGSGAMR	8122069375 DNA-binding CsgD family transcriptional regulator [Pseudomonas umsongensis CY-1]	3OHC4	C4	3OC4	C14	C12:2, 2E 4E	C5:1, 2E	HEHEAA	C6	3OHC12:1, 5Z	Cinn	C12:2, 2E 5Z	C14:1, 7Z	pC	3OHC14	IV	3OC12:2, 5Z, 8Z	C14:2, 2E 7Z	3OC14:1, 7Z	C16:2, 2E 9Z	C12:1 5Z	3OC6	3OC14	3OHC14:1, 7Z	3OHC8	3OHC16:1, 9Z	C18	C18:2, 2E 11Z	3OHC18	3OHC6	C8	C10:1 3Z	3OHC16	3OC16	3OC12:1, 5Z	3OHC14:2, 7Z 10Z	C16	C16:1, 9Z	3OC12	C12	3OHC12	C18:1, 11Z	3OC16:1, 9Z	3OHC16:2, 7Z 10Z	C20:2, 2E 13Z	C20	3OHC10	C20:1, 13Z	PA	C10	3OC20:1, 13Z	3OC8	3OC18	3OC10	3OHC20	3OHC20:1, 13Z	3OC20	3OHC18:1, 11Z	3OC18:1, 11Z
RALPH08628	0.222021	MYSEVFTQLKAELIAFGNEHSSHGFTAGFGFEDNVPADIMSTFSSEWLTEYQQHGYVMHDPVVIWGTQNEGTRTWNQLAQDFAGYTPDVIAVARSRGMMHGTALGLTVNRRKGVIGFTHSAERLPDLEIARLHGIMAAILATFQDPPKIKLTDKGVAYLRKVSEGMTDNQIAESDGVTARAVAALRDRTVRAMGASQLSEAVLKAYRQRVI	8001718061 DNA-binding CsgD family transcriptional regulator [Epibacterium ulvae 4A10]	Cinn	C12:2, 2E 4E	C12:2, 2E 5Z	pC	C10	C6	C10:1 3Z	C8	C14:2, 2E 7Z	C12	C14	C5:1, 2E	C14:1, 7Z	C12:1 5Z	C16:2, 2E 9Z	3OHC16:1, 9Z	3OHC12:1, 5Z	PA	C16:1, 9Z	C18:2, 2E 11Z	3OHC10	C16	3OC10	3OHC6	3OC6	3OC8	3OHC14	3OHC16	3OHC8	3OHC20:1, 13Z	3OHC14:2, 7Z 10Z	3OHC14:1, 7Z	C4	3OC12:1, 5Z	3OC12:2, 5Z, 8Z	3OC14:1, 7Z	3OHC12	C20:1, 13Z	3OC12	3OC16:1, 9Z	C18:1, 11Z	3OHC20	C20:2, 2E 13Z	3OC14	3OHC16:2, 7Z 10Z	3OC20:1, 13Z	IV	3OHC18	C18	C20	3OC16	3OHC18:1, 11Z	3OC20	3OC4	3OHC4	3OC18:1, 11Z	3OC18	HEHEAA
RALPH08629	0.221214	MHREFQRFIDLLSVASDRHAFLEAITVTATALDLPCFAYLALTKEPLVISTYPPNWVAHYVRNSYERLDPVILQALQTGAPFRWGQGVSTTYLSPAQHELFEEASQFGIRSGFTVPIHDGRGPVAALTFASDQRSSTFNKCIDSNERALQLIALYFHAHVRSVLRNDHSVDGIRLSPREFECLEWSSRGKSAWEIGSILGISRRTAAFHLDNARAKLGVRTVRQAVVRLAESRYRR	8064163849 LuxR family transcriptional regulator, activator of conjugal transfer of Ti plasmids [Reyranella aquatilis KCTC 52223]	3OC6	C6	3OHC6	3OC8	C8	C4	3OHC8	C12	IV	C5:1, 2E	3OHC10	PA	Cinn	3OC4	3OC12	3OC14:1, 7Z	C10	3OC10	3OHC14:2, 7Z 10Z	C10:1 3Z	C12:1 5Z	3OHC12	3OHC12:1, 5Z	3OC14	3OHC14	3OC12:1, 5Z	3OHC4	C14	3OC16	3OHC14:1, 7Z	3OC12:2, 5Z, 8Z	3OHC16	C14:1, 7Z	C12:2, 2E 4E	C20:1, 13Z	C14:2, 2E 7Z	3OC16:1, 9Z	pC	C12:2, 2E 5Z	3OHC16:1, 9Z	3OHC16:2, 7Z 10Z	C16	C16:1, 9Z	3OC18:1, 11Z	3OHC18:1, 11Z	C16:2, 2E 9Z	C18	C18:1, 11Z	3OC20:1, 13Z	C20	HEHEAA	C18:2, 2E 11Z	3OHC20:1, 13Z	C20:2, 2E 13Z	3OC18	3OC20	3OHC20	3OHC18
RALPH08630	0.108288	MLRIGKGAGKATQRSEGRVKLRGSGSRNMENRDDLDQILDALAATMTLPGLQTIVERLTDYLSVDHAVYHWVDSQGDHYHFGTYTEAWVERYQDEDYVRVDPVVAGCYQNFHPLDWRRLDWSTRKVRAFLSDALEHGVGNQGYSIPIRGPSGQFAVFTLSHNCSDSAWDAFIAAYNRELLLLAHFFNRKALEFEPGRLDLLDISLSPREVDALTLLAQGQSRAQVASSLSISEHTLRVYIESARYKLGAANTTHAIARATSIGLIVI	8001714466 LuxR family transcriptional regulator, quorum-sensing system regulator RaiR [Epibacterium ulvae 4A10]	IV	3OHC8	3OC10	C8	3OC8	pC	3OC6	C6	3OC4	3OHC10	3OHC14:2, 7Z 10Z	C10	3OHC4	Cinn	3OHC12:1, 5Z	3OHC12	C4	C5:1, 2E	C10:1 3Z	PA	C12	3OC12:2, 5Z, 8Z	3OC12	C12:1 5Z	C12:2, 2E 4E	3OHC14:1, 7Z	3OHC6	3OC12:1, 5Z	3OHC16:1, 9Z	C16:1, 9Z	3OC14:1, 7Z	3OHC18:1, 11Z	3OHC14	C12:2, 2E 5Z	3OC16	3OHC16:2, 7Z 10Z	3OHC16	3OHC18	C14	C14:2, 2E 7Z	3OHC20:1, 13Z	C16:2, 2E 9Z	C16	C14:1, 7Z	3OC14	C18:1, 11Z	C20:1, 13Z	3OC20:1, 13Z	3OHC20	3OC18:1, 11Z	3OC16:1, 9Z	C18:2, 2E 11Z	C18	3OC20	C20:2, 2E 13Z	C20	3OC18	HEHEAA
RALPH08631	0.0832829	METWKESQLKQLTFAKEIDTAYPILLRFAENLGFNFCAVSVTSPQREMHLNPLQINNYPQEWNLQYELNEYKKIDPVIAHCNHSMMPIVWDKAVYKDTPELWGALQQYGLQHGWSQAFHHEESGLCSILSLARKHCPISPLELYEHFGYMFYATSHLSELFARTLPTRPAKPSQPRLSPRELEVLQLSAGGKTAYEISKILSLSERTVNYHVQNVIEKLHVCNKISAVIAAARAGII	8019838653 DNA-binding CsgD family transcriptional regulator [Pseudomonas moraviensis TE12230]	Cinn	pC	HEHEAA	C10	PA	3OC4	C8	3OHC4	3OC6	C4	IV	3OHC6	C5:1, 2E	3OC12:2, 5Z, 8Z	3OC8	3OC12	C14	C6	C16:2, 2E 9Z	C14:2, 2E 7Z	3OHC12:1, 5Z	C18:2, 2E 11Z	3OHC14:2, 7Z 10Z	C12	C12:2, 2E 5Z	C12:2, 2E 4E	C12:1 5Z	C10:1 3Z	3OHC16:2, 7Z 10Z	3OHC8	3OHC20	C18:1, 11Z	3OHC16:1, 9Z	C14:1, 7Z	3OC14	3OC12:1, 5Z	3OC20:1, 13Z	3OHC16	C20:1, 13Z	C16	3OHC10	C20:2, 2E 13Z	3OC14:1, 7Z	C18	3OHC18:1, 11Z	C16:1, 9Z	3OC10	3OHC20:1, 13Z	3OHC14	C20	3OC16	3OC16:1, 9Z	3OHC12	3OHC14:1, 7Z	3OC18	3OHC18	3OC20	3OC18:1, 11Z
RALPH08632	0.112523	MHRLFQNFIDLLFAAESPSDFCSTIKIISAEFDLSCFAYLSLADTPEGKPRLISTYPETWTSHYLLNEYQHIDPVIQKAARHPEPFRWGLDLADREISTQARELLAEALDFGIRFGFTIPIQIGPRPVAALTFATNEKRASFDHCIQSNERVLQLMAMCFHAHVRRKLSVGGTFDRVPLSRRELECLKWAAQGKSAWEIGQILRISRNTAADYLNNAKEKLGVRTVIQAATLLAAANKQKQN	2653853584 LuxR family transcriptional regulator, activator of conjugal transfer of Ti plasmids [Bradyrhizobium sp. Ghvi]	C6	3OC6	C8	IV	C4	3OC8	3OHC6	3OHC8	PA	C5:1, 2E	3OHC4	3OC4	Cinn	C10	3OHC10	pC	3OC10	C10:1 3Z	3OHC20:1, 13Z	3OC12:2, 5Z, 8Z	C20:1, 13Z	3OHC14:2, 7Z 10Z	C20	3OC20:1, 13Z	3OC20	C12	C12:2, 2E 5Z	C12:2, 2E 4E	3OHC12	3OHC20	C14:2, 2E 7Z	3OC12	3OHC16	3OC14:1, 7Z	3OHC12:1, 5Z	3OHC16:2, 7Z 10Z	C14:1, 7Z	HEHEAA	3OHC14:1, 7Z	C18:1, 11Z	3OC12:1, 5Z	3OHC16:1, 9Z	3OC14	3OHC14	3OC18:1, 11Z	C18	3OHC18	C16	C16:1, 9Z	C16:2, 2E 9Z	C20:2, 2E 13Z	C14	3OC16	3OC16:1, 9Z	C12:1 5Z	3OHC18:1, 11Z	C18:2, 2E 11Z	3OC18
RALPH08633	0.241783	MSPIVAAAPAKQTSALSAAEDGIANLFRRLDLSEGEEETQIIADTLVRALGFTYFSYGLPWLASDWGRPNDIGMLLSTYPEDWQNLYRRRNYHSADAVILYGRHALRPFNWGDERHLRGLEPSARRIFFEAQDFGISSGIAIPVHGPRNMSGVFSVAGPEARQPEADIGQPALHALLAVAQMVHAHVVQWRTERRPQATVKLSEHERLCLLWTTQGKTSWEVAQIIGRSKATVDFHLRRAASKLDASNKVHAAFKARELNLL	8079204877 DNA-binding CsgD family transcriptional regulator [Mesorhizobium sp. BR1-1-16]	IV	Cinn	C4	PA	C5:1, 2E	pC	C10:1 3Z	C8	3OHC14:2, 7Z 10Z	3OHC6	C6	3OC4	3OC8	3OC6	3OC12:2, 5Z, 8Z	3OHC10	3OC10	3OC12	3OHC4	C10	3OHC12:1, 5Z	3OC14:1, 7Z	C12:2, 2E 5Z	C12	3OHC8	3OC14	3OHC16	3OHC16:2, 7Z 10Z	3OC12:1, 5Z	3OHC16:1, 9Z	3OHC14:1, 7Z	C12:1 5Z	3OC16:1, 9Z	3OHC12	C16:2, 2E 9Z	C12:2, 2E 4E	3OHC14	C14:1, 7Z	3OC16	C14	C14:2, 2E 7Z	HEHEAA	3OHC18:1, 11Z	C16	C16:1, 9Z	C18:2, 2E 11Z	3OC18:1, 11Z	C18:1, 11Z	C18	C20	3OHC18	C20:2, 2E 13Z	3OC18	3OC20:1, 13Z	3OHC20	C20:1, 13Z	3OHC20:1, 13Z	3OC20
RALPH08634	-0.0252067	MFKRPLRDQLADIRNQSELKYQIERLVGQLGCSAYALGYCTHSRPEDTVYWVENYLGRYEVPEDYLERDPLAQRVIAGPSLFEWGKEDYIQRNALDIWQLASEHGIHSGYATSLRPHGDSRLMLSIVNHQPLSGSLNDRRVVLEEFGQFARMLAGVVMDTFESLERFNALLTEQEKEALRWVFHGCTTQQVADRMRLSYGTAYRILHDAAVKAGTNDPLTAAFSAARSGVLGAV	8123862570 DNA-binding CsgD family transcriptional regulator [Parachitinimonas caeni DQS-5]	C10	Cinn	3OC12:1, 5Z	3OC8	3OHC4	3OHC6	3OC4	3OC16	3OC10	C12:2, 2E 4E	3OC14	3OHC12:1, 5Z	PA	3OHC14:2, 7Z 10Z	3OC14:1, 7Z	3OC6	3OC12:2, 5Z, 8Z	3OHC16:2, 7Z 10Z	C16:2, 2E 9Z	pC	3OHC8	C12	3OHC16	3OHC16:1, 9Z	3OC20	C12:1 5Z	3OC12	3OHC12	C8	C12:2, 2E 5Z	IV	3OHC10	3OC16:1, 9Z	3OC20:1, 13Z	3OHC14	C10:1 3Z	3OHC14:1, 7Z	C14:2, 2E 7Z	3OHC20:1, 13Z	C16:1, 9Z	C6	3OC18	C4	C16	3OHC20	3OHC18	C20	C18	C5:1, 2E	3OHC18:1, 11Z	HEHEAA	3OC18:1, 11Z	C18:2, 2E 11Z	C14:1, 7Z	C20:2, 2E 13Z	C14	C18:1, 11Z	C20:1, 13Z
RALPH08635	0.235531	MITLERQSLISKHLSSAETQAEVVTALSRIAYHFGFTYFTLANAPVSTDNLLEPLIVETTLPIDYIRTFDENRFLPICPLVPLMKNMVLPLCWMCRPADVEGGPPQFPAALCNLLLDHNMSTGVAMPLQSSDGSSYFIRLDGARPLLTLPELNEVGMLLLQAFTVYDRLRREAPATAKLLSIRELEVLRWTSQGKTSSEIARILSLSDHTVNAYLNKAIKKLDCVNRTQLVAKAIRLRLIN	2918610057 DNA-binding CsgD family transcriptional regulator [Neorhizobium galegae DS1499]	C8	C10	C12	C12:2, 2E 5Z	C12:2, 2E 4E	C10:1 3Z	IV	PA	C5:1, 2E	3OC12:2, 5Z, 8Z	C4	3OC8	3OC12	C12:1 5Z	Cinn	3OC12:1, 5Z	3OHC4	3OC10	pC	C6	3OHC6	C14:2, 2E 7Z	3OC4	3OC6	3OC14:1, 7Z	3OHC10	3OHC12:1, 5Z	3OHC12	3OHC14	C14	3OHC14:1, 7Z	3OHC8	3OC14	3OC16	C14:1, 7Z	C16:1, 9Z	C20:2, 2E 13Z	3OC16:1, 9Z	3OHC16:2, 7Z 10Z	3OHC14:2, 7Z 10Z	C18	HEHEAA	3OC18:1, 11Z	C16	C16:2, 2E 9Z	3OC18	3OHC20:1, 13Z	C18:2, 2E 11Z	3OHC16:1, 9Z	3OC20	3OHC18	C18:1, 11Z	3OHC16	C20	3OHC18:1, 11Z	3OHC20	C20:1, 13Z	3OC20:1, 13Z
RALPH08636	0.25247	MPDLEDAFYRVVDILDDETASPESVPDLLRTVCSLYGLNSAAYFGVNVSEQEQGEPYLAVTYSSEWVAHYRIQKFVDIDPVIREGFSSMLPIVWSAYDARSPRLKRFFGEAAEFGVGKRGLTIPIRGRSGDRALFTITSDQNLVDWSGSQRRFERDFQMLAFHLHQRILRARGVERPVPKLAPRELECLKWRAAGKCNWSTAQIMGISAKTVACYLETARVKLDASNTTHAVAKAITYNLFTIAH	2793301891 DNA-binding CsgD family transcriptional regulator [Rhizobium rhizosphaerae MH17]	C8	3OC8	C6	3OHC8	C10:1 3Z	3OC10	PA	3OC6	IV	C12	3OHC6	C10	3OHC10	C4	3OC12	Cinn	C5:1, 2E	pC	C14	3OC12:2, 5Z, 8Z	3OHC12	C12:2, 2E 5Z	3OC14	3OC16	C12:2, 2E 4E	3OC12:1, 5Z	C14:2, 2E 7Z	3OHC12:1, 5Z	C12:1 5Z	3OC14:1, 7Z	3OHC14	3OHC14:1, 7Z	C14:1, 7Z	C16:2, 2E 9Z	C16	3OHC16	3OHC14:2, 7Z 10Z	C16:1, 9Z	3OC16:1, 9Z	3OHC16:2, 7Z 10Z	3OHC4	3OHC16:1, 9Z	3OC4	C18:2, 2E 11Z	C18:1, 11Z	3OC18:1, 11Z	C18	3OHC20:1, 13Z	3OC18	3OC20	3OC20:1, 13Z	C20	3OHC18:1, 11Z	C20:1, 13Z	3OHC18	C20:2, 2E 13Z	3OHC20	HEHEAA
RALPH08637	0.176044	MSPRGEGSIEEISRLKTQFDVFRFMKGLTEIYRCRAFMVFNLPPITSSDLQSNSVINNWPAELLSIYDQESLMATSPVLHRLRTSTLPFIYEVAASPNREEGKSRLAVALFERFRMTRFVYFPTHDASGLRGAICLGGDRELFAAEEMRELFYIAVHVFDRLAEIRNLDVRVVDALTDREIDCLNWTAAGKTSAEIAEILSLSEHTVNHYLNRATKKLDTVNRTQAVAKALRVGLIK	2585848817 DNA-binding CsgD family transcriptional regulator [Rhizobium tropici PTD1]	Cinn	C4	C8	IV	C10:1 3Z	C5:1, 2E	pC	3OC4	PA	C6	3OHC4	3OC8	3OHC8	C16:2, 2E 9Z	3OC6	C10	3OHC14	3OHC6	C12	3OHC12	C14	C14:2, 2E 7Z	3OHC10	C12:1 5Z	3OC10	3OC14:1, 7Z	C14:1, 7Z	3OC20:1, 13Z	3OC12	3OC18	C12:2, 2E 5Z	C16	C12:2, 2E 4E	3OHC18:1, 11Z	3OHC16:2, 7Z 10Z	3OHC14:1, 7Z	HEHEAA	C16:1, 9Z	C20	3OC20	3OC16:1, 9Z	C18:1, 11Z	3OC16	C20:2, 2E 13Z	3OC14	3OHC16	C18	3OHC20:1, 13Z	3OC12:2, 5Z, 8Z	C18:2, 2E 11Z	3OHC12:1, 5Z	3OHC14:2, 7Z 10Z	3OC18:1, 11Z	3OHC20	C20:1, 13Z	3OHC16:1, 9Z	3OHC18	3OC12:1, 5Z
RALPH08638	0.277072	MLERILLNVARWRETSSAEKLKVIKEASSNEEAIHLLRGLYEIKHVTVRLAAAPLGLFDIPYIRTTYAAEWIAHQLTRGYIGGDQVVVHGFTTERPFFWSDLERTRIWNLIMRDAMQRGVGPEGFSIPIHDRLGRRSLISLNTFMSPEDWKRYISTIAKELLEIAWVLHENAIRESGVEEVVRLGPREIECLQWVARGKDAGDIAEILEISEHTVRYYLKSAREKLNSRTLPHAVSKAIAYRVIR	2520370897 DNA-binding CsgD family transcriptional regulator [Nitratireductor indicus C115]	3OHC10	3OC10	3OC12	3OC8	3OC4	3OHC8	C10	3OHC4	3OHC12	C8	C10:1 3Z	PA	3OHC12:1, 5Z	C4	3OC12:2, 5Z, 8Z	C6	3OC6	C5:1, 2E	3OC14:1, 7Z	3OC14	3OHC6	3OHC14	pC	IV	3OC12:1, 5Z	C12	3OHC14:1, 7Z	3OHC14:2, 7Z 10Z	3OHC16:1, 9Z	3OC16:1, 9Z	3OHC16	Cinn	3OC16	C12:2, 2E 5Z	C12:1 5Z	C12:2, 2E 4E	3OHC16:2, 7Z 10Z	C14:2, 2E 7Z	C14	C16	3OHC18:1, 11Z	C14:1, 7Z	C16:1, 9Z	3OC18:1, 11Z	3OHC18	C16:2, 2E 9Z	3OC18	3OC20:1, 13Z	HEHEAA	3OHC20:1, 13Z	3OC20	C18:1, 11Z	C18	C18:2, 2E 11Z	3OHC20	C20:1, 13Z	C20:2, 2E 13Z	C20
RALPH08639	0.0268199	MHSAELADPPALPALGARPADVPGLVEAIRRLEATDEIGQAVLLLKDAAQALGADAATFTSFVREYDTFDSYRHLLACSPVWAQLYAQRDGCLHDPWLRYARRNTEPVQAGQLTLLDEHERWMVDAARSYGFVSTLIVPAPSALAQSRVGLLCLGSGRDDYFDDADYPLRRCLARALAMEIGDWMLRRMRAELMAQARITAGELALLRHEQKGHCSKVIAAAMDTEAKTIDCRFHRLRLKLGAPNRHAAMRLAEIYGLI	2831636555 autoinducer binding domain-containing protein [Ideonella sp. A 288]	PA	3OC6	Cinn	3OHC6	C12:2, 2E 5Z	C6	3OC8	3OHC8	C5:1, 2E	C8	3OC4	C16:2, 2E 9Z	3OC10	3OHC12:1, 5Z	C10	C12:1 5Z	3OHC10	3OHC18:1, 11Z	C12	3OC12:2, 5Z, 8Z	C4	C10:1 3Z	C12:2, 2E 4E	C14:1, 7Z	3OHC16:1, 9Z	3OC12:1, 5Z	C14	3OHC16:2, 7Z 10Z	IV	HEHEAA	3OHC16	C14:2, 2E 7Z	3OC18	pC	3OC12	3OHC4	3OC16:1, 9Z	C18:1, 11Z	C16:1, 9Z	3OHC18	C20:2, 2E 13Z	3OHC14:2, 7Z 10Z	C18	3OC20	3OHC14	C16	3OC14	3OC18:1, 11Z	3OHC12	3OC14:1, 7Z	3OC20:1, 13Z	3OHC20:1, 13Z	3OC16	3OHC14:1, 7Z	C20:1, 13Z	3OHC20	C18:2, 2E 11Z	C20
RALPH08640	0.302077	MPAAKLALDFIDFCEKQTDPSMIEDRFIATLNALGYEHIACASHVDPLRPRPGTVSIVNYPMAWLQQYSAENFAFIDPVFLAARIMTAPFNWDECISKMRLDRAQKRVLAEGAAYGLTGGMTIPLRSPDVLPASCSLVAGADGVEPLDLAHTLMVVIYGHGAMHRRLNPNALVEPVVLPSRERQCLALAGRGKSDWAIGELLGINARTAHNSIERAKKRYGVSHRVQAVVRAVFDGQIMLDDLSN	2881965904 DNA-binding CsgD family transcriptional regulator [Alphaproteobacteria bacterium SYSU XM001]	3OC6	C8	C6	C10	PA	3OHC6	C5:1, 2E	C4	3OC8	3OHC10	3OHC12	C10:1 3Z	3OC10	IV	3OHC8	C12	3OHC12:1, 5Z	3OHC4	Cinn	3OHC16	pC	3OC4	3OHC14:2, 7Z 10Z	3OC14:1, 7Z	3OHC16:1, 9Z	C12:2, 2E 5Z	C14	3OC14	3OC12:2, 5Z, 8Z	C12:1 5Z	C12:2, 2E 4E	C16:1, 9Z	3OHC14:1, 7Z	3OHC14	C16	3OC16:1, 9Z	3OC12	C14:1, 7Z	3OHC16:2, 7Z 10Z	3OC16	3OC12:1, 5Z	C14:2, 2E 7Z	C16:2, 2E 9Z	3OHC18	3OC18:1, 11Z	3OHC18:1, 11Z	C18:1, 11Z	3OHC20:1, 13Z	C18	HEHEAA	C18:2, 2E 11Z	3OC20:1, 13Z	3OC18	C20:1, 13Z	C20	3OHC20	C20:2, 2E 13Z	3OC20
RALPH08641	0.00282315	MSSNFLTAQSLTDLIEKMAAIRNRYDGYDVLLEMCGQAGYLHGVMLDLPVEASQHLADHILISNWPDRFLRDYDAFGLMATSPVIARARDAVAPFHWSSKANMARRNQTEAERAAALFAEHGFVTGVAVPTAGRPGKRRLLFLAGDRAEPDVVELSYLMMLAAHLSERLLDVLDTPCRNEPAARLSDRERQCLIWTSAGKTSLEIGTILGLSEHTVNQYIASSSQKLGAVNRAHAVAKAVRRGLIE	2835237066 LuxR family transcriptional regulator, quorum-sensing system regulator BjaR1 [Nitratireductor sp. StC3]	pC	3OC8	C5:1, 2E	Cinn	3OHC14	C4	3OC4	IV	PA	3OC12	C10	3OHC4	3OC6	3OC12:1, 5Z	3OHC14:2, 7Z 10Z	3OHC16:1, 9Z	C6	3OHC8	3OHC16	3OC10	3OHC6	3OC12:2, 5Z, 8Z	3OHC16:2, 7Z 10Z	C10:1 3Z	C12:2, 2E 5Z	C8	3OHC10	3OHC12	C12	C12:2, 2E 4E	C14	3OHC18	3OC14:1, 7Z	3OC14	3OHC14:1, 7Z	3OC18	3OHC12:1, 5Z	3OC16	3OHC18:1, 11Z	C20:2, 2E 13Z	C20:1, 13Z	C12:1 5Z	3OC18:1, 11Z	3OHC20:1, 13Z	C16:1, 9Z	C16:2, 2E 9Z	HEHEAA	C18:2, 2E 11Z	3OC20:1, 13Z	C14:2, 2E 7Z	C16	C14:1, 7Z	3OC16:1, 9Z	C18:1, 11Z	3OC20	3OHC20	C20	C18
RALPH08642	0.335955	MDFIDELVRLNGLETQDQWFSAIEKINDKYGFTKVLIGLLPKYDADLSAAMIVSNYPMAWRSRYDQLRYATIDPVVVYSFKNVRPVVWDESLYCTPRQREFREEANAYGLSRGITFPLHGPQGQFGTFSLAVDAQDIAGTTRHINAMIPKLSILKDVILQSALDGAGKLTGARVISLTTREKEILKWCAVGKSSWDISRICGCSEANINYHFASINTKFGVASRRAAAVKAVSLGLISL	3007837488 LuxR family transcriptional regulator, quorum-sensing system regulator LasR [Pseudomonas sp. WS 5079]	C10	3OC10	C10:1 3Z	3OHC10	C4	3OC8	C5:1, 2E	C12:1 5Z	PA	C8	C6	3OC6	C12:2, 2E 5Z	Cinn	3OHC8	C12	C12:2, 2E 4E	3OHC6	3OC12:2, 5Z, 8Z	3OHC12	3OC14:1, 7Z	IV	3OC14	C14	3OC12:1, 5Z	3OC4	pC	3OC12	3OHC12:1, 5Z	3OHC14:2, 7Z 10Z	C14:1, 7Z	C14:2, 2E 7Z	3OHC14	3OHC14:1, 7Z	3OHC4	3OC16	C16:1, 9Z	3OC16:1, 9Z	C16:2, 2E 9Z	C16	3OHC16:2, 7Z 10Z	3OC18:1, 11Z	3OHC16:1, 9Z	3OHC16	3OHC18:1, 11Z	3OC18	3OHC18	C18:2, 2E 11Z	C18:1, 11Z	C20:1, 13Z	C18	3OHC20:1, 13Z	3OC20:1, 13Z	3OC20	3OHC20	C20	C20:2, 2E 13Z	HEHEAA
RALPH08643	0.141964	MQVNLRRILATLDQATELSALQDSIVALRDHYDVAHMVYHWVSADGEQYGCGTYSPAWVQHYVAQDYLRTDPVIIGCFQRFHPVDWKALDWSGKAAIAFGNEAVQAGVGNQGYSIPIRGPRGQFALFSVSSTATDDQWDDFTTKNHRDLLLCAHQFNQKALELETRRMPEQVKPLSCREVDVLTYLAMGYSRGQVGQTLSISEHTLRAYVESARHKLGASNTMHAVAHAVAEGLIVMGGAARNARGDWPGRTQAAE	8099795479 LuxR family transcriptional regulator, quorum-sensing system regulator RaiR [Octadecabacter sp. AH-135-F02]	3OHC12	3OHC4	3OC12	3OC4	C6	3OC12:1, 5Z	IV	C10	C8	3OHC14	3OC14:1, 7Z	3OHC10	C4	PA	3OHC14:1, 7Z	3OHC14:2, 7Z 10Z	3OC14	3OHC16:2, 7Z 10Z	3OHC8	3OC10	C12	3OHC6	3OHC16:1, 9Z	3OC8	3OHC16	C10:1 3Z	C12:1 5Z	3OC6	3OHC12:1, 5Z	C5:1, 2E	C12:2, 2E 4E	C14:2, 2E 7Z	3OC12:2, 5Z, 8Z	3OHC18	C12:2, 2E 5Z	3OC18	C16:1, 9Z	C14	C14:1, 7Z	3OC16	C16	3OC16:1, 9Z	3OC18:1, 11Z	3OHC20:1, 13Z	3OC20:1, 13Z	3OHC18:1, 11Z	C16:2, 2E 9Z	C20:1, 13Z	Cinn	pC	3OHC20	C18:1, 11Z	3OC20	C18	C18:2, 2E 11Z	C20	HEHEAA	C20:2, 2E 13Z
RALPH08644	-0.0752168	MSQGKVDYWDALAQAAQADSVVSFRRAIHLILDAIEFDSLYFLAPVVADRRVGRVLWNVGFPELSEQHYREYGWKYDPLPDIALNRSSAFRWSDAPRLARLTRQQKEFLSRIGEGVGVPCTGPFARAGFVGVGNPHEGVVIDDALVRKVQVAAQLCFQRYCELVSVRDEEPPDLSQRELDVIRWIGEGKSNAVIAEILGITKNSVDSYVKRIFAKLGVSDRTAAAVKAVALGLIATGEHSKKAAHRPRWRN	2721744431 LuxR family transcriptional regulator, quorum-sensing system regulator CciR [Altererythrobacter xiamenensis CGMCC 1.12494]	3OHC14:2, 7Z 10Z	C12:2, 2E 4E	3OC16:1, 9Z	C12:2, 2E 5Z	3OHC14:1, 7Z	C16:1, 9Z	3OHC16	C14:1, 7Z	C18:2, 2E 11Z	3OHC4	C10:1 3Z	C16:2, 2E 9Z	C12:1 5Z	C16	3OHC12:1, 5Z	3OC12:2, 5Z, 8Z	PA	3OC16	C12	C4	C10	3OHC16:1, 9Z	3OHC6	C14	3OC14:1, 7Z	3OHC18:1, 11Z	3OC12	3OC12:1, 5Z	3OHC16:2, 7Z 10Z	3OC10	C14:2, 2E 7Z	IV	HEHEAA	C6	3OC14	Cinn	3OC6	3OHC12	3OHC20:1, 13Z	3OC4	3OHC8	3OHC14	C18:1, 11Z	pC	3OHC10	3OHC18	C8	3OC20:1, 13Z	3OC18	C18	C20:1, 13Z	3OC20	3OHC20	C20:2, 2E 13Z	3OC8	C5:1, 2E	C20	3OC18:1, 11Z
RALPH08645	0.348861	MSDAPHRNLTERLAEALRGSREPAAAYAAWQHQMDALGFRHWAHLSFDDDGKPIIQSNYPTVWLQRYLDENYLSIDPIIAEATTAKVPYLWHEATRKHRLSRRQQQFFDEAGSYGLNLGAGVPLWNALGRQGLVSVVPNLRKTNEFERHYQHTRIDLLAAANLLHQHVVRLRHHQRHAQVKLTNRERDCLDLLLQGLTTAQLARSLGLSERGVLFHVENLKSKFGVKTRLQLLARFI	2830684312 DNA-binding CsgD family transcriptional regulator [Opitutaceae bacterium Service_water_74]	IV	PA	C6	C4	C8	C10	3OC6	3OHC6	3OHC10	C10:1 3Z	C12	C5:1, 2E	3OC8	3OC10	Cinn	3OHC4	3OHC8	3OC12	C12:1 5Z	3OC4	C14	3OHC12	3OC14	pC	3OHC14	3OHC14:1, 7Z	C12:2, 2E 4E	C14:1, 7Z	C20:1, 13Z	3OC12:1, 5Z	3OC12:2, 5Z, 8Z	C16	C12:2, 2E 5Z	3OC14:1, 7Z	3OHC12:1, 5Z	3OC16:1, 9Z	3OC16	C14:2, 2E 7Z	C20	3OHC16:2, 7Z 10Z	C16:2, 2E 9Z	C18:1, 11Z	C16:1, 9Z	3OHC16:1, 9Z	3OHC14:2, 7Z 10Z	3OC18:1, 11Z	3OHC16	C18:2, 2E 11Z	C18	C20:2, 2E 13Z	HEHEAA	3OC20:1, 13Z	3OHC18	3OC18	3OHC20	3OHC18:1, 11Z	3OC20	3OHC20:1, 13Z
RALPH08646	0.256302	VDQVQGKRIAKLMNHLGNYLGNRRVAMQAVQQGITMSRRTLDDTLTFIARVDKASTPAEIADAVVDVARPLGFSHVLAGIIPIPGMTAEQQISNVVLHRWPKAWSERYFTKGYLFDDPTIQRVNASTEPFLWSELEPTYRNTPAPTRVMGEAREFNLGCGFTVPMITLNGQTAGFSLASERAEVPSVLRGQLQLIAMYAFARALGQKYKPAPVNLTPREMDILQWMAEGKSDWEISVILKVSEHLVDKIARQLRAKLNATNRTQTVATALRHNLIR	2923555703 LuxR family transcriptional regulator, quorum-sensing system regulator BjaR1 [Nitrobacter winogradskyi Nb-102]	C10	C10:1 3Z	pC	PA	3OC10	C4	Cinn	IV	3OHC10	C5:1, 2E	C8	C6	C16	3OHC8	3OHC4	C16:2, 2E 9Z	C12:2, 2E 4E	C12:2, 2E 5Z	C16:1, 9Z	3OC4	C12:1 5Z	C12	3OHC6	3OC6	3OC8	C14:2, 2E 7Z	3OC12:2, 5Z, 8Z	3OHC16:2, 7Z 10Z	3OHC16:1, 9Z	C14:1, 7Z	3OC16:1, 9Z	3OC16	3OHC16	C14	C18:2, 2E 11Z	3OHC12:1, 5Z	3OC14	3OC12:1, 5Z	3OC12	3OHC14:2, 7Z 10Z	C18	3OHC14:1, 7Z	C20:2, 2E 13Z	3OC14:1, 7Z	3OHC14	3OHC12	3OC18:1, 11Z	C18:1, 11Z	C20:1, 13Z	3OC20:1, 13Z	C20	3OHC18:1, 11Z	3OHC20	3OC18	3OHC18	3OHC20:1, 13Z	3OC20	HEHEAA
RALPH08647	0.349264	MGEATSQYEKAYLAVDTADSVETAVVAVRDIYALDNATYHLAQLPGGLVDGPYVKSTYPAEWLTRYLIKGYVRIDPVVTEGFSRMLPFDWSELTMTAQAADLFADFQAHGLAAQGYSVPIIDKLARRALFSINARMSDQEWAAFVMAHGAGIAEIAHKIHRKAMEEIHQAHPLPRLGPRELECLTWSAQGKTAKETARLLHVSEVTVRDYLLSARLKLDAENITKAIAKAISLRLINIWPPSF	8080780949 LuxR family transcriptional regulator, quorum-sensing system regulator CinR [Mesorhizobium sp. L-8-10]	3OC6	3OHC10	3OHC6	3OHC12	3OC10	3OHC8	3OC8	PA	C6	C8	IV	C10	3OHC12:1, 5Z	C10:1 3Z	C5:1, 2E	3OC12	C4	3OHC14	3OHC14:2, 7Z 10Z	C12	3OC14:1, 7Z	3OHC4	Cinn	3OHC14:1, 7Z	3OC12:2, 5Z, 8Z	3OHC16	C12:1 5Z	3OC12:1, 5Z	3OC4	3OC14	3OHC16:2, 7Z 10Z	C12:2, 2E 5Z	pC	3OHC16:1, 9Z	C14	3OC16	C14:1, 7Z	3OC16:1, 9Z	C12:2, 2E 4E	C16	C16:1, 9Z	C14:2, 2E 7Z	3OHC18:1, 11Z	C16:2, 2E 9Z	3OHC18	3OC18:1, 11Z	3OC18	3OHC20:1, 13Z	HEHEAA	3OC20:1, 13Z	C18:2, 2E 11Z	C18:1, 11Z	3OHC20	3OC20	C18	C20:1, 13Z	C20:2, 2E 13Z	C20
RALPH08648	-0.0498084	MKERNSAIRWGAVDGSLLSAQSTDESETNAHLESLTGLAQLAGFEYFLLAAFPRGDKTGFSGNCLASNWPQELLDFYSGCDVFHHSKLVASLKNTILPVFSDGVPFGSAAANQESARLNSAFHGHGLSSTVAFTLHDADLQQYIFAFSGRGLAPSRKQSADLHYKSAEVLENLVFEKGKDLGPAERLTRREIECLRWSAAGKSSEEIAIILELSTHTVAGYLKSAMRKLDSVNRMQAVARAYRYRLL	2799041328 DNA-binding CsgD family transcriptional regulator [Rhizobium sp. BK251]	3OC10	3OC16:1, 9Z	3OHC10	3OHC18	3OHC8	C5:1, 2E	C14:2, 2E 7Z	C10:1 3Z	3OHC14	3OHC14:2, 7Z 10Z	C8	3OC20	3OC12:2, 5Z, 8Z	3OHC18:1, 11Z	C12:2, 2E 4E	C20:2, 2E 13Z	3OC12:1, 5Z	3OHC16:2, 7Z 10Z	3OHC14:1, 7Z	3OC14:1, 7Z	3OC14	3OHC16:1, 9Z	C16:2, 2E 9Z	C14	Cinn	C12:1 5Z	C12:2, 2E 5Z	3OHC20:1, 13Z	C18:1, 11Z	3OC8	C12	C16:1, 9Z	3OHC12:1, 5Z	3OC12	3OC4	3OC16	C18	C20	C20:1, 13Z	PA	3OHC12	3OC18:1, 11Z	3OHC16	3OC6	3OC18	C10	3OHC6	C14:1, 7Z	IV	C4	3OC20:1, 13Z	3OHC20	C16	HEHEAA	C18:2, 2E 11Z	3OHC4	C6	pC
RALPH08649	0.0606977	LINEIKAPEELARELENLLSAYGFDFYGIWINHKANADLSDFMVAGHWPEGWRKAYTSKKYAMIDPVRRMLMVAQRPYRWRDAINNYKNDPYRKRMLRLLQDAAKYRLVDGYTFPVHGRTGLLGYVSFGGQPVDLSPAELSLFESTMRRLFWRFLELRGTAAELEKLAVLDTELTKRQMEVLSLLADGLTSNEIARELQISSHTVDWYINVIQEKFGAKNRQHVIAMAFRLGLVS	2918611732 LuxR family transcriptional regulator, quorum-sensing system regulator SdiA [Neorhizobium galegae DS1499]	3OC8	Cinn	pC	3OHC16	3OHC16:2, 7Z 10Z	3OC12:1, 5Z	3OC16	3OC16:1, 9Z	3OC14:1, 7Z	C12:2, 2E 5Z	3OHC14:2, 7Z 10Z	C10:1 3Z	3OHC8	C14:1, 7Z	3OC12	3OHC18:1, 11Z	3OHC14:1, 7Z	IV	C4	3OC12:2, 5Z, 8Z	3OHC10	3OHC6	3OHC16:1, 9Z	3OC10	C6	C12:2, 2E 4E	3OHC12	3OC6	3OC14	C16:2, 2E 9Z	C12:1 5Z	C12	3OHC18	3OHC20:1, 13Z	C14:2, 2E 7Z	PA	3OC20:1, 13Z	C10	C8	3OHC20	3OC18	3OHC4	3OC20	3OC18:1, 11Z	3OHC12:1, 5Z	C14	3OHC14	C18:1, 11Z	C5:1, 2E	3OC4	C16	C16:1, 9Z	C18	C20:2, 2E 13Z	C20:1, 13Z	C18:2, 2E 11Z	C20	HEHEAA
RALPH08650	0.140351	MYAYLAEEFATELINVRSDTELDGALKQVSRRLGFDHFALSLEMRSTSCEAPGLLLHDYPDEWAKVYIAFDLAGQDPVRRACDKTIIGFAWDWIDELVPLTRGDRQMLNVGRECGIGNGYTVPRHLPGIGRGTCTFAVRPERELPRRRFAVAEMIGTLALSC	2747860915 autoinducer binding domain-containing protein [Erythrobacter sp. HI0063]	3OC10	3OHC8	C8	3OHC10	C10:1 3Z	3OC8	3OHC6	3OHC12	3OC6	3OHC14:2, 7Z 10Z	3OHC14	3OHC16:1, 9Z	3OHC16	C10	3OHC18:1, 11Z	3OHC18	3OC12	3OC12:1, 5Z	3OHC14:1, 7Z	3OHC12:1, 5Z	3OC14:1, 7Z	C12:2, 2E 5Z	C12	C12:2, 2E 4E	3OC12:2, 5Z, 8Z	C6	3OC14	C16:2, 2E 9Z	C14	3OC4	3OHC16:2, 7Z 10Z	3OC16	3OHC4	C16	3OC20:1, 13Z	C14:2, 2E 7Z	IV	3OHC20:1, 13Z	PA	C14:1, 7Z	C5:1, 2E	C4	C12:1 5Z	3OHC20	C20:2, 2E 13Z	C18:1, 11Z	C20:1, 13Z	3OC16:1, 9Z	3OC18:1, 11Z	C18:2, 2E 11Z	C16:1, 9Z	Cinn	3OC18	C18	C20	pC	3OC20	HEHEAA
RALPH08651	0.43658	MNDWTQDVVGRLAEAREPAQVLAQISAAARSLGFEHCAYGLRVFVPFTRPETWMLSTYDERWSRRYMDAGYLEIDPTVVHGVRSREPLVWSDELFRGAARMWDEARSFGLRVGLAQSVFEADGRVGMLSLARSSEPLTSAEMRTKDPMLQWLVSAAHRAFCRCCGSSPLAGLEPLTSRQIEILRWTADGKTSDETAEILGLSKTTVNYHIRNIMIALRVNNKNSAVALASRLGILN	2823721964 DNA-binding CsgD family transcriptional regulator [Variovorax sp. SG517]	C10	3OHC10	3OC10	C8	C10:1 3Z	PA	C12:1 5Z	3OHC12:1, 5Z	Cinn	IV	pC	C12	3OC12:2, 5Z, 8Z	C12:2, 2E 4E	C4	C12:2, 2E 5Z	C5:1, 2E	3OHC12	3OC12:1, 5Z	3OC8	3OC12	3OHC6	3OC6	3OHC8	C6	3OC14	C14:1, 7Z	3OHC14:2, 7Z 10Z	3OC14:1, 7Z	C14	3OHC14:1, 7Z	C14:2, 2E 7Z	3OHC14	3OHC4	3OHC16:2, 7Z 10Z	3OC4	C16	C16:1, 9Z	3OC16	3OC16:1, 9Z	3OHC16:1, 9Z	3OHC16	3OC18:1, 11Z	C16:2, 2E 9Z	C18	C18:1, 11Z	3OHC18	3OHC18:1, 11Z	3OC18	HEHEAA	C18:2, 2E 11Z	3OHC20:1, 13Z	3OHC20	C20:1, 13Z	3OC20:1, 13Z	3OC20	C20	C20:2, 2E 13Z
RALPH08652	0.0903408	MDYIEEVLNQISLEALWEMHCEKMASFGFDKIMYGYTNYRNGASLGDADDFFVLSNHQRDYLDRFIGDGLYFDGPMMKWSLENSGAQSWSIVKQAYKAGKLTPKQLRVFQVNQEYGLHAGYTVSFPTVSSRTKGAISLGAHENYSQEAIDAMWEKSGREITLINNVTHLKIQSLPYNNPERELTKRQREVLEWVGDGKTIQDIALLIERTPATVEKHLRLARDAMNVETTAQALLKASFMHQIYLLEGRN	2620098438 LuxR family transcriptional regulator, quorum-sensing system regulator SdiA [Shimia marina DSM 26895]	C16:2, 2E 9Z	C16:1, 9Z	C14:2, 2E 7Z	C16	C14:1, 7Z	PA	C20:2, 2E 13Z	C10	C14	C18:2, 2E 11Z	3OHC18:1, 11Z	3OHC16:1, 9Z	C12:2, 2E 5Z	C20:1, 13Z	C10:1 3Z	C12:1 5Z	3OHC16:2, 7Z 10Z	C20	C18:1, 11Z	3OC20	C8	3OC14:1, 7Z	C18	3OHC14:2, 7Z 10Z	3OC18:1, 11Z	3OC16	3OC8	C5:1, 2E	Cinn	3OC16:1, 9Z	C12:2, 2E 4E	3OHC8	3OHC16	3OHC20:1, 13Z	3OC12:2, 5Z, 8Z	3OHC12	3OC12	3OC20:1, 13Z	C12	3OHC20	3OC12:1, 5Z	3OC10	3OC14	IV	pC	3OHC14	3OHC18	3OHC12:1, 5Z	3OHC14:1, 7Z	C6	3OC6	3OHC10	3OHC6	3OC4	3OC18	3OHC4	C4	HEHEAA
RALPH08653	0.319823	MLEAFIEQLQEVETFEGLNALVVGLRDGLNVEHIVYHSVNASGGQYAALTYDDSWVNRYIEQDYARVDPVVQACFRRFHPIDWKQLDWSGKAQRSFLGEAIDSGVGNQGFSLPIRGPSGQFALFSISDRMTDEKWARFTQENVQNLLLVSHYINQKALEIERGTDHAQLVSLSPRETDALTMLAMGYSRAKAAEALSISEHTLRVYIESARFKLAALNTTHAVARALASGLLVV	2964125277 LuxR family transcriptional regulator, quorum-sensing system regulator RaiR [Kangsaoukella pontilimi GH1-50]	3OHC10	3OHC12	3OC10	3OC8	3OHC8	3OHC6	3OC12	3OC6	3OHC12:1, 5Z	IV	3OHC14	C6	PA	C8	3OC12:1, 5Z	3OC14	C10	3OHC14:1, 7Z	C12	3OC4	3OHC14:2, 7Z 10Z	C4	3OHC4	3OC14:1, 7Z	3OHC16	Cinn	3OHC16:2, 7Z 10Z	C5:1, 2E	3OC12:2, 5Z, 8Z	3OHC16:1, 9Z	3OC16:1, 9Z	C10:1 3Z	C12:2, 2E 5Z	C12:1 5Z	3OC16	C14	pC	3OHC18:1, 11Z	C16	C14:1, 7Z	3OC18:1, 11Z	C12:2, 2E 4E	C16:1, 9Z	3OHC18	C14:2, 2E 7Z	3OHC20:1, 13Z	3OC18	3OHC20	C18:1, 11Z	C16:2, 2E 9Z	3OC20:1, 13Z	C18	C18:2, 2E 11Z	3OC20	C20:1, 13Z	C20	C20:2, 2E 13Z	HEHEAA
RALPH08654	0.224037	MKDVGDALLSFAGQFGTTNILAGIIPPPSASRREQLSHVLLDRWPAEWTDRYFSNGYLYRDPTIRLVAQGSRPFSWRDLGSLGELWPGARRVMDEAAEFGLREGLTFSFLTIERQRVGLSIAGEKLELPPGEQDAFLLVAAYAFGKAVILAEENRQTGSVGLSPRQNDVLQWASLGLSVEAIADRLGISSHTADSHLRAARERLGVQNTVHAVAEAFRLGLIA	2675417812 LuxR family transcriptional regulator, quorum-sensing system regulator BjaR1 [Mesorhizobium sp. L2C085B000]	C10:1 3Z	PA	C10	3OC10	pC	C4	IV	3OHC10	C16	C5:1, 2E	C16:1, 9Z	C8	Cinn	C16:2, 2E 9Z	3OC4	C12:2, 2E 4E	C6	3OC16	3OHC4	3OHC16	3OC8	3OHC16:2, 7Z 10Z	C12	3OHC6	3OHC16:1, 9Z	C12:2, 2E 5Z	C14:1, 7Z	3OC14	C12:1 5Z	C18:2, 2E 11Z	3OHC14	3OC6	3OHC14:2, 7Z 10Z	3OHC8	3OC16:1, 9Z	3OC14:1, 7Z	3OHC14:1, 7Z	3OHC12:1, 5Z	C14:2, 2E 7Z	C14	3OC12:2, 5Z, 8Z	C18:1, 11Z	3OHC12	C20:1, 13Z	C18	3OC12:1, 5Z	3OC12	3OC18	3OHC18:1, 11Z	C20:2, 2E 13Z	3OC18:1, 11Z	3OHC20	3OHC18	3OHC20:1, 13Z	C20	3OC20:1, 13Z	3OC20	HEHEAA
RALPH08655	0.251059	MPRLAIAELFVQNAKVATTADALRASLLQSCEAMGVRYFALTHHINFGRDGVPAIRLHNYPSRWEEWFDQNELGRSDPIHRACHKASFGFPWAAVPGMIKLTPDDRCVLDRAYLVGIGEGFTIPASVPGEILGSCSFAVDAGKPFPEEFHGVCQLVGGFAFEAARRLSGVRDMSIDHAAILTDRQRDCVLWAARGKTDWEIAVILGVSHETVIQHLKHARERYGVQKRAMLAVRALFDGLISFSDILKH	2630259305 DNA-binding CsgD family transcriptional regulator [Sphingomonas hengshuiensis WHSC-8]	3OC8	3OHC10	C10:1 3Z	3OHC8	C8	C10	3OC10	C12:1 5Z	Cinn	3OHC6	PA	C6	3OC6	C12:2, 2E 5Z	3OC4	3OHC4	C12	C4	C5:1, 2E	C12:2, 2E 4E	pC	IV	3OHC12	3OHC16:1, 9Z	HEHEAA	3OC14:1, 7Z	3OHC14:2, 7Z 10Z	3OHC20:1, 13Z	3OHC16	3OC14	3OHC12:1, 5Z	3OC18:1, 11Z	3OC20:1, 13Z	3OHC18	C14	3OC16:1, 9Z	3OC12:2, 5Z, 8Z	3OHC14	3OHC14:1, 7Z	3OHC20	3OC20	3OC12:1, 5Z	3OHC18:1, 11Z	3OC12	3OC16	3OC18	3OHC16:2, 7Z 10Z	C14:2, 2E 7Z	C16	C14:1, 7Z	C16:1, 9Z	C16:2, 2E 9Z	C18:2, 2E 11Z	C18	C18:1, 11Z	C20	C20:2, 2E 13Z	C20:1, 13Z
RALPH08656	0.254083	MLHTPGTHRFEDFITDTARAATADDLFGTFTTAMNRFGYDLINFSVPRDLDIPAEFNRTGLLVNYPEDWQKHYEEKGLARFDPVLRAAATHHWGFLWSDLEKQQSLDKVQISLMRLAEEAGLNNGIGVPFKGRRAQIAGVALASTERTDACLGNLDLISAYCTQFYAAYKRLYVRPASQTFTVLTPKEEEILLWVAAGKTDEDIASILTISRNTVDTHMRHIFRKLDVTNRVQAVVKAVMAGIIHP	8087568593 DNA-binding CsgD family transcriptional regulator [Asticcacaulis sp. ZE23SCel15]	C8	C10:1 3Z	3OHC8	C6	C10	PA	3OC10	3OHC10	Cinn	C5:1, 2E	3OC8	3OHC6	3OC6	IV	3OC12:2, 5Z, 8Z	C4	3OHC12:1, 5Z	C12	3OC4	3OHC4	C12:2, 2E 4E	3OHC14:2, 7Z 10Z	C12:1 5Z	C12:2, 2E 5Z	3OHC12	pC	3OC12:1, 5Z	C16:2, 2E 9Z	C14:1, 7Z	C14:2, 2E 7Z	3OC12	3OC14	3OC16:1, 9Z	3OC16	C14	3OHC14:1, 7Z	3OC14:1, 7Z	C16	C16:1, 9Z	3OHC14	3OHC16:1, 9Z	3OHC16	C18:2, 2E 11Z	3OHC18:1, 11Z	C18:1, 11Z	C18	3OHC18	3OHC20:1, 13Z	3OC18:1, 11Z	3OC20:1, 13Z	3OHC16:2, 7Z 10Z	C20:1, 13Z	C20:2, 2E 13Z	3OHC20	HEHEAA	C20	3OC18	3OC20
RALPH08657	0.00645291	MSDVDETVSGRKSSLLSAHSDPSAVQTEYEVLRLMRQCAAEFGFDNFMIVRVPTGDQQNFAERLVVSSWPADLVRGYDALDIFRLSRLVEELRHTKLPVFRETAAFLGLRGKPVTALGIAPSMAFTLAVLLHTTYADPFIVTLSGSRDAPEGVEAAELYYVLLQLFERLERAMDAGVTTREKLSAREIECLRWAAAGKSSDEIAIILGISAYTVSSYFKTAARKLDAVNRMQAIARAMRLKII	2741021994 DNA-binding CsgD family transcriptional regulator [Rhizobium sp. PP-F2F-G48]	3OC4	C5:1, 2E	PA	3OHC18:1, 11Z	3OC6	pC	3OC8	3OHC4	3OHC16	3OHC16:2, 7Z 10Z	3OHC16:1, 9Z	IV	C6	C16:2, 2E 9Z	C18:2, 2E 11Z	3OC18	C8	3OC20:1, 13Z	Cinn	3OC16	3OC16:1, 9Z	3OC18:1, 11Z	C18:1, 11Z	3OC12:2, 5Z, 8Z	3OHC6	C20:2, 2E 13Z	C4	C12:2, 2E 4E	C14	3OHC12:1, 5Z	3OHC18	C14:1, 7Z	3OHC20:1, 13Z	C16:1, 9Z	3OC14:1, 7Z	C10:1 3Z	3OC10	C14:2, 2E 7Z	3OHC8	3OC12	HEHEAA	3OC14	C12:2, 2E 5Z	3OC20	C20:1, 13Z	C10	C12	3OC12:1, 5Z	3OHC14:1, 7Z	3OHC12	3OHC20	C16	C12:1 5Z	3OHC14:2, 7Z 10Z	3OHC14	C20	C18	3OHC10
RALPH08658	0.103852	LNRDLMDNSTLDTLEAMLRTRTIEELAQQFHKAVDAIGEFYCLLANVNKFQPGAIRPTLSSYPKEWTTHYIGNNYGQVDPLLPRAMQTTVGFEWNTCDAMMNKKEWALAADIYEIGVQDGFVLPIHGPGSSVFFASFGQAGRTMPLRMQIALSMLTMQYHQRYQQLTAPQVIQPDILTARERECLAWVANGRTTSEVAEILNVNDNTIKFHLKNAQRKLECTNRVTTVIKALSLGLISI	2841174083 DNA-binding CsgD family transcriptional regulator [Komagataeibacter xylinus DSM 2325]	pC	Cinn	C5:1, 2E	C8	C10	3OHC12	C12:1 5Z	C12:2, 2E 4E	C10:1 3Z	PA	C14:2, 2E 7Z	3OHC10	C12	C6	3OHC14	C14	3OC12	C4	3OHC12:1, 5Z	3OC10	3OHC16	C14:1, 7Z	3OHC16:1, 9Z	C12:2, 2E 5Z	3OHC14:1, 7Z	3OHC14:2, 7Z 10Z	3OC14	3OC4	3OC18	3OHC16:2, 7Z 10Z	3OHC6	IV	3OC6	3OC12:2, 5Z, 8Z	3OHC20:1, 13Z	C16	3OC12:1, 5Z	3OHC20	3OC8	3OC16	C16:2, 2E 9Z	3OC20:1, 13Z	C16:1, 9Z	3OC16:1, 9Z	3OHC8	3OHC18	3OHC4	3OHC18:1, 11Z	3OC20	HEHEAA	3OC18:1, 11Z	3OC14:1, 7Z	C18:1, 11Z	C18:2, 2E 11Z	C20	C18	C20:1, 13Z	C20:2, 2E 13Z
RALPH08659	0.266384	MSASLPMFEPLLHARTRAEVDRFLASHVEQLDYRCFFYSPLLTETPAPRFFRDPGRVRRAEQLGLESIHTSYPTPWIQRYQEARFVETDPIVKLTASSTLPLLWDGLSKEDRRHPVFDESREHGLASGITVPLAGIHGDRALFSIAGDLPPERSQRHTAAMAGLVTMTAMYLHETVRRIQLGHRAEQIPALTPREKDCLQWAAVGKTSWEIAYILNVSERTVVFHIGNACRKLGAANRRQAVARAIGLQIITP	3005289177 DNA-binding CsgD family transcriptional regulator [Bordetella sp. DE0060]	C10	C4	C8	C10:1 3Z	C6	C5:1, 2E	C12	3OC10	3OC8	IV	3OC6	3OHC10	3OHC6	C14	pC	C12:1 5Z	3OHC8	PA	C12:2, 2E 5Z	C12:2, 2E 4E	C14:1, 7Z	Cinn	3OC12	3OHC12	C18:1, 11Z	3OHC14	3OC12:2, 5Z, 8Z	C18	3OHC14:1, 7Z	C16:2, 2E 9Z	C20:2, 2E 13Z	C14:2, 2E 7Z	C16	C20	3OC14	3OC12:1, 5Z	3OHC4	C20:1, 13Z	3OHC12:1, 5Z	C16:1, 9Z	3OHC14:2, 7Z 10Z	3OC14:1, 7Z	3OHC16	3OC4	3OC18:1, 11Z	3OC16	C18:2, 2E 11Z	3OC18	3OC20:1, 13Z	3OHC16:1, 9Z	3OC16:1, 9Z	3OHC16:2, 7Z 10Z	3OC20	3OHC18:1, 11Z	3OHC20:1, 13Z	3OHC18	3OHC20	HEHEAA
RALPH08660	0.140553	MITLERQSILNSEISAADSRLEIFAAMKRVAHEFGFRHITLFTATRADETLLSRMIVETTLPASYVQEFDRRRLLKLCPVAPIISKSALPYCWSIDDPESVRGFPVPVEMDELQRRYDIITSVAMAVHSIDGGRFMLRFDGVRHRLSQVELNEIGMIVLHAFDVFDKIRRSAKTGTAGPLTTRELEVVRWTAQGKTSSEIGRILSLSDHTVNAYMTNAIKKLDCVNRTQLVAKALRLRLIV	8102431633 DNA-binding CsgD family transcriptional regulator [Neorhizobium sp. SHOUNA12A]	3OC14	3OC14:1, 7Z	3OHC14:1, 7Z	3OC16:1, 9Z	3OHC14	3OC12	3OC12:2, 5Z, 8Z	3OHC12	3OHC12:1, 5Z	3OC16	3OHC16:2, 7Z 10Z	3OC20:1, 13Z	3OC12:1, 5Z	3OHC10	3OC8	3OHC6	3OHC16:1, 9Z	3OC10	3OC18:1, 11Z	C14:2, 2E 7Z	3OC20	pC	3OHC14:2, 7Z 10Z	3OHC16	C16:2, 2E 9Z	3OC18	C14	C16	C16:1, 9Z	PA	3OC6	Cinn	3OHC20:1, 13Z	3OHC18	3OHC18:1, 11Z	3OHC20	C12:2, 2E 5Z	3OC4	3OHC8	HEHEAA	C14:1, 7Z	3OHC4	C4	C18:2, 2E 11Z	IV	C20:2, 2E 13Z	C18	C12	C6	C10:1 3Z	C20:1, 13Z	C5:1, 2E	C12:2, 2E 4E	C12:1 5Z	C20	C10	C8	C18:1, 11Z
RALPH08661	-0.0284332	MMGVRRRHGAGQQNGWEMANLEQSGPKTLDGLVHCAQNATSAARLLACGLAYYQGLGIDLVSYHGDSPGAPAILYQFDSSGTDGPQWHSQFLDIEKLRASPVEALARQQVMPIYWSDVARTARLTSAEGLYMKGLMRRYPNDGISLRVHGPGRDSAVVGLGFAAKQARLSPEALYKLLSAAQIAHLRYCVLAESQSPRDFGLSPREVEVLEWIATGKSNGVIAEILGISPHTVDTIVRRIFSKLEVNDRTTAAIRGLGAGLLRRPKEGAP	8101915331 DNA-binding CsgD family transcriptional regulator [Sulfitobacter sp. KE39]	pC	3OC10	3OHC4	C4	3OC4	3OC6	3OC12:2, 5Z, 8Z	PA	3OC8	3OHC14:1, 7Z	IV	C5:1, 2E	3OC20:1, 13Z	C6	3OHC12:1, 5Z	Cinn	3OHC6	C12:2, 2E 4E	3OHC16:2, 7Z 10Z	3OC12:1, 5Z	C18:2, 2E 11Z	C10:1 3Z	C12:2, 2E 5Z	C18:1, 11Z	C20:2, 2E 13Z	3OC18:1, 11Z	C16:2, 2E 9Z	3OHC20:1, 13Z	C14:2, 2E 7Z	3OC16:1, 9Z	3OHC18:1, 11Z	3OHC10	C14:1, 7Z	3OHC14	C12	C18	3OC14:1, 7Z	3OC12	3OC14	3OHC16	3OHC14:2, 7Z 10Z	3OHC8	C10	3OHC12	C20:1, 13Z	3OHC16:1, 9Z	C14	C16:1, 9Z	C16	C20	HEHEAA	3OHC20	3OHC18	C8	3OC20	C12:1 5Z	3OC16	3OC18
RALPH08662	0.319419	MIDLFKNIIDLTAEMRRACDADSLNNAFRALLACLGPFAHAAGTVHKTRRDERYLIDTTYPAHWMEHYTRNNYQNIDPVIDPVNHGLTPYNWDQAYICNADQKKIMNEFRDVGFQAGHAIPLHLTPGMLLLVSVASPEKEIDFQTQALIQLIVGQYHTRYCQLAMLITYDEKPLMTERERECLLWVAQGKDTTEIGAILSISDNTTKYHLKNVMHKLGCHNRVQAVVRAIQLGLIYP	2841173236 DNA-binding CsgD family transcriptional regulator [Komagataeibacter xylinus DSM 2325]	C8	Cinn	C6	pC	C12:2, 2E 4E	PA	C10	C10:1 3Z	C12:2, 2E 5Z	C5:1, 2E	C12	C12:1 5Z	IV	3OHC6	3OC6	C14:2, 2E 7Z	3OHC8	3OC8	C14	C14:1, 7Z	3OHC12	3OC12:1, 5Z	C4	3OC10	3OHC12:1, 5Z	3OC12	C16:2, 2E 9Z	3OC12:2, 5Z, 8Z	3OHC4	3OC4	3OHC14	3OHC14:1, 7Z	C16:1, 9Z	3OHC14:2, 7Z 10Z	3OHC10	3OC14	C16	3OC14:1, 7Z	3OHC16:2, 7Z 10Z	3OC16	3OC16:1, 9Z	C18:2, 2E 11Z	3OHC16:1, 9Z	C18:1, 11Z	3OHC16	3OHC18:1, 11Z	C18	C20:1, 13Z	3OHC18	C20:2, 2E 13Z	3OC20:1, 13Z	3OC18:1, 11Z	3OHC20:1, 13Z	3OHC20	C20	3OC18	3OC20	HEHEAA
RALPH08663	0.302077	MHNSHTPEMNTLHALDLIAQFETAADERTIVTLLRELSGRMGFDYFRLALIFPSTIQRPDVIIFNGCPQAWVDTYTSSGFFAIDPIVKCAMTKSTPILWADVVNDEERCDEQGREMMQLANEYGICDGITLPWHGANGHVGLLSFITSTPRTQQQWLSAVPFISWLSMHIFEAVARVCLAGLSPHDALSLRELEVCRWAAEGKQVSDIAQILGITPRTVTFHLNNVVSKLGASSKSQAISWALKQGMVRLNVEMALVANVDEKQ	639713695 regulatory LuxR family protein [Aeromonas hydrophila hydrophila ATCC 7966]	PA	C4	C6	IV	C5:1, 2E	C12	Cinn	3OHC4	3OC12	3OC6	3OC4	3OC10	C10	C10:1 3Z	3OHC6	C14	3OHC10	C12:1 5Z	C14:1, 7Z	3OC12:1, 5Z	pC	C8	3OC12:2, 5Z, 8Z	3OHC12	3OHC12:1, 5Z	C12:2, 2E 4E	C12:2, 2E 5Z	3OHC16:2, 7Z 10Z	C14:2, 2E 7Z	3OHC16	C16:1, 9Z	3OC8	3OC14	3OHC14	3OHC14:2, 7Z 10Z	3OC14:1, 7Z	3OHC14:1, 7Z	C16:2, 2E 9Z	3OHC8	C16	3OC16:1, 9Z	3OHC16:1, 9Z	3OC16	C18:1, 11Z	C20:1, 13Z	C18	3OHC18:1, 11Z	3OC18:1, 11Z	C18:2, 2E 11Z	3OC18	HEHEAA	C20	3OHC18	3OHC20:1, 13Z	3OC20	3OC20:1, 13Z	C20:2, 2E 13Z	3OHC20
RALPH08664	0.0362976	LPWGPDVETNLAISSANHLKVRFIQQSRHGGYYVFWGELLDVKGVFIDNDTINNVIQNYLDKELAVFGKFRYAYIILNKRNPAEMFAITNYPDKWVEIYKERNYQQIDPVVIFALNRVSPFQ	2910689333 autoinducer binding domain-containing protein [Arsenophonus endosymbiont of Aphis craccivora Ash]	C10	C8	C12:2, 2E 4E	Cinn	pC	C12:2, 2E 5Z	C12	C10:1 3Z	C6	3OC10	3OHC6	3OC8	3OC6	3OHC8	C14	C12:1 5Z	3OC14	C14:1, 7Z	3OHC16	C5:1, 2E	3OC12:2, 5Z, 8Z	3OHC12:1, 5Z	3OC12:1, 5Z	3OC12	3OC20	3OC20:1, 13Z	3OC16	C14:2, 2E 7Z	3OHC18	PA	3OHC20	3OHC10	C16	3OC16:1, 9Z	IV	C18	C16:2, 2E 9Z	3OHC12	C4	3OC18:1, 11Z	3OHC14	3OHC14:2, 7Z 10Z	C16:1, 9Z	C18:1, 11Z	3OC18	C20	3OC14:1, 7Z	C20:1, 13Z	3OC4	3OHC18:1, 11Z	3OHC14:1, 7Z	3OHC16:1, 9Z	C20:2, 2E 13Z	3OHC16:2, 7Z 10Z	3OHC20:1, 13Z	3OHC4	HEHEAA	C18:2, 2E 11Z
RALPH08665	-0.0135108	MCSAMTDNTTMGLLIEQMVSTITEIDGQTAIENALRWLRRECRCERAMFYQFKGGQLLTFVTSNVDDRWGQAYRTENMIAHDPVARYYRNNLGFLDWRDALSQYLPPAWYEALLEDCRLAPAISYGYTSPCRGVNAVTSILSLAGLSFNTTPNDKYLITSLVPVLHRVGRGIQFSSRGLTQKELETLQWAREGKTAWEISVIRDVSEATVKYHLKTIYAKLGVANRAQAVGEALCRGFIS	2998088523 DNA-binding CsgD family transcriptional regulator [Pseudomonas viridiflava ICMP 19473]	Cinn	3OHC16:1, 9Z	3OHC6	3OHC16	3OHC14:2, 7Z 10Z	3OC8	3OC6	3OHC8	pC	3OC10	C10	3OHC18:1, 11Z	C14:2, 2E 7Z	C12:2, 2E 4E	C5:1, 2E	3OHC12	C16:2, 2E 9Z	3OHC10	3OHC12:1, 5Z	3OHC4	PA	3OC12	IV	C18:2, 2E 11Z	3OC4	C12	C6	C14	C10:1 3Z	3OC12:1, 5Z	C20	C8	3OHC14:1, 7Z	C12:2, 2E 5Z	C20:1, 13Z	3OHC18	C12:1 5Z	3OC12:2, 5Z, 8Z	C4	3OHC14	3OC20:1, 13Z	3OC14	3OHC16:2, 7Z 10Z	3OHC20:1, 13Z	C18	C14:1, 7Z	3OC20	C20:2, 2E 13Z	C16	3OC16	3OC16:1, 9Z	C18:1, 11Z	3OC14:1, 7Z	3OHC20	C16:1, 9Z	HEHEAA	3OC18:1, 11Z	3OC18
RALPH08666	0.113733	LSARPTALSAAAPIDPVSAYRAALGMAARRCGFAHAAYMHLGYRLPGETVAAPGRLISSGALDETLYRKRGYLAFDPLAARAAGAFAPFAWTLDDLAEPAARPLARAFEAWGVRSGLIAPIQDSTAGPAFVNFFVSEARSAPADAEAEAARDGGALLAAVRLHAMARADLPAAGVADGALNAREIHVLRLAAKGLTEMETAAELKLSRRGVQFHLSRAGAKLDTPNKTAAVARAIALGLLAP	2884972649 DNA-binding CsgD family transcriptional regulator [Caulobacter soli Ji-3-8]	C12:1 5Z	3OC4	PA	C10	Cinn	C5:1, 2E	C6	3OC12	3OHC6	3OHC4	C4	IV	C12:2, 2E 4E	pC	C12:2, 2E 5Z	3OC6	3OC14:1, 7Z	C16:1, 9Z	C10:1 3Z	C8	3OC12:2, 5Z, 8Z	3OC12:1, 5Z	3OHC8	3OHC12	3OHC12:1, 5Z	3OHC14:1, 7Z	C14	3OHC10	3OC16	3OHC14:2, 7Z 10Z	C14:1, 7Z	C14:2, 2E 7Z	3OC10	3OC8	3OC14	3OHC14	3OHC16	3OC16:1, 9Z	3OHC16:2, 7Z 10Z	C18:2, 2E 11Z	HEHEAA	C16:2, 2E 9Z	C12	3OC20	3OHC20:1, 13Z	C20:1, 13Z	C20:2, 2E 13Z	3OHC16:1, 9Z	3OC20:1, 13Z	3OC18	3OHC18:1, 11Z	3OHC18	3OC18:1, 11Z	C16	C20	C18	C18:1, 11Z	3OHC20
RALPH08667	0.440815	MRSQIANTMFDFIEALEKITSEEQAFVELRKVADFFGFDSFAISGIPEPHERIDPYVLLNGWPEEWATRYMAKQYFTVDPVIQRTILSDNAFVWEDALKHMNIGKSGLNFMNEAREFNFINGFSVPIHSLMGFRAIVTFASDRIDLSSEARGALHMISIYAHNKIKELKTGGKQVVFDSGRHLTLRERECISWCSEGKTAWEISAILGISERTVAHILENAQRKMNTTNRTHLIAESLRAGLIR	8076514519 LuxR family transcriptional regulator, quorum-sensing system regulator BjaR1 [Rhizobium sp. TH2]	C8	PA	C10	C6	C10:1 3Z	C4	C5:1, 2E	C12	C12:2, 2E 4E	3OC8	IV	3OC10	C12:1 5Z	C14	3OHC10	C12:2, 2E 5Z	3OHC6	pC	3OC4	Cinn	3OHC4	3OC6	3OC12	C14:1, 7Z	3OHC8	3OC14	C14:2, 2E 7Z	3OHC12	C16	3OHC14:2, 7Z 10Z	3OC12:2, 5Z, 8Z	C16:1, 9Z	C16:2, 2E 9Z	3OHC14	3OC14:1, 7Z	3OC12:1, 5Z	3OHC12:1, 5Z	3OHC14:1, 7Z	3OC16	3OHC16:2, 7Z 10Z	3OC16:1, 9Z	3OHC16	C18	3OHC16:1, 9Z	C18:1, 11Z	C18:2, 2E 11Z	C20:1, 13Z	3OC18:1, 11Z	3OC18	3OHC18	3OC20:1, 13Z	C20:2, 2E 13Z	3OHC18:1, 11Z	3OHC20:1, 13Z	C20	3OC20	3OHC20	HEHEAA
RALPH08668	0.0625126	MISNIWKTIVYAWTDAVPPSLIEKLPEGISSNSAWTASAQFFESFGFDKLIYIDRTMAGLSMFTTFPESWTSHYRAAAYERIDPFFAYCCTSTTPMGTGIDYLSDYPYLCTAQRQLIQEAGETGMRAGMSCIVRQAGPGGAGGWNLGSSLPRHEIEKIFSEHADLLRLTAFFAHQRLQAALENEHRDIALSPREKECLLWVAQGLRSKQIADKLGLRPVTVELHLKNARTKLRAATREQAIAIALLNGLISP	2742395334 regulatory LuxR family protein [Labrenzia sp. C1B10]	pC	Cinn	C5:1, 2E	3OC14:1, 7Z	3OHC6	C6	3OHC14:2, 7Z 10Z	3OC14	C14:2, 2E 7Z	C8	3OHC14:1, 7Z	3OC16:1, 9Z	3OC6	3OHC14	PA	3OC12	C12:2, 2E 4E	3OHC16	3OHC16:1, 9Z	3OHC16:2, 7Z 10Z	3OHC10	C4	3OC8	3OHC12	C16	3OC10	C12:2, 2E 5Z	C14	HEHEAA	3OHC4	C10:1 3Z	3OHC8	3OHC18:1, 11Z	C16:2, 2E 9Z	3OC12:2, 5Z, 8Z	3OC4	IV	C12:1 5Z	C16:1, 9Z	C10	3OHC12:1, 5Z	3OC20:1, 13Z	C18:1, 11Z	3OC16	3OC12:1, 5Z	C12	C14:1, 7Z	3OC18	C18:2, 2E 11Z	C18	3OHC20:1, 13Z	3OHC20	3OC18:1, 11Z	3OC20	3OHC18	C20:2, 2E 13Z	C20	C20:1, 13Z
RALPH08669	0.351684	VGPAANTARPGEAFAVEFGRFLEQTDGVAQSEQLFDLLSALALNFDCRWVSYDSISPGPEGLKSVRRDPAVLLNFPEEWQERYYEMGFDRIDPIIKTCRTRADAFRWSEVYKDVCTTQDERRVLDEAATFGLRSGISVPLHGPGRNFAIMSFAQTENGELHNRTITYLQFAALHFHRKVIKFASSSGTERGPDLSPRERECLSWIARGKSSWEIGQILEISLDTVNFHVKNVLRKMDTSNRTAAAVNAIRLGII	2707182165 DNA-binding CsgD family transcriptional regulator [Mesorhizobium sp. LSJC280B00]	3OC8	3OHC6	3OHC8	3OHC10	C8	3OC10	C4	3OC6	IV	C10:1 3Z	3OHC4	3OHC12	C10	3OC4	3OHC14	PA	Cinn	3OHC14:1, 7Z	C6	3OHC12:1, 5Z	3OC14:1, 7Z	3OC14	C5:1, 2E	3OC12	3OC16	pC	3OC12:1, 5Z	3OHC16	3OHC16:2, 7Z 10Z	3OHC14:2, 7Z 10Z	3OC12:2, 5Z, 8Z	3OHC16:1, 9Z	C12	C12:1 5Z	C14:1, 7Z	C14	C16	3OC16:1, 9Z	C12:2, 2E 5Z	C16:2, 2E 9Z	3OHC18:1, 11Z	C14:2, 2E 7Z	3OHC18	C12:2, 2E 4E	C16:1, 9Z	3OC18:1, 11Z	3OHC20:1, 13Z	C20:1, 13Z	3OC20:1, 13Z	3OC18	C18	C18:1, 11Z	3OC20	C18:2, 2E 11Z	3OHC20	C20	HEHEAA	C20:2, 2E 13Z
RALPH08670	0.284533	MLIAGTEDGLLERTLLAVESLQSAGSQQQVIAGVTSYLREFGFSSFGMSRRPRTPGAKPDILLDAWPEGWSDHYREQGLYRHNGIADYALVAQDVFAWDEVPPDYLEDPKTTVASHDAAAFNMREGLCVPMPSALGMGSVWLSASHFERAPGLKRAVRLLAYHVGQAVESLPPVPNDVQVLTVRELDVLSWVAAGKTTLDIATILNISDHTVGEHLKNTRRKLGTSNNTHSTVRALQLGLLRL	2644352178 DNA-binding CsgD family transcriptional regulator [Brevundimonas sp. Root1279]	3OC10	Cinn	pC	PA	3OHC10	3OHC6	C10:1 3Z	3OC12	C6	C10	3OC6	C5:1, 2E	3OC4	3OHC4	IV	3OC8	C8	3OHC8	C12:2, 2E 4E	3OC12:2, 5Z, 8Z	3OHC14	3OHC12:1, 5Z	3OHC12	3OC16:1, 9Z	3OC12:1, 5Z	3OC14:1, 7Z	3OHC14:2, 7Z 10Z	3OHC16:2, 7Z 10Z	3OC14	C12:1 5Z	C4	3OHC18	3OC18	C12:2, 2E 5Z	HEHEAA	C14:2, 2E 7Z	3OHC14:1, 7Z	C12	C16:2, 2E 9Z	3OHC20:1, 13Z	3OC16	3OHC16:1, 9Z	3OHC16	3OHC18:1, 11Z	3OC20	3OHC20	3OC20:1, 13Z	C18:2, 2E 11Z	3OC18:1, 11Z	C14:1, 7Z	C16:1, 9Z	C14	C18:1, 11Z	C16	C20:2, 2E 13Z	C18	C20	C20:1, 13Z
RALPH08671	0.334543	LGEHALMHLRTLFGEIIDLALSISTEDTLTEALADVGSRHQFDHFAYLSLDGSSARTFAVSNYPAEWQAIYFGRSYMVVDPVVTIAKRVMRSFQWSVEEQRRCSTANERGFWDAAAAFGIRAGLTVPVWGSCGQVAMLTFASARNLRPNALRDCECAVAVTAVAYLHTRLGTAGGSVATRRRPGLTDREVLCLRWIAAGKSMRDVAQIAGLTYHTVRWDLDNVRAKLNVCNIKQALALAVELRLI	2994358845 LuxR family transcriptional regulator, activator of conjugal transfer of Ti plasmids [Hyphomicrobiales bacterium AFS032198]	3OC8	C8	3OHC8	C6	3OHC10	3OC10	3OC6	C10	C10:1 3Z	3OHC6	PA	IV	C4	3OC12	C5:1, 2E	C12	3OC4	3OHC12	Cinn	3OHC4	3OHC12:1, 5Z	3OC14	pC	3OHC14	3OC16:1, 9Z	3OC16	3OC14:1, 7Z	3OC12:1, 5Z	C14:1, 7Z	C16:1, 9Z	3OC12:2, 5Z, 8Z	C14	3OHC16:2, 7Z 10Z	C12:1 5Z	3OHC14:2, 7Z 10Z	3OHC14:1, 7Z	C16	C14:2, 2E 7Z	3OHC16	C12:2, 2E 5Z	C12:2, 2E 4E	3OHC16:1, 9Z	3OC18:1, 11Z	3OC18	C16:2, 2E 9Z	C18	3OHC18	3OC20:1, 13Z	C20	3OC20	3OHC20:1, 13Z	C18:2, 2E 11Z	3OHC18:1, 11Z	C20:1, 13Z	C18:1, 11Z	3OHC20	HEHEAA	C20:2, 2E 13Z
RALPH08672	0.0742085	MEPTQPTPGRVLSAAERYTPELLQGVLARLEATTHSREVWQIIVETGRTVGLPFVDFVSASGMLDWRPTLFVRTSYDADWLMDQYRDPDLRKWSFFRQHALSCLTPLVIGIDFADEYPPVPPARVALLREAAERGMRAGLSIPLRQNAPPQAALLTFSGDHGRREMRAIVKAHGWTLHAMSLIGHQRYLMHFAEEFTERNEITDKQRALLELIGLGLQDKAIAERLGVSISAVRQRMNSLCAKTGLGSRAELAALAMTLGILPDPLRGPTENGPTELLVEMDPAGVRRAPAPRL	2792219184 autoinducer binding domain-containing protein [Roseivivax jejudonensis CECT 8625]	3OHC20	3OHC16:2, 7Z 10Z	3OHC20:1, 13Z	3OHC12:1, 5Z	3OHC18:1, 11Z	3OHC16	3OHC18	3OC16:1, 9Z	pC	C12:2, 2E 5Z	3OC20:1, 13Z	3OC18	C16:2, 2E 9Z	3OHC16:1, 9Z	C20:2, 2E 13Z	3OHC14:1, 7Z	C12:2, 2E 4E	3OC18:1, 11Z	3OC20	C18:2, 2E 11Z	C16	3OC16	3OHC14:2, 7Z 10Z	C12:1 5Z	C18:1, 11Z	PA	C20	Cinn	C20:1, 13Z	3OC8	C14:1, 7Z	3OHC6	C12	C16:1, 9Z	3OC12	3OC6	3OHC10	3OC12:2, 5Z, 8Z	3OC12:1, 5Z	3OHC12	3OHC14	C10:1 3Z	C18	3OC10	C6	C5:1, 2E	3OHC8	3OC14:1, 7Z	C8	3OC14	C10	C14:2, 2E 7Z	IV	3OC4	C14	HEHEAA	C4	3OHC4
RALPH08673	0.134906	MIELTSSDDVQVLAKTGHYIALRVGFAFPLEEVNELPKAWVDHYTTHRFMLYDPVIRWIYANTGAIAWSGIDLPDPMRVLDQAQTFGLRYGVAVACFDGNREGQRSFGTFARSDREFERAEIDALHAYVVKLHHAKTPPTNLTKAELEALKMVKEGQRLKQIAHTLGVSEGAVKQRLKNAKTKLGAQTSAQAAAMVGEFGLI	8099793947 LuxR family transcriptional regulator, quorum-sensing system regulator SdiA [Octadecabacter sp. AH-135-B16]	C10	C10:1 3Z	C8	PA	IV	C6	3OC8	pC	C12	C4	3OC10	C5:1, 2E	C12:1 5Z	3OHC8	3OHC10	C14:1, 7Z	3OC6	3OHC6	C16:1, 9Z	3OC12	C12:2, 2E 5Z	C12:2, 2E 4E	Cinn	3OC14:1, 7Z	3OC16	3OC12:1, 5Z	C14	C16	C14:2, 2E 7Z	3OC14	C16:2, 2E 9Z	3OC16:1, 9Z	3OHC14	3OC18:1, 11Z	3OHC4	3OHC12	C20:1, 13Z	C18:1, 11Z	3OC12:2, 5Z, 8Z	3OHC12:1, 5Z	3OHC14:2, 7Z 10Z	3OHC16:1, 9Z	C20	C18:2, 2E 11Z	C20:2, 2E 13Z	3OHC14:1, 7Z	C18	3OC4	3OC18	3OHC16	3OHC16:2, 7Z 10Z	3OC20:1, 13Z	3OC20	3OHC18:1, 11Z	3OHC20:1, 13Z	3OHC18	HEHEAA	3OHC20
RALPH08674	0.216374	VIDQKSDELGKLAPGGFTYGLHIRFAMPLLSHQSFPQAWIEHYTEEAYALRDPIIAWGFSVEGTARWSEIGIPDPFDILGQAADHGLVHGLAVSHGPKRSRTIASAARGDRAFTDDEISAFAEIIHELHVLTEPPKSLTDAEIEALRCIAEGDRYAAAAARLDISESALKARLTSARNRLLARTTTEAVQRARDYRLL	2887744830 LuxR family transcriptional regulator, quorum-sensing system regulator SdiA [Pseudoroseicyclus tamaricis CLL3-39]	C10:1 3Z	C6	C14:1, 7Z	PA	C12:2, 2E 4E	C8	C12	C12:2, 2E 5Z	C14:2, 2E 7Z	C10	C12:1 5Z	C5:1, 2E	Cinn	C14	pC	3OHC6	3OHC12:1, 5Z	IV	C4	C16:2, 2E 9Z	C16	3OHC8	C16:1, 9Z	3OC12:2, 5Z, 8Z	3OC6	3OC14:1, 7Z	3OHC10	3OHC14	3OHC14:2, 7Z 10Z	3OHC14:1, 7Z	3OC12	3OHC12	3OC8	3OC10	3OC14	3OC12:1, 5Z	3OHC16	C18:2, 2E 11Z	3OHC4	3OHC16:1, 9Z	C18:1, 11Z	3OC4	3OC16	C18	C20:1, 13Z	3OHC16:2, 7Z 10Z	C20:2, 2E 13Z	3OC16:1, 9Z	C20	3OHC18	3OC18:1, 11Z	3OHC18:1, 11Z	3OHC20:1, 13Z	3OC20:1, 13Z	3OC18	3OC20	3OHC20	HEHEAA
RALPH08675	0.275055	MDEALDKVKNRSRGLYFEQALRFYDRPSAKIIVLRKESMHENQHSPSYLGAFSAIKNATTVAAALDEFQQHYPVDFITFHFARTIVDSVDAPFVRTTYPDSWVSRYLLNDYVNIDPIIREGFSRQLPFDWREIDIPETAHEFMVDAELHGIGSNGLSIPIVDKSRRSLLSINSQKSDEEWTSIEQRFLSEWQELGFLLHRKAVFELHGENDPVPTLGTREIECLHWASRGKDSKDIGTILGLSEHTTRGYLKSARYKLGCPTLSAAIAHAVHLNLITPHLGTPT	8085358518 LuxR family transcriptional regulator, quorum-sensing system regulator BisR [Rhizobium sp. BT04]	3OHC10	3OHC8	3OC8	3OC10	C8	C10	3OC6	3OHC6	C10:1 3Z	3OC12	3OHC12:1, 5Z	C12	3OHC4	3OC4	3OC12:1, 5Z	3OHC12	C6	3OC14	IV	3OC12:2, 5Z, 8Z	3OHC14	C12:2, 2E 5Z	C4	C5:1, 2E	3OHC14:1, 7Z	3OC14:1, 7Z	3OC16:1, 9Z	C12:1 5Z	3OHC14:2, 7Z 10Z	PA	C14:1, 7Z	3OC18:1, 11Z	3OC16	3OHC16:2, 7Z 10Z	C14	3OC18	3OHC16:1, 9Z	3OHC18:1, 11Z	Cinn	3OHC16	C12:2, 2E 4E	C14:2, 2E 7Z	C16	C16:1, 9Z	3OC20:1, 13Z	C16:2, 2E 9Z	3OHC20:1, 13Z	3OHC18	pC	C18:2, 2E 11Z	C20:1, 13Z	C18:1, 11Z	3OHC20	3OC20	C18	C20:2, 2E 13Z	C20	HEHEAA
RALPH08676	-0.0600928	MSGNRKVVVSVSDLSANALQVLAPAGYYLGLRILFAFPAAEENELPASWVELYARERFFLADPALRWSLDHSGAIRWSDLSRNDPAGMTRLSADYGMRHGAVAACRESSGLRSYGLFYRDDRDYSAAELEQLARFIAHRHRGVISNLQLTRAEIAVLKAIKEGTRLKQIAHDFGVSEGAIKQRLRNARLKLDAATGAQAAIKASEAGLI	8099090611 LuxR family transcriptional regulator, quorum-sensing system regulator SdiA [Limimaricola sp. G21655-S1]	C12:2, 2E 5Z	C16:2, 2E 9Z	C16:1, 9Z	C12:2, 2E 4E	pC	3OHC6	3OHC16:2, 7Z 10Z	C12:1 5Z	3OC6	3OC12	C12	3OC12:1, 5Z	Cinn	C16	3OHC4	3OC8	C18	C8	C10	C5:1, 2E	PA	C6	3OC14	C14:1, 7Z	3OHC8	C10:1 3Z	3OHC12	3OC4	3OHC10	3OC16	C20:2, 2E 13Z	3OC10	C14:2, 2E 7Z	3OHC12:1, 5Z	HEHEAA	3OHC14	3OC16:1, 9Z	3OHC20:1, 13Z	C20:1, 13Z	C14	3OC20:1, 13Z	3OHC18:1, 11Z	C18:1, 11Z	C18:2, 2E 11Z	C4	3OC14:1, 7Z	3OC18:1, 11Z	3OHC14:1, 7Z	IV	C20	3OC12:2, 5Z, 8Z	3OC18	3OC20	3OHC16:1, 9Z	3OHC14:2, 7Z 10Z	3OHC16	3OHC20	3OHC18
RALPH08677	0.217786	MNERRIFERLIDVCQVQASSDMNEFLAHLAGGAGFDHYAYLRAHPNDNFVATDYPAEWQERYFAQSYMMIDPVVTAAKRGTQVFRWSVDDLRPRASRELRRFYTEAADFGLKKGLTVSVSAGFGRFAILTFTSSSLSGAGGCIVGETSGLGITAAAYLHSRMRHMEHLQSNGLPPFSARELACLKWASEGKTTIEIAKILDLSYTCVRRNLRSAMEKLGVCRLPQATATATRRLLI	2896379967 LuxR family transcriptional regulator, activator of conjugal transfer of Ti plasmids [Ensifer adhaerens ST2]	3OC8	C6	C8	3OC6	3OHC8	PA	C4	IV	C10	C12	3OHC6	C5:1, 2E	Cinn	3OHC10	C14	C10:1 3Z	3OC10	3OHC12:1, 5Z	3OC12	pC	3OHC16:2, 7Z 10Z	C12:2, 2E 5Z	3OHC4	C12:2, 2E 4E	C14:2, 2E 7Z	3OC12:2, 5Z, 8Z	3OC14	3OHC12	C12:1 5Z	3OC4	3OC12:1, 5Z	3OHC14:1, 7Z	3OHC14	3OHC14:2, 7Z 10Z	C14:1, 7Z	3OC14:1, 7Z	3OC16	C16:1, 9Z	3OC16:1, 9Z	C16	3OHC16:1, 9Z	C16:2, 2E 9Z	3OHC16	C18:2, 2E 11Z	C18:1, 11Z	3OHC18	3OC18:1, 11Z	3OHC20:1, 13Z	C20:1, 13Z	C18	3OHC18:1, 11Z	C20	3OC18	C20:2, 2E 13Z	3OC20	3OC20:1, 13Z	3OHC20	HEHEAA
RALPH08678	0.184513	MELIDLANMPDGQKDFVGHLRNVCENLGLEYASYASAHPFNGTVHAFTTYPERWKNHYMEHGLHLLDPTIEKTSRSIAPVDWSRLERDEQFTSIFTQARDFGLPDTGLTIPVRGPYGEVGLFSVSASVSAVDWQKLRTKIIGNLQSAAVYLHDAVMTSDAMMKSLRFPHLSAREKEILQWTAAGKSQQDIGDILSISPRTVEVHLRSSREKLFALTTAQAVGRALSLGLIVPG	2834247886 DNA-binding CsgD family transcriptional regulator [Roseovarius sp. EL26]	3OHC10	3OC10	C10	C10:1 3Z	3OC8	3OHC8	3OHC12	C6	PA	3OC12	3OHC6	C8	3OC12:1, 5Z	3OHC12:1, 5Z	C12:2, 2E 4E	C4	C5:1, 2E	3OC6	C12:2, 2E 5Z	3OC12:2, 5Z, 8Z	3OC14	C12	C12:1 5Z	3OHC14:1, 7Z	IV	3OHC14:2, 7Z 10Z	3OHC20:1, 13Z	Cinn	3OC4	3OC20	3OHC14	C14	C16	C14:1, 7Z	3OC20:1, 13Z	3OHC4	3OHC20	3OC14:1, 7Z	3OHC16:2, 7Z 10Z	C14:2, 2E 7Z	3OC16	3OHC16:1, 9Z	pC	C16:1, 9Z	C18:2, 2E 11Z	3OC16:1, 9Z	3OHC16	3OC18:1, 11Z	C20:1, 13Z	C20	C16:2, 2E 9Z	C18:1, 11Z	C20:2, 2E 13Z	3OHC18:1, 11Z	3OHC18	C18	3OC18	HEHEAA
RALPH08679	0.292196	MIDVRTLRRKLQLMSAISDWKFALGLHVRFANPTLLYQTYPQEWIDFYTANGLVFRDPTVRWAMTHTGICDWSELAEQDESNVFGQAAEFGLRYGKAVAVGDETRSAGFFAHPSRRIEQAEVEEAHALLKQLRDMTKGVELMPAEELKRLRAELHP	2753123540 LuxR family transcriptional regulator, quorum-sensing system regulator SdiA [Thioclava nitratireducens 25B10_4]	3OHC12:1, 5Z	C12:2, 2E 5Z	3OHC12	C12:1 5Z	C12:2, 2E 4E	3OHC8	3OC12:1, 5Z	PA	3OC12	3OHC6	3OHC10	C10:1 3Z	C12	3OHC14:1, 7Z	C4	C10	Cinn	3OC12:2, 5Z, 8Z	3OHC14:2, 7Z 10Z	3OC8	C6	C5:1, 2E	3OC14:1, 7Z	IV	3OC6	C14:1, 7Z	pC	C14	C14:2, 2E 7Z	3OC10	3OHC14	C8	3OC14	C16:1, 9Z	C16	3OHC16:2, 7Z 10Z	C16:2, 2E 9Z	3OHC16:1, 9Z	3OC4	3OC16:1, 9Z	3OHC16	3OC16	3OHC4	C18:1, 11Z	C20:1, 13Z	C18	3OHC18	C18:2, 2E 11Z	3OC18:1, 11Z	C20	3OHC18:1, 11Z	C20:2, 2E 13Z	3OC20:1, 13Z	3OHC20:1, 13Z	3OC18	3OHC20	3OC20	HEHEAA
RALPH08680	0.0252067	MLEKTLQNYLATLNIKTYSIITINPLNEAKIISNMPHAWEVEFIRRKLHIHSNIVQCAKERITPFFWNSEESNNEDIRHLSEKYKIHTGITFIVKIQQVTILFTIYFEENNKEIIDIFSGNKEHILYEILSIFEKHYKIEPPCKFTKREHEVANLLKTGKTYGEIALILGICERTVRFHINNILIKLDVTSVKYAIFKATSEGLI	2746472469 LuxR family transcriptional regulator, quorum-sensing system regulator ExpR [Citrobacter portucalensis P10159]	3OHC6	3OC4	3OHC4	IV	C4	3OHC14	3OC6	PA	C5:1, 2E	3OC14	3OHC16:1, 9Z	Cinn	3OHC12	3OC8	3OC14:1, 7Z	3OHC12:1, 5Z	3OHC14:1, 7Z	3OHC10	3OHC14:2, 7Z 10Z	3OHC8	C12:1 5Z	3OHC18:1, 11Z	3OC16:1, 9Z	3OHC16	C10	3OC16	3OC20	C10:1 3Z	3OC18	3OHC18	3OHC16:2, 7Z 10Z	C14:2, 2E 7Z	C6	3OC20:1, 13Z	C14	C12:2, 2E 4E	3OC10	C8	3OC18:1, 11Z	3OC12	C18	C16:1, 9Z	pC	C20:1, 13Z	3OHC20	3OC12:2, 5Z, 8Z	C14:1, 7Z	C16:2, 2E 9Z	C18:2, 2E 11Z	C12:2, 2E 5Z	C20:2, 2E 13Z	3OHC20:1, 13Z	C16	3OC12:1, 5Z	C18:1, 11Z	C12	C20	HEHEAA
RALPH08681	0.196411	MSVVDFLNCVAKYRSLEQLWDGYQEKMAEYGFTRLIYGYTRYKTEKSLGDPDDFLILSNHGKDYMDGFLRKGLYFHAPMVRWALENEGACSWSYVHAQLAQEALSPEAMEVVDFNRQLEMTAGYTISFFSFSPRFKGAVSLAAEAGVTQEQVDAIWEEVGDDIELINNIVHLKILTLPYVPPHRSLTNRQREALQWVGDGKTTQDIATIMGLTTATIEKHLRLAREALAVDTSAQAVLKAALHNQIYQIEG	2898426390 LuxR family transcriptional regulator, quorum-sensing system regulator SdiA [Tritonibacter aquimaris SM1969]	C16	C14:2, 2E 7Z	3OHC16	C16:1, 9Z	C16:2, 2E 9Z	C10	C12:2, 2E 5Z	3OC16:1, 9Z	3OHC20:1, 13Z	3OHC16:1, 9Z	3OHC16:2, 7Z 10Z	C12:1 5Z	C20:1, 13Z	C14:1, 7Z	3OHC18:1, 11Z	C12	C14	C12:2, 2E 4E	3OC20:1, 13Z	3OC16	3OHC14:2, 7Z 10Z	C18	C10:1 3Z	3OC12:1, 5Z	C20	C18:2, 2E 11Z	3OHC18	3OC14:1, 7Z	C18:1, 11Z	PA	3OC12:2, 5Z, 8Z	3OC20	3OC14	Cinn	3OHC12:1, 5Z	3OC12	3OC18	3OC18:1, 11Z	C20:2, 2E 13Z	3OC6	3OC10	3OHC12	C6	pC	3OHC14	3OHC14:1, 7Z	3OHC20	3OHC10	3OHC6	IV	3OC4	C8	HEHEAA	C4	3OHC4	C5:1, 2E	3OC8	3OHC8
RALPH08682	0.0929623	MEHECDTLPHWLTGSPQGEAGQASAAYNSALTAQPAYPAGTRPREKSAHAAEASRTPNRTAGMAPAGFLTLFTEEEIGTPSLAPSPAARRAPVISPLVRFGSAQDRIEFVRRRIKQLGFESFSYSATRTTAHHKTMFVLTSYESQAWLTRYFRERYFELDPRVALASPTGMPLLWSTADMRADLPRAQLRSERLGGLIDMLEANGRKSGILTQMPLPEPELSASLCFNSEIGNPRWMTESIVAETLMFAHTIHEFIWTHARSVIGIAPAQPPRVALSDLQHAVLKAVVQGQRDKEIAYFLGLSPHNVDYHLRRLRQLFKVRNRVQLINVAQAYVS	2918850487 DNA-binding CsgD family transcriptional regulator [Paraburkholderia terricola DS1316]	PA	pC	Cinn	3OC4	C6	C5:1, 2E	3OHC4	IV	C4	3OC6	C8	3OHC6	3OHC8	3OHC14:1, 7Z	C12:2, 2E 4E	3OC8	C10	HEHEAA	C10:1 3Z	3OC12	3OHC16:2, 7Z 10Z	C12:2, 2E 5Z	C16:2, 2E 9Z	3OC20:1, 13Z	C12	C12:1 5Z	C14	3OC12:2, 5Z, 8Z	3OC14:1, 7Z	3OHC16	3OHC14	3OHC12:1, 5Z	C14:2, 2E 7Z	3OC14	3OC12:1, 5Z	3OHC18:1, 11Z	3OC10	3OHC10	C20:2, 2E 13Z	3OC18	3OC16	3OHC14:2, 7Z 10Z	C18	C16	C20	C14:1, 7Z	3OC18:1, 11Z	3OHC20:1, 13Z	C18:2, 2E 11Z	3OHC12	3OHC16:1, 9Z	3OHC18	3OC16:1, 9Z	C20:1, 13Z	C16:1, 9Z	C18:1, 11Z	3OC20	3OHC20
RALPH08683	0.245614	MYNNFFSDTKKNSKIRHYLNESLAHYDGINYVYAVMNKANTDKILIISDLPEHLVANYLKKKNQNIDPVIISALNRVTSFSWDENIKIRAQWSMKSIFRPVKPYNITSGYAFVLHDCKNNVVILSIYMDKYLMSEMSEKIEENKNKLQGLLINTHDMLLHAYLENKTTGNRLTARESEILSLCTTGKIYSEISALLHISVGTVKYHMANITKKLDARNAKHAITLATELNMISPSEHCI	2643361784 LuxR family transcriptional regulator, quorum-sensing system regulator ExpR [Izhakiella australiensis 98]	C8	C10:1 3Z	C10	C12:1 5Z	C12	C4	C12:2, 2E 5Z	IV	C14:1, 7Z	C12:2, 2E 4E	C14:2, 2E 7Z	3OHC10	3OHC8	3OC12:2, 5Z, 8Z	C5:1, 2E	3OC10	C14	PA	C16:2, 2E 9Z	pC	3OHC12:1, 5Z	C6	3OC12:1, 5Z	3OC8	3OHC14:2, 7Z 10Z	3OHC16:2, 7Z 10Z	Cinn	3OC12	3OC4	3OHC16:1, 9Z	3OHC16	C20:2, 2E 13Z	C18:2, 2E 11Z	C16:1, 9Z	3OC14	3OHC12	3OC16:1, 9Z	C16	3OC6	3OHC6	C20:1, 13Z	3OHC14	3OC14:1, 7Z	3OHC14:1, 7Z	3OHC20	3OC16	C18	3OC20:1, 13Z	3OHC4	C18:1, 11Z	HEHEAA	3OHC18:1, 11Z	3OC20	3OC18:1, 11Z	C20	3OHC20:1, 13Z	3OC18	3OHC18
RALPH08684	0.124622	MNGGETLETEEMLAAIETADTIADLTALLQRFVEAHGFSGFSFMDAGSVLQSVPFFVGTSGAAWEEEYRSNRFFQFDPCVDQARRTNRPFLWSDITLPAKAGGRKSGALRTMEAARDHHFTNGVTIPYHFTDHLGRVFSSSSVFFWKSRREELVALFARPRIRHDLHLVMLYWSQRMMDVTARERAQPQRFLDEDGNPLVEVNLTDRERDVLAWAANGKTVPETAIILSVSEETVGTHMRNAMRKLGSETKTHAVVKAIYLNLINL	2834206367 DNA-binding CsgD family transcriptional regulator [Aureimonas ureilytica DSM 18598]	3OHC10	3OC10	Cinn	3OHC8	C10:1 3Z	3OHC12:1, 5Z	C10	PA	3OC12:1, 5Z	3OC6	3OC12:2, 5Z, 8Z	3OHC4	3OHC6	3OC4	3OC8	C6	C12:2, 2E 5Z	C4	3OC12	C12:2, 2E 4E	C5:1, 2E	IV	3OC14:1, 7Z	C12:1 5Z	C16:2, 2E 9Z	C8	C12	3OC14	3OHC12	C16:1, 9Z	3OHC18	3OC16	C14	C14:2, 2E 7Z	3OHC18:1, 11Z	3OC16:1, 9Z	3OHC14:1, 7Z	HEHEAA	3OHC14	3OHC16:2, 7Z 10Z	3OHC20	3OC18	pC	3OHC14:2, 7Z 10Z	C14:1, 7Z	C18:2, 2E 11Z	3OC20:1, 13Z	3OHC16:1, 9Z	3OHC16	3OC20	C16	C20:1, 13Z	C18:1, 11Z	3OHC20:1, 13Z	3OC18:1, 11Z	C20:2, 2E 13Z	C18	C20
RALPH08685	-0.00241984	MILKNRAKFSLPGDAASATVHADPTRSFSAALQHVMQAHGFRFFLAASFPQADKLGFRTNIIAGNWPQELIDRYDASDLFWRSQLIEDLKKTIMPIYSGTGMFAQPGNASNSEKLARNFEDLGLHNTISFTLHDAILRHYVIMFSGLRSPPDEQECARMVFAVLKSLDSFSLATEPPLADYERLTVREIECLRWSASGKSSEEIAIILHISAHTVNGYLKTAMRKLDAVNRMQAVVRAYRFRLI	2825156154 DNA-binding CsgD family transcriptional regulator [Rhizobium sp. BK527]	3OHC10	3OC10	C10:1 3Z	3OC12	Cinn	3OHC8	C10	C8	3OC8	3OHC20:1, 13Z	3OHC12:1, 5Z	3OHC18:1, 11Z	C12:2, 2E 4E	3OHC14	3OC12:1, 5Z	3OHC20	C16:2, 2E 9Z	pC	3OC20:1, 13Z	3OHC16	C12:1 5Z	3OC12:2, 5Z, 8Z	3OHC16:1, 9Z	3OHC12	3OHC18	C14	C14:1, 7Z	C12	C6	3OHC16:2, 7Z 10Z	3OHC6	3OHC14:2, 7Z 10Z	C18	C16	3OC16	C5:1, 2E	3OC14	3OHC14:1, 7Z	C12:2, 2E 5Z	C14:2, 2E 7Z	PA	3OC20	3OC16:1, 9Z	3OC6	3OC18	C4	3OC18:1, 11Z	IV	C16:1, 9Z	C20:1, 13Z	3OC14:1, 7Z	C20:2, 2E 13Z	HEHEAA	C18:2, 2E 11Z	3OC4	3OHC4	C18:1, 11Z	C20
RALPH08686	0.297641	MHDLVIHLDRVNNANSVEGLWRLHLDAMASFGFDRLLYGYTRYRSGRSLGDPQDWVVLTNLPAAYMRPYIEDGLYANGPMVRWALENDGACSWSWITRTAAEGGFSPSELKVLDFNRKLGVTCGYTISFRSVSQRAKGGIGLCARPGLDQDRVDEIWAQHGPTITVMNNVFHLKLLTLPYSGARQLTPRQREVLQWVGDGKTAQDIALLMGLTAATVEKHLRLAREALDVETTAQAVLKAAFYNQMFTVDT	2889817535 LuxR family transcriptional regulator, quorum-sensing system regulator SdiA [Rubellimicrobium rubrum YIM 131921]	C16:1, 9Z	C16:2, 2E 9Z	C14:1, 7Z	C16	C14:2, 2E 7Z	C14	C12:2, 2E 5Z	C10	Cinn	C12:1 5Z	C8	C18:2, 2E 11Z	3OC16:1, 9Z	C12	C10:1 3Z	C12:2, 2E 4E	3OC16	3OHC16	3OC12:1, 5Z	C18	3OC14:1, 7Z	3OHC16:2, 7Z 10Z	3OHC14:2, 7Z 10Z	3OC18:1, 11Z	C18:1, 11Z	3OHC8	3OHC16:1, 9Z	3OHC10	IV	pC	3OC14	3OHC18:1, 11Z	PA	3OC8	3OHC14:1, 7Z	3OHC12:1, 5Z	3OHC14	3OC12:2, 5Z, 8Z	3OC18	C5:1, 2E	3OHC12	3OC10	C20:2, 2E 13Z	C4	C6	3OC12	3OHC18	C20:1, 13Z	3OC20:1, 13Z	C20	3OHC20:1, 13Z	3OC6	3OHC6	3OC4	3OHC20	3OC20	HEHEAA	3OHC4
RALPH08687	0.281508	MQENEHSTTYPDAFGAMKNAATVAAALDEFQSHYPIDFVTFHLARTIVDSVDAPFVRTTYPDSWVSRYLLNDYINVDPIIREGFSRQLPFDWREIDISETAQEFMVDAELHGIGTNGVSVPIVDKSRRSLLSINSQKSDEEWTLIERQFLPEWLELGFLLHRKAVFELHGENDPVPALGSREIECLHWASRGKDSKDIGKILGLSEHTTRGYLKAARYKLGCPTLSAAIAHAVHLNLITPHVGTPS	2842414549 LuxR family transcriptional regulator, quorum-sensing system regulator BisR [Rhizobium lentis SEMIA 4034]	3OHC10	3OHC8	C8	C10	3OC8	3OC10	3OHC6	C10:1 3Z	3OC12	3OC6	3OHC12	C6	3OC4	3OHC4	3OHC14	C12	3OHC12:1, 5Z	IV	3OC12:1, 5Z	3OC14:1, 7Z	C4	C5:1, 2E	3OC12:2, 5Z, 8Z	C12:1 5Z	3OC14	C12:2, 2E 5Z	3OC16	3OC16:1, 9Z	3OHC14:1, 7Z	PA	3OHC16	3OHC16:1, 9Z	C12:2, 2E 4E	3OHC14:2, 7Z 10Z	Cinn	C16:1, 9Z	C14	C14:2, 2E 7Z	C14:1, 7Z	C16	3OC18:1, 11Z	3OHC18:1, 11Z	pC	3OHC16:2, 7Z 10Z	3OC20:1, 13Z	3OC18	C18:1, 11Z	C18:2, 2E 11Z	C16:2, 2E 9Z	3OHC20	3OC20	C20:1, 13Z	C18	3OHC18	3OHC20:1, 13Z	C20	C20:2, 2E 13Z	HEHEAA
RALPH08688	0.297641	MNIDLTTWWRDVFAGFGQVVTEKNLLHQMIRFGKRLGFDYVAGGAKGMIVTSQDEVRIVSNYPQAWLDRYMQKNYAAIDPTIRIGARSRSLVIWGDALFRKTPHLWAEAQQFGLKAGLSQPGWARGGIFMMLSLARSGEPVTMAEAAELQPYLLLLTEFFISKMQDLIDKSDATRIRMQLSPREIEVLKWSAAGKTVIELSAILGVTGATVQFHLQNAKRKLGVSTKIQATDHARRLGLIG	2811184768 regulatory LuxR family protein [Burkholderia ubonensis MSMB2047]	C8	IV	Cinn	PA	C10	C10:1 3Z	3OC8	C4	3OHC10	3OC10	pC	3OHC8	C5:1, 2E	3OC6	C12:2, 2E 5Z	3OHC6	C12	C12:1 5Z	C6	C14:1, 7Z	3OC12:2, 5Z, 8Z	3OHC14:1, 7Z	C14	3OHC14:2, 7Z 10Z	3OC12	3OHC4	C12:2, 2E 4E	3OC4	3OHC12:1, 5Z	C16:1, 9Z	3OC12:1, 5Z	3OC14:1, 7Z	C14:2, 2E 7Z	C20:1, 13Z	C18:1, 11Z	C16	C16:2, 2E 9Z	3OHC16:2, 7Z 10Z	3OHC12	C18:2, 2E 11Z	C18	3OC14	C20:2, 2E 13Z	3OHC14	3OHC16	3OC18:1, 11Z	3OHC20:1, 13Z	3OHC16:1, 9Z	3OHC20	3OC16	3OC16:1, 9Z	3OHC18:1, 11Z	C20	3OC20:1, 13Z	3OHC18	3OC20	3OC18	HEHEAA
RALPH08689	-0.0756201	MNETLHGILKTIITTESPDYLWEKFVSYTKHMGVAQIHTWFSNSNKNITYFSTLPDWCQNRYIQHGMFEYDQVLPQPLTANGPLLYGCNKEIHNPLLCKKARELIQMATSEFNYGSGITMPSFYNNKCIGGICICFPETVSQLNDVPTDKVLELLLVTCTAHERLYVLTSKNTHPISLTPRQQECLTCLACGLNPQQIADKIGISHHTVKMHIDSAKERLGATTRIQAVAKALTAGLITIS	2518926220 LuxR family transcriptional regulator, quorum-sensing system regulator SdiA [Halodesulfovibrio aestuarii aestuarii ATCC 29578]	pC	3OC12:2, 5Z, 8Z	C10:1 3Z	3OHC16:2, 7Z 10Z	3OHC14:1, 7Z	C20:2, 2E 13Z	3OHC14	3OHC16	3OHC14:2, 7Z 10Z	3OHC18:1, 11Z	3OHC10	3OC10	3OHC6	3OHC18	3OC14	C14:2, 2E 7Z	3OHC20:1, 13Z	IV	3OC8	C12:1 5Z	C16:1, 9Z	Cinn	3OC20:1, 13Z	C12	C14:1, 7Z	C8	3OC6	3OHC12:1, 5Z	3OC18:1, 11Z	3OHC4	3OC4	3OC12	3OHC16:1, 9Z	C12:2, 2E 4E	C18:1, 11Z	C18:2, 2E 11Z	3OC16	C20	C18	C10	PA	C12:2, 2E 5Z	C20:1, 13Z	3OHC12	3OC20	HEHEAA	C16:2, 2E 9Z	3OC16:1, 9Z	3OHC20	3OC14:1, 7Z	C16	C5:1, 2E	3OC18	C14	C4	3OC12:1, 5Z	3OHC8	C6
RALPH08690	0.395846	LLALGEFSGILQSSTEKQWFEELTRYAKNLGYTGILFGLKKTGAAPLASAVIHSNYDEAWRRKYDGSGYAFIDPVVEHSFTKVFPIIWLESIYETSQQKNFFEEACVHGLRSGITLPLHGPGGEMGTFSLSLDNIQNTPQTIRHISDTLPQLMLIKELALGSYLPYFHTSNPLTQTISELYPLSKKAIEILKWCAIGKTSWEIARICVCTEANINFHLNKARQILGVNSRKAAVVKAYSLGIIDI	2644283726 LuxR family transcriptional regulator, quorum-sensing system regulator LasR [Pseudomonas sp. Root401]	3OC10	C10	C10:1 3Z	3OHC10	3OC12:2, 5Z, 8Z	3OC8	3OHC12:1, 5Z	3OC12:1, 5Z	3OC12	C12:2, 2E 5Z	3OHC8	PA	C4	C12:2, 2E 4E	C8	3OC14:1, 7Z	C12:1 5Z	3OHC14	C5:1, 2E	C12	3OHC14:2, 7Z 10Z	pC	3OHC12	3OC14	C14:1, 7Z	C14	C6	3OHC14:1, 7Z	Cinn	C14:2, 2E 7Z	3OHC6	3OC6	IV	C16:2, 2E 9Z	C16:1, 9Z	3OC16	3OC16:1, 9Z	3OC4	C16	3OHC16:1, 9Z	3OHC16:2, 7Z 10Z	3OHC16	3OHC4	3OHC18:1, 11Z	3OHC20:1, 13Z	C18:2, 2E 11Z	C18:1, 11Z	3OC18:1, 11Z	3OC18	3OHC18	3OHC20	C20	3OC20:1, 13Z	C18	C20:1, 13Z	3OC20	C20:2, 2E 13Z	HEHEAA
RALPH08691	0.0161323	VDLGALPKTESHYSGFLDQVREKFELDNVAYAGINPVSGTIHGHVTYDDAWKAHYTEHNFQLIDPTLHMPQRSIAPVDWSRLERSDQFRKVFRDANDFGIGDQGLTIPVRGPYGDVGLLSVTRDCSKTEWSKLVSHVISDLQSMAVHIHDSVMSSDALTRVLLHPSLSKREVEILQWVAAGKSQQDIGDILSISHRTVEVHLRSSREKLYALTTAQAVGRAIGLGLIFPG	2840901759 DNA-binding CsgD family transcriptional regulator [Falsiruegeria mediterranea CECT 7615]	PA	IV	C6	Cinn	C4	C8	3OHC6	C5:1, 2E	C10	3OHC8	3OC10	3OC8	3OHC10	3OHC4	C10:1 3Z	3OC4	C16:1, 9Z	3OC6	pC	C18	C16	C20	C12	3OC20:1, 13Z	3OC20	3OC12	C16:2, 2E 9Z	3OC12:1, 5Z	C12:1 5Z	3OHC20	3OHC20:1, 13Z	3OC18	3OHC12	3OHC12:1, 5Z	3OC14:1, 7Z	C18:2, 2E 11Z	3OHC16:1, 9Z	C12:2, 2E 4E	C20:1, 13Z	3OC18:1, 11Z	C14:1, 7Z	C12:2, 2E 5Z	C18:1, 11Z	C14	3OHC16	3OC16:1, 9Z	3OC14	3OC12:2, 5Z, 8Z	3OHC18:1, 11Z	3OHC14	3OC16	3OHC14:1, 7Z	C14:2, 2E 7Z	C20:2, 2E 13Z	3OHC14:2, 7Z 10Z	3OHC18	3OHC16:2, 7Z 10Z	HEHEAA
RALPH08692	-0.0181488	MEMWKESQLRQISDAKEINSAYDVSLNLVQSLGFTFCAFSITSPAEAHHLDTVSFNNYPLEWNTKYHHDHFGDIDPIRKHCNQSELPILWEDELFSKAPQLRQAQKTLGLQYGWSQSIHDGNGLRSMFSLARSNNPITAYELYENLGYAIFINHQLHRHVAQKLRHCRPGACVPHLSTREIEILRLSADGKTAYECSRILSISERTINFHVHSAIQKFGVNNKIAAVIKAVRTGAI	2511278496 regulatory LuxR family protein [Pseudomonas sp. GM21]	Cinn	PA	C8	C10	C12:2, 2E 4E	pC	3OC8	3OC14	3OC12	C14:2, 2E 7Z	C16:2, 2E 9Z	3OHC8	C10:1 3Z	C12:2, 2E 5Z	3OC12:1, 5Z	3OC14:1, 7Z	3OHC10	C12	3OHC4	3OC4	C6	C18:1, 11Z	C14	3OC6	3OHC6	3OC16:1, 9Z	3OHC12	3OHC16	3OHC14	3OC10	3OHC14:1, 7Z	HEHEAA	C16	C12:1 5Z	3OHC14:2, 7Z 10Z	3OC16	C20:2, 2E 13Z	3OHC16:2, 7Z 10Z	C14:1, 7Z	3OC12:2, 5Z, 8Z	3OC20:1, 13Z	C16:1, 9Z	C18	C20:1, 13Z	C5:1, 2E	3OHC20	3OHC12:1, 5Z	3OHC18:1, 11Z	C20	3OHC18	3OHC16:1, 9Z	C18:2, 2E 11Z	3OC18	3OC20	3OHC20:1, 13Z	C4	3OC18:1, 11Z	IV
RALPH08693	0.354709	MRDIDFFQWRKDISQQFQSATANDQVYAILQQQTHSLEYDWFALCVRHPVPFTRPKLSLHTTYPKAWMDHYQAENYFTIDPVLKAENYRNGHLPWSDRLFSETPAFWDAARAHGLRRGITQSLMLPNRALGFLSVSRQRNQANPLSDDETEMRLQTLMEFSLSALVRMEDTMVTAPEMKFSKRELEILKWTAEGKTSAEISIILSISENTVNFHQKNMQKKFNAPNKTQIACYAAAIGII	8057307097 LuxR family transcriptional regulator, quorum-sensing system regulator SdiA [Scandinavium manionii H17S15]	C4	IV	PA	C6	C8	C5:1, 2E	3OC6	C10:1 3Z	C10	3OHC6	3OC8	C14:1, 7Z	C14	3OC4	C12	C14:2, 2E 7Z	3OHC8	3OHC10	3OHC12	3OC10	C12:1 5Z	3OC12:2, 5Z, 8Z	Cinn	3OHC12:1, 5Z	3OC16	C16	3OC12	3OC12:1, 5Z	3OC16:1, 9Z	3OC14:1, 7Z	3OHC14:1, 7Z	C16:2, 2E 9Z	C16:1, 9Z	C12:2, 2E 5Z	3OC14	pC	C12:2, 2E 4E	3OHC4	3OHC14:2, 7Z 10Z	C18:1, 11Z	3OHC14	3OC18:1, 11Z	C18	3OHC16:1, 9Z	C18:2, 2E 11Z	3OHC16:2, 7Z 10Z	3OC18	3OHC16	C20:1, 13Z	3OHC20:1, 13Z	C20:2, 2E 13Z	3OHC18	3OHC18:1, 11Z	C20	3OC20:1, 13Z	HEHEAA	3OC20	3OHC20
RALPH08694	0.0316596	MIETARSQGTWCQSYHLTPAFARHSSGVVEIYADGFPKEWLKLYGDPAFRAFDPLPDQVIAQGRTMTWLEAKDEVLAKGNVPPQTVEYFEKSHAAGLVHGVAIPLYGPNYRNAYASYGFVDEVSIDDKRVRTLIAVASATHRRIVDFLNQPVDHHIALSNREREVLFGISRGHSNNEIASLLGISPETVSTYVKRLFAKLETRDRIGATIKGLKFGLIHV	2915088629 DNA-binding CsgD family transcriptional regulator [Alteriqipengyuania halimionae LMG 29519]	3OC14	C5:1, 2E	3OC6	3OC14:1, 7Z	3OC8	3OHC6	3OC12	C6	3OC10	C4	3OC12:2, 5Z, 8Z	Cinn	C10:1 3Z	3OHC16:1, 9Z	3OHC4	3OC20:1, 13Z	3OHC16	3OC18	PA	3OC20	3OHC14:1, 7Z	3OC16:1, 9Z	3OC18:1, 11Z	C8	3OHC18:1, 11Z	C16:2, 2E 9Z	3OHC10	3OHC16:2, 7Z 10Z	IV	3OC4	3OHC8	3OC12:1, 5Z	pC	HEHEAA	3OHC12	3OHC20:1, 13Z	3OHC12:1, 5Z	3OC16	C12:2, 2E 4E	C14:2, 2E 7Z	C12:2, 2E 5Z	3OHC20	3OHC14:2, 7Z 10Z	3OHC18	C12:1 5Z	3OHC14	C10	C18:1, 11Z	C12	C18:2, 2E 11Z	C20:2, 2E 13Z	C14	C20:1, 13Z	C16	C14:1, 7Z	C20	C18	C16:1, 9Z
RALPH08695	0.122202	MTRADASDPMQLVAALAERVAALGREMNLPYVAISADIGSPEPMRGPDGRPFAETLFRWVDPGLEYWKDRAFALRSPFVHATRGCAEPFFYTDGKFGTWRHSLALEALNAEEREGFDGAAIVVPAYLPRGVIGAVVWASPDRTVDAPGIFAERAEALHSLVLKLMAAYVDATGAGEVLAPVRLTRREIQCLKWAAAGKTDSEVAEIVHIALPTVRFHITNAARKLDVAGRSQAVHRAATLGYIGGLEGPAAGRPRASAG	2524737866 DNA-binding CsgD family transcriptional regulator [Caulobacter segnis ISO597]	3OC8	3OHC10	C12:2, 2E 4E	3OHC6	C12	3OHC8	3OHC12	3OC12	3OC10	3OC12:2, 5Z, 8Z	3OHC12:1, 5Z	C8	3OHC14:1, 7Z	C12:1 5Z	C12:2, 2E 5Z	3OC14	C10	3OC6	3OC14:1, 7Z	3OC16:1, 9Z	pC	C6	3OC12:1, 5Z	C5:1, 2E	C10:1 3Z	Cinn	C14:2, 2E 7Z	C16:2, 2E 9Z	3OHC14	C14	C14:1, 7Z	PA	C4	3OC16	3OHC14:2, 7Z 10Z	3OHC16:1, 9Z	3OHC18:1, 11Z	IV	HEHEAA	3OC20	C16:1, 9Z	3OC20:1, 13Z	3OHC16	3OHC16:2, 7Z 10Z	C16	3OHC20:1, 13Z	C20:1, 13Z	C18	C18:2, 2E 11Z	3OC18	3OHC18	3OC4	3OHC4	C20:2, 2E 13Z	3OHC20	3OC18:1, 11Z	C20	C18:1, 11Z
RALPH08696	0.204477	MFAFFTGNNTITDTLQAYIQRKLQPYGSPEYAYTVVNKKKPSEVLIISSYPDEWVRLYRANNFQLTDPVILSAFKRTSPFSWDENITLMSDLRFTKIFTLSRQYNIVNGFTFVLHDHMNNLALLSLIINGSGQEGLEARISAEQGALQMLLIDFNEQMYKLTGSLADKAKASGESAGGAIFSVRENEVLYWASMGKTYAEIAAITGISVSTVKFHIKNVVVKLGVSNARQAIRLGVELDLIRPAASAAR	2871766950 LuxR family transcriptional regulator, quorum-sensing system regulator ExpR [Pantoea rodasii DSM 26611]	C6	C4	3OC8	IV	C10:1 3Z	3OHC10	C12	3OHC6	C5:1, 2E	PA	3OHC8	3OC6	C8	3OC10	C10	C16:2, 2E 9Z	C12:2, 2E 5Z	C14	Cinn	3OC4	3OHC16:2, 7Z 10Z	C12:1 5Z	3OHC12	3OHC4	3OC12	3OHC14:1, 7Z	3OHC14:2, 7Z 10Z	3OHC12:1, 5Z	3OHC16:1, 9Z	3OHC14	3OHC16	C14:1, 7Z	C16:1, 9Z	3OC12:2, 5Z, 8Z	C12:2, 2E 4E	3OC14	pC	3OC12:1, 5Z	C16	C14:2, 2E 7Z	3OC16	3OC16:1, 9Z	C18:2, 2E 11Z	3OC14:1, 7Z	C18	C18:1, 11Z	3OHC20:1, 13Z	3OHC18:1, 11Z	3OC20	3OHC18	3OHC20	HEHEAA	C20:1, 13Z	C20	3OC18	3OC20:1, 13Z	3OC18:1, 11Z	C20:2, 2E 13Z
RALPH08697	0.228272	MSYMITAERQSLLAAEFAAARTHTALVQALERTTQAFGMSHFSFIHAPTPKDVVLAPLIIHTSMSLQFLRDFDRNQMLQSCPILARMRDSVLPQTWHMIEKSHVPALDFPRELRAMLPEHQLPMGVAIPINATHGQRLVFWFLGNRSGLSQVELNELCMIMLQALDSYNSIVRSDGAIQQALSARELEIVRWTAQGKTSIEIGQILSLSDHTVNAYMTNAIKKLDCVNRTQLVAKAIRLKLIN	8024488266 DNA-binding CsgD family transcriptional regulator [Rhizobium tubonense CCBAU 85046]	Cinn	pC	C8	3OC4	PA	C5:1, 2E	3OC8	C6	3OHC6	3OC12:1, 5Z	3OHC14:2, 7Z 10Z	3OC12	3OC6	C10:1 3Z	3OHC8	IV	3OC12:2, 5Z, 8Z	3OC16:1, 9Z	3OHC4	C12:2, 2E 5Z	C16:2, 2E 9Z	C4	C12:2, 2E 4E	3OC14:1, 7Z	C10	3OC18	C14:1, 7Z	C16	C14:2, 2E 7Z	3OC10	C14	3OHC14:1, 7Z	C12	3OC14	3OHC14	C16:1, 9Z	3OHC16:2, 7Z 10Z	C12:1 5Z	3OC16	3OC20:1, 13Z	C18:2, 2E 11Z	3OHC16	HEHEAA	3OHC10	3OHC12:1, 5Z	3OC18:1, 11Z	3OHC12	3OC20	C20:2, 2E 13Z	3OHC20:1, 13Z	C20:1, 13Z	3OHC16:1, 9Z	3OHC18:1, 11Z	C20	C18:1, 11Z	3OHC18	C18	3OHC20
RALPH08698	0.282517	MDFDLLVADCSNLGIEYVAYGCLSGHVSADHHTPAVLLNYPAEWVDEYFSQGLADNDPVVRNTLSAGRPLCWHELATCKDERNVLQAAAAHGLRHGFAMPILGPGGARFCLSFGASSALDSKQTYQAIGLGAMFHAKALASFDGELFAHPLQEITRKQQRILHHLAQGASGDEIADALGITRDGVNFHLRKIYSKLSKGNAAAAIAAATRLGIA	2746342453 DNA-binding CsgD family transcriptional regulator [Pseudovibrio hongkongensis UST20140214-015B]	Cinn	IV	PA	C6	pC	C8	C5:1, 2E	C10	C4	C10:1 3Z	C18:1, 11Z	3OHC6	3OHC8	C12:2, 2E 4E	C12:1 5Z	3OC6	3OC8	3OHC4	3OC4	C16:1, 9Z	3OHC10	C12	C20:1, 13Z	C12:2, 2E 5Z	C18:2, 2E 11Z	C14:2, 2E 7Z	C14:1, 7Z	C16:2, 2E 9Z	C20:2, 2E 13Z	3OC10	C14	3OC14:1, 7Z	3OHC12:1, 5Z	3OC14	3OHC12	3OC12	C18	3OHC14	3OC12:2, 5Z, 8Z	3OHC14:2, 7Z 10Z	C16	C20	3OC12:1, 5Z	3OHC16:2, 7Z 10Z	3OHC18:1, 11Z	3OC16	3OHC14:1, 7Z	3OHC16:1, 9Z	3OHC16	3OC16:1, 9Z	3OC20:1, 13Z	HEHEAA	3OHC18	3OHC20:1, 13Z	3OC18:1, 11Z	3OC18	3OHC20	3OC20
RALPH08699	0.105868	MTAGPLSTYLDEITNARSIEVLWSRHCDKMAEYGFDRLLYGFTRYLSPGSFGDPSDMVILTNHNEDYINVFMDKALYFHAPMTRWALENEGACSWRWLQDMQRSENLTPTERRVVEFNRSMGVTAGYTVSFRSVSARSKGGIALTARSGMTQDEVDQIWAANGPDIIVMNNVAHLKLLTLPYSGTRSLTKRQREVLQWVGDGKTTQDIAVLLGLTAATVEKHLRLAREALDVETTAQAVLKAAFYNQMFVIEA	2806919937 LuxR family transcriptional regulator, quorum-sensing system regulator SdiA [Rhodobacteraceae bacterium SB-MAG 58]	C8	Cinn	3OC8	C14:2, 2E 7Z	C14:1, 7Z	C10	3OHC8	C10:1 3Z	PA	C12:1 5Z	3OHC16:2, 7Z 10Z	3OC12:2, 5Z, 8Z	C16:2, 2E 9Z	C12:2, 2E 5Z	3OHC12:1, 5Z	3OHC18:1, 11Z	IV	C14	3OC16:1, 9Z	3OHC16:1, 9Z	3OHC18	C16:1, 9Z	3OHC16	C5:1, 2E	3OC10	3OC16	C12	3OC18:1, 11Z	pC	C16	C12:2, 2E 4E	3OC12:1, 5Z	3OHC10	C18:2, 2E 11Z	3OHC20:1, 13Z	3OHC14:2, 7Z 10Z	C6	3OC14:1, 7Z	3OHC6	C18	3OC20	3OC20:1, 13Z	C20:1, 13Z	3OC6	3OC18	C20:2, 2E 13Z	C18:1, 11Z	3OHC20	C4	3OHC14:1, 7Z	3OC12	3OC14	3OHC14	3OHC4	3OHC12	3OC4	C20	HEHEAA
RALPH08700	0.0729986	MQVKFSEVDTRRLSGNNMDELMDNALVLAGHLGFDALVYDYTPVPLDHDGSMITPSVLQVRNTPSDWHSLWCEQGFYQIDPVQQLALNTVSPFVWSYQPKAETALQKVIEQRHSPVTSYLQDRQMTCGVSVPIHLPKGGFASLTGLRTGNGKYVLKDARQTLTDFSVISHALQEVAYPLFSPEMRVYPLIRLTRRERECLQWAAEGLTAKEIAEHLHRSLATVTLHLTSAMHKLGAKNRVQAVLRAAHYRLLDS	2687711508 LuxR family transcriptional regulator, quorum-sensing system regulator SdiA [Pseudomonas agarici NCPPB 2472]	HEHEAA	3OC8	3OC4	3OC12:1, 5Z	3OC12	C5:1, 2E	3OHC10	C10:1 3Z	Cinn	3OC16:1, 9Z	C4	3OHC4	3OC12:2, 5Z, 8Z	C12:2, 2E 4E	3OC10	C8	IV	3OHC12:1, 5Z	3OC6	PA	C10	3OHC14:2, 7Z 10Z	C12:2, 2E 5Z	C14:1, 7Z	3OHC12	C14:2, 2E 7Z	3OHC6	3OHC18:1, 11Z	C16:2, 2E 9Z	3OHC8	3OHC14	3OC14:1, 7Z	C6	3OC14	3OHC20	C12	3OHC16:1, 9Z	3OHC14:1, 7Z	3OHC18	C12:1 5Z	3OC16	C16:1, 9Z	C14	3OC18	3OC18:1, 11Z	3OHC16	3OC20	C16	C20:2, 2E 13Z	pC	3OHC16:2, 7Z 10Z	C18:1, 11Z	3OC20:1, 13Z	3OHC20:1, 13Z	C20	C18	C18:2, 2E 11Z	C20:1, 13Z
RALPH08701	0.0840895	MLDRIETIRHQFARYRTLEERIDHAFEAMKELGFGTMIYDYTPVPMDSDGHIAIPSLMKLRNISSGMQEYWCDRGYFLIDPVQLLAARTSVPFFWDYEAGADTRIRHFVTSETEPVARYLLDHDMSAGVTVPIHMPHGGYATVTGTLAQGATAGDALHNIADFGLLAQVFHEAAYQAYADTVPGLAPVQLSAREKQCLRYCADGYSAKEISRLIGRSIPTVVFHLSTATKKLGARNRTQAVTMAVRYGLLDQPEAAYRHTGIATTKN	2928556576 LuxR family transcriptional regulator, quorum-sensing system regulator SdiA [Aquamicrobium terrae DSM 27865]	Cinn	C12:1 5Z	3OC12:1, 5Z	3OC12:2, 5Z, 8Z	HEHEAA	3OC12	C10:1 3Z	C8	C5:1, 2E	3OHC10	3OC14	3OC14:1, 7Z	3OC8	3OHC12	3OC4	C6	C10	C12:2, 2E 5Z	3OC10	PA	3OHC8	3OHC12:1, 5Z	C4	3OC6	C12	3OC18	3OHC4	3OHC6	C16:2, 2E 9Z	3OHC16:2, 7Z 10Z	IV	C14:2, 2E 7Z	C12:2, 2E 4E	3OC20:1, 13Z	3OHC14	C18:1, 11Z	3OC20	3OHC16:1, 9Z	3OHC14:1, 7Z	pC	3OHC16	3OHC18	3OHC14:2, 7Z 10Z	C14	C18	C20:2, 2E 13Z	3OC16	3OHC18:1, 11Z	3OC16:1, 9Z	3OC18:1, 11Z	C14:1, 7Z	3OHC20	3OHC20:1, 13Z	C20:1, 13Z	C16	C20	C18:2, 2E 11Z	C16:1, 9Z
RALPH08702	0.213148	MKNFALADRIAGLMKEARTELELRLALDEATAEMGFSYFALAQHTPNVKQEGFRLHSYPEAWERFYDEQNLTVSDPVHRASQRTNLGFSWSDISRLISLTAADERMLTLGQARGIGDGFTVPGHVPGEISGSCTFVVETGRAVPALMLPVAHWVGAFAFETARRIWQQRTRPIPVSITLTERQRECVFWMAMGKSDWAISKILKIGSYTVSQHLQTARERLDVDNRTSLAVWSLYHGIISFNDLLKR	2925006976 DNA-binding CsgD family transcriptional regulator [Sphingomonas sp. ID1715]	3OHC8	3OC8	C8	3OHC14:2, 7Z 10Z	3OHC10	3OHC14:1, 7Z	3OHC12	C10:1 3Z	3OC10	3OHC6	3OC14:1, 7Z	3OC14	3OHC14	3OHC12:1, 5Z	C6	3OHC16:1, 9Z	C10	3OC6	3OC12:2, 5Z, 8Z	3OHC16	3OHC16:2, 7Z 10Z	PA	Cinn	C12:2, 2E 5Z	C12:2, 2E 4E	3OC12:1, 5Z	3OHC4	pC	3OC4	C5:1, 2E	3OC12	3OC16	C4	3OC16:1, 9Z	C12	C14:2, 2E 7Z	C12:1 5Z	3OHC18:1, 11Z	IV	C16:2, 2E 9Z	3OHC20	3OHC18	C14:1, 7Z	C14	3OHC20:1, 13Z	3OC18:1, 11Z	C16	3OC18	3OC20:1, 13Z	C16:1, 9Z	C18:2, 2E 11Z	3OC20	HEHEAA	C20:1, 13Z	C20:2, 2E 13Z	C18:1, 11Z	C18	C20
RALPH08703	0.0683606	MTPVYRFAAARGYQNGEIIVKLFKAAPFPDRNREDPEGVPVEAGLWLKTESGSLGQGSDTPSRRELLGAERFTPPLLHEFLCDVEDTRHSVEVWDRLVQLGRQLDLPFIDFVTVSSSSEGQQRLFVRTSYDARWLNQENEDPENMEWSYFRSHASKHLTPILIGYEFIDDYLHLPQRRVEVLREAARRGMRSGFSVPLRVNAPPQSGIINFSGDHARRDMLAIVRAHGWTLNVAALIAHQRYMAHFVSEYFDRNQISDKQRELLELIGRGLQDKQIAADLGISVSALRQRLHSLMAKTGCGNRAEIAALAMSAGMVPELQGMREAAGDDQIVVHMDGLGVSYLTVSRRAVKSTGRSKQS	3001604462 DNA-binding CsgD family transcriptional regulator [Thalassobius aquimarinus KMM 8518]	3OHC20:1, 13Z	C5:1, 2E	IV	3OHC4	3OHC12:1, 5Z	3OC8	Cinn	3OC4	3OC12	PA	C4	3OC12:2, 5Z, 8Z	3OHC12	3OHC20	3OHC16:2, 7Z 10Z	3OC14:1, 7Z	3OC10	3OC18:1, 11Z	3OHC6	3OHC14	3OC12:1, 5Z	C8	pC	3OC20:1, 13Z	3OHC18:1, 11Z	C12:2, 2E 5Z	3OHC10	3OC6	C10	C6	C10:1 3Z	3OHC16	C12:2, 2E 4E	C14:2, 2E 7Z	3OHC16:1, 9Z	3OHC14:1, 7Z	3OHC8	3OHC18	3OHC14:2, 7Z 10Z	C20:2, 2E 13Z	3OC14	3OC20	C20:1, 13Z	3OC16:1, 9Z	C12:1 5Z	C16:2, 2E 9Z	HEHEAA	C18:2, 2E 11Z	C18:1, 11Z	C12	3OC16	C14	C14:1, 7Z	3OC18	C16:1, 9Z	C16	C20	C18
RALPH08704	0.0264166	MNQVLTDIATSPCVTTLWQNVRRAVDEYGADKFSYHFTPIFGSQVSRETQVMARGFSVEWLDLYESAEFRQTDPIPDAVMRAGHVISWSEALERVEQTEEIRRFVAALREYGITNGFGVPLFGPDNRDAYAAFGFPEDHTPEEEQIVSLTLVARTAHDRVCQLVAIEEGDVALSQREVEVLALIAQGKSNSVIAQLLEISSETVSTYVKRIYAKLGVSDRVGATVKALKLKLVTI	8066485076 DNA-binding CsgD family transcriptional regulator [Qipengyuania vesicularis 1NDH10]	C4	C5:1, 2E	Cinn	pC	3OC4	3OHC4	3OC12	3OHC10	3OC6	IV	3OHC12	C6	3OHC14:1, 7Z	3OC10	C10:1 3Z	C18:1, 11Z	C12	3OC8	C20:2, 2E 13Z	HEHEAA	3OC12:1, 5Z	C16:1, 9Z	3OHC12:1, 5Z	C20	3OHC8	C16:2, 2E 9Z	3OHC6	3OHC16:1, 9Z	C10	3OC12:2, 5Z, 8Z	C12:1 5Z	C8	C12:2, 2E 4E	PA	3OHC14:2, 7Z 10Z	C14:2, 2E 7Z	C14:1, 7Z	3OC16:1, 9Z	C16	3OHC14	3OHC16	C14	3OC14	C20:1, 13Z	3OC14:1, 7Z	C18	3OC18:1, 11Z	3OC20:1, 13Z	3OHC18:1, 11Z	3OHC16:2, 7Z 10Z	3OC16	C18:2, 2E 11Z	3OC18	C12:2, 2E 5Z	3OHC18	3OHC20:1, 13Z	3OHC20	3OC20
RALPH08705	0.128252	MRATRCVTPRSFADGLSALRSATDFDALCALLQTLCGSLSHRYFSYRGHFPLPGGKRATPRLGNLPQAWQAHYDAQRYANVDPVLARASRQLTPVEWTPTLYTSPDARRLLREQRAAGMRYGVTYPVFTPSGASGMLSLSSTRPPPCYGRALGAPAWKPHAGALLAMHVHEAVWRIVQRDAVHHGAPVLTPRERECLRWVARGKTSWEIGRILTLSEHGVVFHLRSVMRKFDVSSRHRAAKLASDYGLLDDFAGSVSPVIGSAPQDRRASCIAST	2895101684 LuxR family transcriptional regulator, quorum-sensing system regulator LasR [Pandoraea sp. LMG 31106]	HEHEAA	3OHC4	Cinn	PA	3OHC10	pC	3OC4	3OHC8	3OC6	C5:1, 2E	3OHC6	3OC8	IV	C4	C6	3OHC12:1, 5Z	3OC10	3OHC14:1, 7Z	C12:2, 2E 4E	3OHC12	C8	C10:1 3Z	3OC14:1, 7Z	3OC16:1, 9Z	3OHC14	C16:2, 2E 9Z	3OC12:2, 5Z, 8Z	C16	3OC12	3OC14	3OHC16	3OC16	C18	C18:2, 2E 11Z	C20:1, 13Z	C20:2, 2E 13Z	3OHC16:1, 9Z	C18:1, 11Z	3OHC16:2, 7Z 10Z	3OHC20	3OC20:1, 13Z	3OHC14:2, 7Z 10Z	3OHC20:1, 13Z	3OC12:1, 5Z	3OHC18	C10	3OC18:1, 11Z	C12:2, 2E 5Z	3OHC18:1, 11Z	C14:2, 2E 7Z	C12	C12:1 5Z	3OC18	C20	C16:1, 9Z	3OC20	C14:1, 7Z	C14
RALPH08706	0.220407	LKQWFDKITDIAALGTSKSKLEDSLAELAHQLGFGGYAYLYLQPGQSFAISNYPPEWQELYFERKYAAIDPIVKLAKTCDRAFVWSGDKMKSRLSLQEQNFLAHASDFGVRSGATIPIRTANGFMSVFTLASKKPVLYEDKDIDPVMAAAAVAQLHARITFLQIQPTSQENGYLNSRESTYLRWVAVGKSMREVADIEGVKYNTVRVKLNQARKRFDVYNISHLLAVAIRRSLI	2909591560 LuxR family transcriptional regulator, activator of conjugal transfer of Ti plasmids [Oryzicola mucosus Rool2]	3OC8	C8	3OHC8	C6	3OC6	PA	3OHC10	C10	3OHC6	C10:1 3Z	3OC10	3OC12	Cinn	3OC14	C5:1, 2E	3OC4	C4	3OC14:1, 7Z	3OHC14:1, 7Z	3OHC16:2, 7Z 10Z	3OHC12	3OHC14	C16	3OC16:1, 9Z	IV	3OHC4	C12:2, 2E 5Z	pC	3OC12:1, 5Z	C12	C14:1, 7Z	3OC12:2, 5Z, 8Z	3OHC12:1, 5Z	3OC16	3OHC16:1, 9Z	C12:1 5Z	C12:2, 2E 4E	3OHC14:2, 7Z 10Z	C14	3OHC16	C16:2, 2E 9Z	3OHC18	3OC18	C18:1, 11Z	C16:1, 9Z	3OC20:1, 13Z	3OC18:1, 11Z	3OHC18:1, 11Z	3OHC20	C14:2, 2E 7Z	3OHC20:1, 13Z	C18	HEHEAA	C20	C20:1, 13Z	C18:2, 2E 11Z	3OC20	C20:2, 2E 13Z
RALPH08707	-0.0532365	VSEGLTHDDVAVVAGAADWRQLRTGVKGVLARLGVAQFMLKLDVKGSEGSLSHVVGTLPAPMLNLFANREHAASDPIGRQLLVSGLPLRWQPAKVAGPAPTIYPLLDTSGIVHALSLMVRSGQAASRIDFYGDSVHPFATTCVQQASLVLLGLYLHDRAEILWRERAQQPAALLSKRELECIHWSAAGKTSREIGLILGISQRTAYFHLTNVATKLNVHTTRHAISRAIALGLLST	2928616322 DNA-binding CsgD family transcriptional regulator [Duganella violaceicalia HSC-15S17]	PA	C12:2, 2E 4E	Cinn	C12:2, 2E 5Z	C10	3OC14	C14:1, 7Z	C5:1, 2E	3OHC18	3OC16:1, 9Z	C4	3OHC14:1, 7Z	3OHC16:1, 9Z	C10:1 3Z	IV	C14:2, 2E 7Z	3OC8	C16:1, 9Z	3OC16	3OHC10	C14	3OC20	3OC18:1, 11Z	3OC20:1, 13Z	3OC4	3OHC20	C18:2, 2E 11Z	3OHC16	C8	3OC6	C18:1, 11Z	C20:1, 13Z	3OHC4	3OC18	pC	3OHC18:1, 11Z	C6	C18	3OHC16:2, 7Z 10Z	C12	C20	3OC10	3OHC12:1, 5Z	3OC14:1, 7Z	3OHC8	3OHC20:1, 13Z	HEHEAA	C16	3OHC14	C12:1 5Z	3OC12:1, 5Z	3OHC14:2, 7Z 10Z	C20:2, 2E 13Z	3OC12	3OC12:2, 5Z, 8Z	3OHC6	3OHC12	C16:2, 2E 9Z
RALPH08708	-0.0574713	MAVIDSPLAQPSFIVLHNSPPLYLETFMNLELARRDPVMQHCKHHGTPIVWGQQTYVSADLGERWEHQAAFGYKAGIAVAMHMPNGRHYFIGLDRDGPLPSHSGELTRTVADIQLFAVFAQEAALRILLPETDLDLPKLSVRELECLRWTMEGKTAWELGQILKITEQTAARHINNATQKLGCINKLQAVLKALRLGILG	8085048318 DNA-binding CsgD family transcriptional regulator [Piscinibacter sp. XHJ-5]	HEHEAA	3OHC16:1, 9Z	Cinn	PA	IV	C16:2, 2E 9Z	3OC6	3OHC4	C20:2, 2E 13Z	3OHC14	3OHC14:2, 7Z 10Z	C18:2, 2E 11Z	C14:2, 2E 7Z	pC	3OC16:1, 9Z	3OC4	3OHC16:2, 7Z 10Z	3OC8	3OC20:1, 13Z	3OHC16	C16	3OHC20:1, 13Z	C14	3OC14:1, 7Z	C16:1, 9Z	3OC12:1, 5Z	C20	C5:1, 2E	3OC20	3OC16	3OC12:2, 5Z, 8Z	3OHC12:1, 5Z	3OC10	C12:2, 2E 4E	3OC14	C20:1, 13Z	3OHC6	C18:1, 11Z	3OHC18	3OC12	3OC18	C12:2, 2E 5Z	3OHC12	3OHC14:1, 7Z	C6	C18	3OHC8	C12	3OHC18:1, 11Z	C14:1, 7Z	3OHC20	C4	C8	3OHC10	3OC18:1, 11Z	C10:1 3Z	C10	C12:1 5Z
RALPH08709	0.304699	MEDRQHSPLSWSLTMLRKVGSSAELNVAVADIRDHYQFAHLAFLVVRLANQADAHPFYCTTYPEEWTSFYLDRNYFEIDPVIELSRTGFLPVDWSNLDRRSVRTRGFFKEAASFDIGRHGLTVPIRGPGGERSLFSVTSNLPRADWRKLRTSSNHDLQILSHYVHEKALSVWGLRTSGGYRKLSGREQECLQLLANGLVSKRIAARLQISESAVRLYLKLAKRKLDAATIYQAIARASFLEIIQA	2738916102 regulatory LuxR family protein [Rhizobium pisi DSM 30132]	C8	3OC8	C10	3OHC8	3OC10	C10:1 3Z	3OHC10	PA	C6	C4	3OC6	IV	3OHC6	3OC12	Cinn	3OHC12	C12	3OC12:2, 5Z, 8Z	C5:1, 2E	3OC14	3OHC4	3OHC12:1, 5Z	3OC4	C12:2, 2E 4E	3OC12:1, 5Z	C12:2, 2E 5Z	C12:1 5Z	pC	C14:2, 2E 7Z	3OC14:1, 7Z	3OHC14	3OC16	3OHC14:1, 7Z	C16:2, 2E 9Z	C14	C14:1, 7Z	3OHC14:2, 7Z 10Z	C16:1, 9Z	C16	3OHC16	3OHC16:2, 7Z 10Z	3OC16:1, 9Z	3OHC16:1, 9Z	C18	3OC18	3OC18:1, 11Z	3OHC18	3OC20:1, 13Z	C18:1, 11Z	C20:1, 13Z	3OHC20	3OC20	3OHC20:1, 13Z	3OHC18:1, 11Z	C18:2, 2E 11Z	C20	C20:2, 2E 13Z	HEHEAA
RALPH08710	-0.0818713	VPTDDAVRVALLLERSESLTSIQDAVRRYASGFGYDRFVLFSASASLDELVDRIYWVEGDWFGDGKAVDAKTYVRRCPVTRHILDIGEAFFWTKTLDQEGEHYRIVRKPQGPGIHGLQVPIFGPLGLEGAMSLGGEKIDASPAARLSAGLVATSAFLAARRLIEMPDRETSRVLSGRESEILAWTAAGWRQADIAATLGLSNRTVENHLRKARQRLGVATTAEAIRVAIRNGFIKG	2742152178 LuxR family transcriptional regulator, quorum-sensing system regulator BjaR1 [Alcanivorax sp. HI0013]	3OC8	3OHC14	3OHC6	C4	C5:1, 2E	3OC6	3OC10	3OHC16:2, 7Z 10Z	C16:2, 2E 9Z	3OHC4	C6	C8	3OHC10	3OC4	3OHC14:2, 7Z 10Z	C14	3OHC16:1, 9Z	3OC16	3OHC14:1, 7Z	3OC12	3OHC8	3OHC12:1, 5Z	3OC16:1, 9Z	pC	PA	3OC14:1, 7Z	C10	3OHC18:1, 11Z	3OHC12	C18:1, 11Z	3OC14	Cinn	IV	3OC20	C14:2, 2E 7Z	C16:1, 9Z	3OC12:1, 5Z	3OHC18	C12:2, 2E 4E	3OC20:1, 13Z	C10:1 3Z	C12:2, 2E 5Z	C20:1, 13Z	C18:2, 2E 11Z	HEHEAA	3OC18:1, 11Z	C16	3OC12:2, 5Z, 8Z	3OHC20:1, 13Z	3OHC16	C20:2, 2E 13Z	3OC18	3OHC20	C20	C14:1, 7Z	C18	C12:1 5Z	C12
RALPH08711	0.0163339	MNKEISYFIERKLKAYGNVLFAYFMMDKSSLSNPVFISNYPQKCIDTYIDNKLFINDPVIHYSLKRVTPFSWDDNDLAVLRSENEDVAMYLREHDITVGYTFVLHDHDNNLAILTIANNDEKNDFEDFIKNRENDLQMLLVTTHEKAMKHKHFVKGKTAPLDCLQSALITPRETEVLFLVSRGNTYKEVSRTLGISEATVKFHINNSVRKLNVINSRHAISKALELNLFRAFTGSLMTRKLVAI	2810844274 LuxR family transcriptional regulator, quorum-sensing system regulator ExpR [Serratia sp. ATCC 39006]	C4	pC	C8	PA	3OC16:1, 9Z	C5:1, 2E	3OC8	Cinn	C10	3OC12	3OHC14	3OHC14:1, 7Z	IV	3OHC8	3OC4	C6	3OC6	3OHC10	C12	C14:2, 2E 7Z	C16:2, 2E 9Z	3OC14:1, 7Z	C10:1 3Z	3OC14	3OHC6	C14:1, 7Z	C12:2, 2E 4E	C14	3OHC4	3OC10	3OC16	C12:2, 2E 5Z	3OHC14:2, 7Z 10Z	C16	C16:1, 9Z	C12:1 5Z	3OHC16:2, 7Z 10Z	3OHC12	3OC12:1, 5Z	C18:1, 11Z	3OHC12:1, 5Z	C20:2, 2E 13Z	3OC20:1, 13Z	3OHC16:1, 9Z	3OC12:2, 5Z, 8Z	3OHC16	3OHC18	C18:2, 2E 11Z	HEHEAA	3OHC20:1, 13Z	3OC20	C20	3OC18:1, 11Z	C20:1, 13Z	3OHC20	3OHC18:1, 11Z	C18	3OC18
RALPH08712	0.135914	VSEKAAVSGEFAVSEKAAAVRNAALRGETTARLAVHDSDHRRAAAFESAFGQLYDDVRQLGFDALIYDYTPVPLSLEGDLITPSLLRTRNVPDDMVSLWCQSGYYQVDPVQIHALGSCAPFTWSYCRPENTSLHRVLNEQHRPVSHYMQNHNMRCGVTVPLHLPKGGFVTVTAIHTGLDTDNEIETVLARMGLLTHTFQEHVFPLFDQAWHHCRHMHLSPREQECLAWSAEGLTAKEIARKLHRSLATVNLHLNNAARKLGASNRVQAVVRAMHYRLL	2552855557 LuxR family transcriptional regulator, quorum-sensing system regulator SdiA [Dickeya dianthicola IPO 980]	3OC8	Cinn	C8	3OHC8	3OC10	3OHC10	3OC12:1, 5Z	3OC6	3OC12	C5:1, 2E	C10	HEHEAA	PA	C6	C10:1 3Z	3OHC6	C4	3OHC12	3OHC12:1, 5Z	3OC14	3OHC14	3OHC4	3OC4	IV	3OC12:2, 5Z, 8Z	C12	3OC14:1, 7Z	C12:2, 2E 4E	3OC16	3OHC14:1, 7Z	C14:2, 2E 7Z	3OHC16	3OHC14:2, 7Z 10Z	3OHC16:1, 9Z	C12:2, 2E 5Z	C16:1, 9Z	3OC18	3OHC18	pC	3OC16:1, 9Z	3OHC18:1, 11Z	3OC20:1, 13Z	C14:1, 7Z	3OC20	3OHC16:2, 7Z 10Z	C14	C12:1 5Z	C16:2, 2E 9Z	C18:1, 11Z	3OC18:1, 11Z	C20:1, 13Z	C16	C18	C20:2, 2E 13Z	3OHC20	3OHC20:1, 13Z	C20	C18:2, 2E 11Z
RALPH08713	0.235935	MRLEFDHPGSARAASLDDAFSGLFQHTRRLGFEAVIYDYTPVPRSLEGELITPSLLKTFNVPEDMRQLWCERGYYQVDPVQHCALESCAPFVWSYQRPDSSMLRGRLDNHPTAVTDYMRENNMPCGATVPLHLPNGGFVTLTGIHTGQRQEREISATLAQLMLLAWQFQESAFPLFDSTM	8040435264 LuxR family transcriptional regulator, quorum-sensing system regulator SdiA [Klebsiella michiganensis D1]	3OC8	3OHC10	C10:1 3Z	Cinn	3OC12:2, 5Z, 8Z	3OHC8	HEHEAA	3OC16	C10	3OHC16:1, 9Z	3OC14	PA	C5:1, 2E	3OC16:1, 9Z	3OC10	3OHC16	3OC12	3OHC12	C6	C8	C12	3OC6	3OHC12:1, 5Z	C4	C12:2, 2E 5Z	3OHC6	3OHC14	3OHC16:2, 7Z 10Z	3OHC14:2, 7Z 10Z	3OC12:1, 5Z	3OHC18	3OHC18:1, 11Z	3OC14:1, 7Z	C12:2, 2E 4E	3OC4	C14:2, 2E 7Z	3OHC4	3OHC20:1, 13Z	C14	C12:1 5Z	C14:1, 7Z	3OC18	3OC20:1, 13Z	IV	3OHC14:1, 7Z	pC	3OC20	3OC18:1, 11Z	C16:2, 2E 9Z	C16:1, 9Z	3OHC20	C18	C20:2, 2E 13Z	C18:1, 11Z	C16	C20:1, 13Z	C18:2, 2E 11Z	C20
RALPH08714	0.176044	LSAATAASFDSHSFESLDPHARFGSSDSNPIGRQRTKSAPRWLNLRAARAGLLHLSDLRYALRPRSNISGPALSLASGRPAATSRDNICVRKMEIEMDEQSHGEMPLSSSGRESRGPDLFSFVECATQTKSIKALFDLLVNCASKEGFDKVAYGALTCPNERRLLDYLPPPPTINFPSDWCQRYAEQEYRAIDPVVRRTTMLPRPFLWDELTRRYELQPRELRVLHEAREAGLKHGISVPLFGSQGRLAFVSFASPFDDADPQDRMAHLTTLASAFHNAVAQITLPLDEGWETDIPLTQRETECLYWVAEGKSAWVIGRLVEVSENTVNFHMKNVVRKLGAANRTNAVAKATRRRII	2654873806 DNA-binding CsgD family transcriptional regulator [Bradyrhizobium yuanmingense BR3267]	C8	3OC10	IV	C6	3OHC6	3OC6	3OC8	3OHC10	C4	C10	3OHC8	C12	C10:1 3Z	C5:1, 2E	PA	3OHC12	3OC12	pC	3OC14	3OC14:1, 7Z	C12:1 5Z	3OHC12:1, 5Z	3OC12:1, 5Z	3OHC14	C12:2, 2E 5Z	3OC12:2, 5Z, 8Z	C14:1, 7Z	3OHC14:1, 7Z	Cinn	3OHC16	3OHC14:2, 7Z 10Z	3OHC16:1, 9Z	C16	3OHC4	C14	3OHC16:2, 7Z 10Z	C12:2, 2E 4E	C18:2, 2E 11Z	3OC4	3OC16:1, 9Z	3OC16	C14:2, 2E 7Z	C16:1, 9Z	C16:2, 2E 9Z	C20:1, 13Z	3OC18:1, 11Z	C18:1, 11Z	C20	3OHC18:1, 11Z	3OC20:1, 13Z	C18	3OC18	C20:2, 2E 13Z	3OHC20:1, 13Z	3OC20	3OHC18	3OHC20	HEHEAA
RALPH08715	0.0725953	MLENNAIRTAITIESSKNPLEVQVAVRQFATSYGYNRYVFYSASVNHDAIIDRIFWVEGDWFNGEKVDELTYMHRCPVTQHILETDEPFYWSKCSGQTGEQYRVVRKPQGSGVHGLQIPVFGLHGLEGAASFGGEKIDTSSEARLSIQLVAVTAFYTLRRMKGHLREQTEGTLSKREREVLAWTAAGRRQADIAVTLGISPRTVENHLRAARQRLGVATTVEAIRMAVRNGDIEG	2757614799 LuxR family transcriptional regulator, quorum-sensing system regulator BjaR1 [Yokenella regensburgei DSM 5079]	C8	C4	3OC8	C10	C5:1, 2E	Cinn	3OHC4	C12:2, 2E 4E	3OHC6	PA	C6	C12:1 5Z	pC	3OC10	3OC12	3OHC14:2, 7Z 10Z	C12	IV	C10:1 3Z	3OC4	3OHC10	3OHC12:1, 5Z	3OHC12	C14:1, 7Z	3OHC16:2, 7Z 10Z	3OHC8	3OHC14	3OC6	3OC14	C16:1, 9Z	C12:2, 2E 5Z	3OC16	3OC12:1, 5Z	3OC12:2, 5Z, 8Z	C14	3OHC16:1, 9Z	HEHEAA	C20:1, 13Z	3OC18:1, 11Z	3OHC16	C14:2, 2E 7Z	C16:2, 2E 9Z	3OC20:1, 13Z	3OC14:1, 7Z	3OC16:1, 9Z	C18:2, 2E 11Z	3OC20	3OHC14:1, 7Z	3OHC18:1, 11Z	3OC18	C16	3OHC20:1, 13Z	3OHC20	3OHC18	C20:2, 2E 13Z	C18:1, 11Z	C18	C20
RALPH08716	0.322041	MSSGDYFAWRGDAEEKFRALTCSSELKTLLHCFTESLGFDYFAFLIQHPVPFTRPRIHLHSSYPTQWVKHYEANNYYAVDPVLEQCQRPGRGMVWTREQFTEAGNLWQEAAEHGLRSGFSCSAMAPNRVIGILSISSQQPLPIQQRRIELEVKLHFLAELSLDTLERFSDDAMMVLKKEFSQRELEILKWTAEGKTAVEISLILSISEHTVNFHQKNMQKRFNVSNKTQIACYAAAVGLI	2616878215 LuxR family transcriptional regulator, quorum-sensing system regulator SdiA [Pantoea sp. 3.5.1]	IV	C6	C8	C4	C10	C10:1 3Z	3OC10	3OHC10	C12	Cinn	C5:1, 2E	PA	3OHC12	3OC12	3OC8	3OHC12:1, 5Z	C12:1 5Z	3OC14:1, 7Z	3OC14	3OHC14	C14	C14:1, 7Z	3OC12:1, 5Z	3OC12:2, 5Z, 8Z	3OHC14:1, 7Z	3OC16	3OC16:1, 9Z	3OHC8	C16	3OHC6	3OHC14:2, 7Z 10Z	C16:1, 9Z	C12:2, 2E 5Z	pC	3OC6	C12:2, 2E 4E	3OHC16:1, 9Z	C14:2, 2E 7Z	3OHC16	C16:2, 2E 9Z	3OC18:1, 11Z	3OHC16:2, 7Z 10Z	C18	C18:1, 11Z	C18:2, 2E 11Z	3OHC4	3OC4	C20:1, 13Z	3OHC20:1, 13Z	3OHC18:1, 11Z	3OHC18	3OC18	C20	3OC20	3OHC20	3OC20:1, 13Z	C20:2, 2E 13Z	HEHEAA
RALPH08717	0.22928	MDHEIRSFIKRKLEWVGDVWFSYFMISKTSTSQPYIISNYPEAWMNEYLNRQMCQNDPVIVASLVRITPFSWDDNDLVTLRAQNQDVFISSMQHDISSGYTFVLHDHNNNVATLSIANHFEDANFEGCMKSHENGLQMLLVNIHEKVMAYRRAIENKEKNNGNSMESLLSPRETEVLFLVSSGRTYKEISRILGISEVTVKFHINNSVRKLDVVNSRHAITKACELNLFRSHCEPVMMKHIDAR	8129586364 LuxR family transcriptional regulator, quorum-sensing system regulator ExpR [Pectobacterium cacticida CFBP3628]	3OC6	C10:1 3Z	IV	C6	C4	3OC8	C10	3OHC6	C5:1, 2E	PA	3OHC10	3OHC8	3OC10	C8	pC	3OHC4	C12	Cinn	3OC16:1, 9Z	3OC4	3OC16	C12:2, 2E 5Z	3OHC12:1, 5Z	C12:2, 2E 4E	C14	3OC12:1, 5Z	C12:1 5Z	3OC14	3OC12:2, 5Z, 8Z	3OHC16:1, 9Z	C16:2, 2E 9Z	3OHC14	3OHC16	3OC14:1, 7Z	3OC12	C16	C14:1, 7Z	3OHC12	3OHC14:1, 7Z	C14:2, 2E 7Z	3OHC14:2, 7Z 10Z	C16:1, 9Z	C18:1, 11Z	3OC18:1, 11Z	3OC18	HEHEAA	3OC20	C18	C18:2, 2E 11Z	C20	3OHC18:1, 11Z	3OHC20:1, 13Z	3OHC16:2, 7Z 10Z	3OC20:1, 13Z	3OHC20	C20:1, 13Z	C20:2, 2E 13Z	3OHC18
RALPH08718	0.0947772	MPARSEQSKTKNSDPARIVSEIARVNSLQSRFRSMLKGYNFRYFLFGTFPAPGRPLFADNVLATNWPTDLLDAYKFRNLLTESPLIRRLERTVLPVPTMPLLLARAPHPGHRPPDGIFINEGFSFTFAVALSDSEQRRYVCLMSGRRKVERHEEVAMLMMALLGAVDSYSSRPRATEVLTPREKECLRWASAGKTSREIGQILALSNHTIDGYLRAAMEKLDAVTRTQAVAMASRLGLI	2738915176 DNA-binding CsgD family transcriptional regulator [Rhizobium pisi DSM 30132]	C10:1 3Z	Cinn	3OHC10	C8	3OC10	C10	3OC8	3OHC8	3OHC6	3OC12:2, 5Z, 8Z	3OHC12:1, 5Z	pC	C12:2, 2E 4E	C12:2, 2E 5Z	C14:2, 2E 7Z	3OC12	3OHC18	3OC12:1, 5Z	3OHC12	3OHC16	C16:2, 2E 9Z	3OHC14:1, 7Z	C12	3OC16	3OHC14	C6	3OC14	3OHC14:2, 7Z 10Z	C18:1, 11Z	3OHC16:1, 9Z	C5:1, 2E	3OC6	C12:1 5Z	3OC16:1, 9Z	3OC18	3OC14:1, 7Z	C18:2, 2E 11Z	3OHC4	C14:1, 7Z	C18	3OC4	3OC20:1, 13Z	3OHC16:2, 7Z 10Z	C16:1, 9Z	C14	C20:2, 2E 13Z	PA	C4	C16	HEHEAA	3OHC20:1, 13Z	3OHC20	3OC20	3OC18:1, 11Z	3OHC18:1, 11Z	C20	C20:1, 13Z	IV
RALPH08719	-0.0818713	MTNHSSRGYGNMFSELNSESELVARMTDVTRELGFEHFYYVMRIPLPISKPRNYIFSDCPDTWIRSYVERDGFRADPAVQRGLRETVPFLWSAVSGEAAEFWSDPMQQRFRHAWSMPLRGQFGTIGLLSLLRKSAPILPDELLSKEPYVLWLTTLAHRAMTRLVVATAMPEVCQTLTAREKEVLKWTAAGKTYADIGLILSIYDRTAKFHLMNVMRKLRAANKAEAVMKATMLGFLQ	8038823247 DNA-binding CsgD family transcriptional regulator [Burkholderia cepacia MSMB1302]	3OC10	C14:1, 7Z	3OC4	C12:2, 2E 4E	C10:1 3Z	3OC14:1, 7Z	3OHC16:2, 7Z 10Z	3OC8	3OHC4	C14:2, 2E 7Z	3OHC8	C12:2, 2E 5Z	3OC16:1, 9Z	C8	C14	3OC14	Cinn	HEHEAA	C12	pC	3OHC6	C10	3OC6	C5:1, 2E	3OC16	3OHC14:1, 7Z	3OC12:1, 5Z	3OHC18:1, 11Z	3OHC10	3OHC16:1, 9Z	3OHC14	3OHC12	C6	3OC12:2, 5Z, 8Z	3OHC16	C12:1 5Z	PA	IV	C4	C16	3OC12	C18:1, 11Z	3OC20:1, 13Z	3OC20	C16:2, 2E 9Z	3OHC20	C20:1, 13Z	3OHC14:2, 7Z 10Z	3OHC12:1, 5Z	3OC18	C16:1, 9Z	3OHC18	C18:2, 2E 11Z	C18	3OHC20:1, 13Z	C20:2, 2E 13Z	C20	3OC18:1, 11Z
RALPH08720	0.320226	MHSFCRFVSKDDLILIIELAARLTTRCETNDAIYAALVKILPFQNFIACRVRRSATSHGLKHVFNLGYPKEWLTSYNKFGYHRIDPVVTTATEGLVRWDKIFKSVTPDQKYLIKEAAEYGLMEGFSVRHYDSDELRVTSFAGKAISTHPRHAAVIELISPYLQFASETPNPINCNLINLSDREMDVLHWVAAGKTNWEISCILRISERTVKFHLGNVMTKLNCNTRSQAVAKAFNCGILRL	2531843152 autoinducer binding domain-containing protein [Candidatus Burkholderia kirkii UZHbot1]	C4	IV	C6	C10	C8	C5:1, 2E	PA	C10:1 3Z	C12	3OC6	3OC10	3OHC10	3OHC6	C14	C12:1 5Z	Cinn	pC	3OHC8	C14:1, 7Z	3OC14:1, 7Z	C12:2, 2E 5Z	3OC12	3OC12:2, 5Z, 8Z	3OHC12	C12:2, 2E 4E	3OHC14	3OHC12:1, 5Z	3OC8	3OC12:1, 5Z	3OC16:1, 9Z	C16	C16:2, 2E 9Z	3OC4	C14:2, 2E 7Z	C16:1, 9Z	3OC14	3OHC16	3OC16	3OHC4	3OHC16:1, 9Z	3OHC14:1, 7Z	3OHC14:2, 7Z 10Z	C18	3OHC16:2, 7Z 10Z	C18:1, 11Z	C18:2, 2E 11Z	C20:1, 13Z	3OC18:1, 11Z	3OC18	C20	3OHC20:1, 13Z	3OHC18	3OC20	3OHC18:1, 11Z	3OC20:1, 13Z	3OHC20	C20:2, 2E 13Z	HEHEAA
RALPH08721	0.131276	MNNNASIAMPRPAIHDAAAAAVRVDSEGWHMSDIALHEEAVAPQFPLPSGDLACRDGAQRPRPVQVVWCDDVKRGDVTQPHAPKLGVADTLAHAQSTAERSRIVASLLHLTGFSTFAYFALEFAHERVESLYLHEAFTPSTYRGDYVRHHHHDVDPRTLGARVCNMPIVWDLQQLRRQHRQRVDGASVPSGALDGFLQTMQDDGMCSGIMYSMAVPGTRLHAFMSFTAPRRTREWITPATIEQALSIGLSVHKFASPQLISTSRERAVNGLTPFEQELLLGIAEGASDKEIGRRLDTSAHNVDYHLRKLRKRFGVANRIQLTYLTSKLELI	2875051532 DNA-binding CsgD family transcriptional regulator [Burkholderia cepacia MSMB1184WGS]	3OC4	C5:1, 2E	C4	Cinn	IV	C8	3OC12	3OC12:2, 5Z, 8Z	3OHC4	3OC6	3OHC10	3OHC6	3OC8	PA	3OHC8	3OC14:1, 7Z	C6	C12	C10:1 3Z	C10	3OC12:1, 5Z	3OHC18:1, 11Z	3OC16:1, 9Z	3OHC16:2, 7Z 10Z	3OHC14	C14:1, 7Z	pC	3OHC14:2, 7Z 10Z	3OC14	C12:2, 2E 4E	3OC10	3OHC12:1, 5Z	C12:1 5Z	3OHC16	3OHC16:1, 9Z	C16:2, 2E 9Z	C16:1, 9Z	3OHC12	3OHC20	C18	C14:2, 2E 7Z	C12:2, 2E 5Z	3OC16	3OHC20:1, 13Z	C14	3OC20	C16	C20:2, 2E 13Z	3OHC18	C18:1, 11Z	C20:1, 13Z	3OC18	3OHC14:1, 7Z	3OC20:1, 13Z	C20	C18:2, 2E 11Z	HEHEAA	3OC18:1, 11Z
RALPH08722	0.112119	MANRIRDCGRLDDLTRFAQECARAGNLGDLQGTIDAAVRELGFRWFTLLHNVDLRHGGGQRLFLTTYPPAWLEEVLEERHYIEDPIHAACARTPSGLAWDRVGDVLELSSRQRSILKRARDHDLAAGYSLPIRTPGEPEAIFTVARPRDEPLDAAEILTARLLGSVAYDRARELLGEEIRTLAFVSLSPRQVECIAFVAQGKSDWEIAQILGLSRDTVHEYVESARRRYGVRRRTQLVLRAVRDGHLNMDALL	2684087687 DNA-binding CsgD family transcriptional regulator [Sphingobium sp. 22B]	3OC10	3OHC10	C10	3OC12	3OC12:1, 5Z	3OC8	3OHC8	C10:1 3Z	3OHC12:1, 5Z	PA	3OC12:2, 5Z, 8Z	Cinn	C8	3OHC12	C12:2, 2E 5Z	3OHC6	C12	C12:1 5Z	3OC14	3OC6	3OHC14	C14	C6	3OHC16:1, 9Z	3OHC14:1, 7Z	3OC16:1, 9Z	3OC16	pC	3OHC16	3OHC4	C12:2, 2E 4E	3OHC14:2, 7Z 10Z	C5:1, 2E	C4	3OC4	3OHC16:2, 7Z 10Z	3OC18:1, 11Z	IV	C14:2, 2E 7Z	3OC14:1, 7Z	C16:1, 9Z	C18:1, 11Z	C16	3OC18	C16:2, 2E 9Z	C14:1, 7Z	C18:2, 2E 11Z	3OHC18	3OHC20:1, 13Z	HEHEAA	C18	3OHC18:1, 11Z	3OHC20	C20:2, 2E 13Z	C20	C20:1, 13Z	3OC20:1, 13Z	3OC20
RALPH08723	0.144384	MGKTLQLEFILESLEQADTLAGLQAAAEALKCRFAVDHIAYTWVDSAGDQFGCGTYPRAWLQRYLEQNYLRIDPVVIGCFQRFQPVDWKQLDWSSKAARAFQLETLEYGLGNQGYSIPVRGPSGQFALFTVNHSCDDDSWAAFAREYRRDLILIAHFLNEKALELEPERTREIAQPLSPREVDAMTLLAIGYSRAQVAASLSISEHTLRVYIESARFKLGALNTTHAVARALSQGLIVV	8086133227 LuxR family transcriptional regulator, quorum-sensing system regulator RaiR [Sulfitobacter sp. M53]	3OC6	3OHC10	3OHC6	C4	IV	PA	3OHC4	C6	3OHC8	3OC4	3OC10	3OC8	C10	C8	C5:1, 2E	Cinn	3OC12:2, 5Z, 8Z	3OC12	3OHC12	3OHC14	3OC14	3OC12:1, 5Z	C12	3OHC12:1, 5Z	C10:1 3Z	3OC14:1, 7Z	3OHC16	3OHC14:1, 7Z	3OC16	C12:1 5Z	C12:2, 2E 5Z	C16:1, 9Z	3OC16:1, 9Z	3OHC16:2, 7Z 10Z	C12:2, 2E 4E	3OHC14:2, 7Z 10Z	C14:1, 7Z	3OHC16:1, 9Z	C14	C16	pC	C16:2, 2E 9Z	3OC18:1, 11Z	C14:2, 2E 7Z	3OHC18	3OHC18:1, 11Z	3OC20:1, 13Z	3OHC20	C18:1, 11Z	HEHEAA	3OC20	C18:2, 2E 11Z	3OHC20:1, 13Z	C18	3OC18	C20	C20:1, 13Z	C20:2, 2E 13Z
RALPH08724	0.152652	MKSYFSDNEKNNYIKNSLERNILKYGNFKYAYAVMDKKHTDNIVVIYNIENDFVDEYLSNKYQNIDPIIITALNRITSFTWDDDIKINSYWPMDKVFVLKSCNFLAGHTFVVHDYYSNLATLTLYYDKFLMTDVAELIKNLKNDFQDILLNTHEMLLQIYMKSKEKCAMNMDLSTREAEVLYWSSTGKTYAEVAGILHLTVSTVKFHMGNTVRKLGVKNAKHAISLANELNLIPRPGK	2918208154 LuxR family transcriptional regulator, quorum-sensing system regulator ExpR [Pantoea cypripedii WS4375]	pC	C10:1 3Z	3OHC6	C8	Cinn	3OHC8	3OC8	3OC10	3OC6	3OC14	3OC12:2, 5Z, 8Z	3OHC10	C10	C6	3OC12:1, 5Z	C12:2, 2E 4E	IV	3OHC12:1, 5Z	PA	3OHC14:1, 7Z	C12:2, 2E 5Z	3OC12	3OC16	C20:1, 13Z	3OC14:1, 7Z	C4	3OHC14:2, 7Z 10Z	3OC20:1, 13Z	3OC16:1, 9Z	C12:1 5Z	C14:1, 7Z	C20:2, 2E 13Z	3OC4	3OHC4	3OHC14	C20	3OHC16	C14:2, 2E 7Z	C16:2, 2E 9Z	C5:1, 2E	C18:1, 11Z	3OHC12	3OHC16:1, 9Z	3OHC20	C12	3OHC16:2, 7Z 10Z	C14	C18:2, 2E 11Z	C18	3OC20	C16	HEHEAA	C16:1, 9Z	3OHC20:1, 13Z	3OC18:1, 11Z	3OHC18:1, 11Z	3OHC18	3OC18
RALPH08725	0.109296	MDVIRSRAFEFVEKVGTLPDAASVVDAMGRVLGQHGFDYFCCTYVAPLSTEPARKAVLAERLPAGFLDMYSKAQYVWDDPALRHCKATVRPFRWFREAPYDPEREPRAAELVRRARDFGMVDGFMIPVASPTGRMGQVYFGGAAIELPDRELPALHLMALYAFDRALRLRGRPDVPQLALSLREREVLTQAALGRSTDEIADALNITGRTVKAHIKSCCEKLGAATRTQAVMIAMRDRIISP	2513714757 regulatory LuxR family protein [Bradyrhizobium sp. EC3.3]	Cinn	pC	3OC10	PA	3OHC10	3OC12	3OHC12:1, 5Z	3OC6	C12:2, 2E 4E	3OHC12	3OHC4	C8	C10	3OC8	3OC12:2, 5Z, 8Z	C10:1 3Z	IV	3OHC6	3OC14	C5:1, 2E	C12:2, 2E 5Z	3OHC8	C6	C4	C12:1 5Z	3OC14:1, 7Z	3OHC14	3OC4	3OC12:1, 5Z	3OHC14:2, 7Z 10Z	3OHC16:2, 7Z 10Z	3OHC14:1, 7Z	3OHC18:1, 11Z	C20	3OC16:1, 9Z	C18:1, 11Z	3OC18	3OHC16:1, 9Z	C12	C18:2, 2E 11Z	3OC18:1, 11Z	3OHC18	C16:1, 9Z	3OC20:1, 13Z	C14:2, 2E 7Z	C14	C16:2, 2E 9Z	3OC16	3OHC16	HEHEAA	C14:1, 7Z	3OHC20:1, 13Z	C16	3OC20	3OHC20	C20:1, 13Z	C18	C20:2, 2E 13Z
RALPH08726	-0.0125025	MLSSGAAHAERLQDQADADVAPARPAALKKVEPGLAPLGQCLSALDLRNWLLKYARNLGFYGARYIQLARPCWGLEESEPGFAIRYLSTSSQADREDEHWIASDPAIGRIRGAYVPFSWSTRSGVTVNPRHRAWLDGERARGVDAGLVVPVQDSAGCPAYLSFFGFDEASIQRLIDQCAPEMSFLAGQFHALAKTLVPIADWVGRAPRLSNRELECLRLAALGQTVDESGQTLGISGRTVEFHLRNALEKLGAPTKLRAVVLAFGAGAAVAI	2829982815 LuxR family transcriptional regulator, activator of conjugal transfer of Ti plasmids [Sphingomonas kyeonggiensis DSM 101806]	3OHC4	3OC4	3OC6	3OHC6	3OC12	C6	3OC12:1, 5Z	3OHC10	C5:1, 2E	PA	3OC8	3OHC8	C10:1 3Z	pC	C4	3OC12:2, 5Z, 8Z	C8	Cinn	3OC10	3OC16	3OHC12:1, 5Z	3OHC14:2, 7Z 10Z	3OHC18:1, 11Z	3OC20:1, 13Z	C12:2, 2E 5Z	3OHC12	C12:2, 2E 4E	IV	3OC14:1, 7Z	3OHC18	3OHC16:1, 9Z	HEHEAA	3OHC14	3OHC14:1, 7Z	3OHC16	C10	3OHC20:1, 13Z	C12	C18:1, 11Z	3OHC20	3OHC16:2, 7Z 10Z	3OC16:1, 9Z	3OC14	C20:2, 2E 13Z	3OC18	C14	C18:2, 2E 11Z	C12:1 5Z	C20	C16:2, 2E 9Z	3OC20	C16	C14:2, 2E 7Z	3OC18:1, 11Z	C18	C20:1, 13Z	C14:1, 7Z	C16:1, 9Z
RALPH08727	0.0945755	MPSSLARRKTAFCLAFASDVVQTLRTIPTRAELATLMRAVTREMRFRHFALIHHDDLRTQRLDRVDLKDYPPAVTERLFSNNRYRRDPVIRGCIFVDGAFLWSDLESLIELNRHDRDSFEFGMREGLNEGITVPYVRLGDCMGSCTFAGTRSPDRAYRYLGVAQMVGIFAFQAARRLIAPPESFTHRPRLHPRPRDCVVLAGRGLSNKEIARALALTPRTVDGYLTEARRLFGAHDRTELVVSAVLAGEVGLDELVRRQPG	2921281642 DNA-binding CsgD family transcriptional regulator [Novosphingobium flavum NBRC 111647]	C8	C5:1, 2E	C12:2, 2E 5Z	3OHC6	IV	3OC8	3OC4	PA	3OC6	Cinn	C4	C6	C16:2, 2E 9Z	C14:2, 2E 7Z	3OC12	C12	3OC10	C12:2, 2E 4E	C10:1 3Z	pC	3OC12:2, 5Z, 8Z	C12:1 5Z	3OHC4	HEHEAA	3OC14:1, 7Z	3OC12:1, 5Z	3OHC8	3OC14	C14:1, 7Z	3OC16	3OHC14:2, 7Z 10Z	3OHC10	3OHC16	3OHC12:1, 5Z	C10	3OHC14:1, 7Z	3OHC20:1, 13Z	C14	C16	3OC20:1, 13Z	3OHC12	3OHC16:2, 7Z 10Z	3OC18:1, 11Z	3OC16:1, 9Z	C16:1, 9Z	3OC20	3OHC14	C18:2, 2E 11Z	3OHC16:1, 9Z	C20	3OHC20	3OHC18:1, 11Z	C18	3OHC18	C20:2, 2E 13Z	C18:1, 11Z	3OC18	C20:1, 13Z
RALPH08728	0.306513	MRHWLDKLTDLAAIPGDESILKEALANFTEQIGFTGYAYLNIQPGRSLAVSNYRREFQSDYFARGYLAVDPVIRRAKSLKRAFTWSVKQDNQRLTKAERSFFAHAADFGIRSGITVPIKAAHGTMAMFTLASEKPEIDMDREIDPVEAASAVAQLHARINFADPTPSIEEPIALDPKGAAYLSWIAVGKTMEEAADLEGVKYNSVRVKIAETKKRFDVHTLTHLTAVAIRRKLI	2994422723 LuxR family transcriptional regulator, activator of conjugal transfer of Ti plasmids [Hyphomicrobiales bacterium AFS055813]	3OC8	3OC10	C10	3OHC8	C8	C10:1 3Z	3OHC10	3OC14	3OC12	3OHC6	3OC12:2, 5Z, 8Z	3OC6	C12	3OC14:1, 7Z	3OC12:1, 5Z	3OHC14:1, 7Z	C6	C14:1, 7Z	3OHC14:2, 7Z 10Z	3OHC12	3OHC12:1, 5Z	C12:2, 2E 5Z	3OC16:1, 9Z	C12:2, 2E 4E	3OHC14	C12:1 5Z	C14	PA	Cinn	3OHC16:2, 7Z 10Z	3OC16	3OC18:1, 11Z	C16	3OHC16:1, 9Z	C14:2, 2E 7Z	C16:2, 2E 9Z	3OC18	pC	3OHC16	C16:1, 9Z	C4	C18:1, 11Z	3OC20:1, 13Z	C20:1, 13Z	3OHC20:1, 13Z	3OC20	3OHC18	C18	IV	3OHC18:1, 11Z	3OC4	3OHC4	C5:1, 2E	3OHC20	C20	C18:2, 2E 11Z	C20:2, 2E 13Z	HEHEAA
RALPH08729	0.251059	VLGYIHHNNDYLFQGLHSVSMRDTDFFTWRRNCFLRFQEMGTADEVYHELQLQTQALEFDYYSLCVRHPVPFTRPKITVHSSYPAEWMSQYQAENYFAIDPVLKRENFIQGHLPWTDALFAEAQPLWDGARDHGIRKGISQCLMLPNHALGFLSVSRTSQFGKMMDSDEIELRLQMLVQMALTTLLRFEHEMVMPPEMKFSKREKEILKWTAEGKTSAEIAIILSISENTVNFHQKNMQKKFNAPNKTQIACYAAATGFI	8086987185 LuxR family transcriptional regulator, quorum-sensing system regulator SdiA [Lelliottia sp. V106_16]	C4	C8	PA	3OC10	IV	C5:1, 2E	C10:1 3Z	C10	C6	C12	3OC8	3OC12	3OHC10	3OC6	3OC14	3OHC6	Cinn	pC	3OC14:1, 7Z	3OHC4	3OC12:2, 5Z, 8Z	C14	C12:1 5Z	3OHC12	C12:2, 2E 5Z	3OC4	3OHC14	3OHC12:1, 5Z	3OC12:1, 5Z	C12:2, 2E 4E	3OC16:1, 9Z	C14:1, 7Z	3OHC14:1, 7Z	C14:2, 2E 7Z	C16:1, 9Z	C16	C16:2, 2E 9Z	3OC16	3OHC8	3OHC16:1, 9Z	3OHC16	3OHC16:2, 7Z 10Z	3OHC14:2, 7Z 10Z	3OC18:1, 11Z	3OHC20:1, 13Z	3OC18	3OHC18	C18:2, 2E 11Z	C18	3OHC18:1, 11Z	3OC20:1, 13Z	C18:1, 11Z	HEHEAA	3OC20	3OHC20	C20	C20:1, 13Z	C20:2, 2E 13Z
RALPH08730	0.172615	MFTFHNSEAYRVFYNNFVTDKSISFVESFIVMLASIIPEFEKKVTAIEKLGKSGFVLAINLTVRGPNFWYTTYPKKWQTKYQRSNYFALDPIFMWSVTNEGMKRWSEIQLPDMRGILKEANQDFGMKYGAVISRKIQYKRSFLAAARSDRDFTDGELAQLNQTFEEILNGVNDNPNLSAGEIQVLRCLRDGMGQREIAETIGISESAVKQRCSKALHKLGAKTRTQAVAISVGRQLI	2789650845 LuxR family transcriptional regulator, quorum-sensing system regulator SdiA [Amylibacter kogurei 4G11]	C8	C4	IV	C6	C5:1, 2E	3OHC6	3OHC10	PA	3OC6	3OC10	3OC8	3OHC8	3OHC12	C10	3OC12	3OC14:1, 7Z	3OHC4	3OHC12:1, 5Z	3OHC14:2, 7Z 10Z	3OHC16	3OC12:2, 5Z, 8Z	C10:1 3Z	3OC12:1, 5Z	3OHC16:1, 9Z	3OC4	C12:2, 2E 5Z	3OC14	C12:1 5Z	C16:1, 9Z	C12	Cinn	3OC16	C12:2, 2E 4E	C14	3OC18:1, 11Z	3OHC14	C14:2, 2E 7Z	3OC16:1, 9Z	3OHC14:1, 7Z	pC	C14:1, 7Z	3OC20:1, 13Z	C16	C18:1, 11Z	3OHC16:2, 7Z 10Z	3OC18	3OHC18:1, 11Z	3OHC20:1, 13Z	3OHC20	C18:2, 2E 11Z	C16:2, 2E 9Z	C20:1, 13Z	3OHC18	HEHEAA	C18	3OC20	C20:2, 2E 13Z	C20
RALPH08731	0.328292	VDGEFRSLVDMLEVAQDEAMIKGALRQFTRSCGYERFAYFEKEGAQIRTFNSYPKPWEGVYLSADYSSIDPVVTEAKRKRDVFFWTAEDWPARGFSPLRKFRDEAIDHGIRCGMTIPVEGGYGSSMMLTFASSEREVDVPAAFDARRAIQLVMMVHYRLKMIAAKPAINPNQALSPREMQCLTWAMKGKNTLETAAVTGINSRTVQHYLDKARAKLGAESVPQLVGIAKDRGLLSSN	2792630023 LuxR family transcriptional regulator, activator of conjugal transfer of Ti plasmids [Sinorhizobium sp. NG07B]	3OC8	3OHC8	C8	3OC6	3OHC10	3OHC6	C10	C10:1 3Z	C6	C4	IV	3OC10	PA	C12	C5:1, 2E	3OHC12	3OC12	Cinn	pC	3OHC4	3OC4	3OC12:1, 5Z	3OC14	C12:1 5Z	3OHC14:1, 7Z	3OC14:1, 7Z	3OHC14:2, 7Z 10Z	C12:2, 2E 5Z	C14:2, 2E 7Z	C12:2, 2E 4E	C14:1, 7Z	C16:1, 9Z	3OHC14	3OC12:2, 5Z, 8Z	C16	3OC18:1, 11Z	3OHC16	C14	C16:2, 2E 9Z	3OHC12:1, 5Z	3OHC16:2, 7Z 10Z	HEHEAA	3OC16	3OC16:1, 9Z	C18:2, 2E 11Z	3OHC16:1, 9Z	C18	C20:1, 13Z	C20:2, 2E 13Z	C20	3OC18	C18:1, 11Z	3OC20:1, 13Z	3OHC18:1, 11Z	3OHC18	3OC20	3OHC20	3OHC20:1, 13Z
RALPH08732	0.229078	MNPNDLENLINAQTVEEVWAHLCCHMEKFGFDRLLYGFTRFRTANSFGDPQDLLILCNHDEKYINGFIEKGHYFHAPMVRWAAENVGACSWSWIADHAKNGSFTEAEQRVVDFNRLHGVNAGYSVSFKDSSVRSKGALGLIGRDGMSQGDVDEIWSKHGDEIQVVANVAHLKIICLPYSGTRRPLTPRQREALEWVGDGKTTQDIATIMGLTPATIEKHLRLAREALNVETTAQAVLKASFQNQIFLLEA	2791919054 LuxR family transcriptional regulator, quorum-sensing system regulator SdiA [Actibacterium lipolyticum CECT 8621]	C14:1, 7Z	C16:2, 2E 9Z	C14:2, 2E 7Z	C16:1, 9Z	C14	C16	C10:1 3Z	3OC8	3OHC16:2, 7Z 10Z	C10	C8	C12:1 5Z	C12	C12:2, 2E 5Z	IV	3OC10	3OC14:1, 7Z	3OC16:1, 9Z	3OHC16:1, 9Z	3OC16	3OHC18:1, 11Z	3OHC14:2, 7Z 10Z	3OC18:1, 11Z	C12:2, 2E 4E	3OHC16	3OHC18	3OC12:1, 5Z	C5:1, 2E	3OHC14	3OC20:1, 13Z	3OC12:2, 5Z, 8Z	3OC18	3OC14	C18:2, 2E 11Z	3OHC14:1, 7Z	3OHC8	3OHC10	3OHC12:1, 5Z	Cinn	C4	3OC6	3OC12	3OHC6	3OHC12	pC	3OC20	C20:2, 2E 13Z	PA	C18:1, 11Z	C20:1, 13Z	3OHC20:1, 13Z	C6	3OC4	C18	3OHC20	C20	3OHC4	HEHEAA
RALPH08733	0.27445	MSASNRKQETTFDSGRETIQLRSYKGASGLLLERESFVKETRRGGDVRVTQVIVASEPNVAGFLAAEPYRSIVGVVQQWLRTEWQEDAANDTCFPATSLDRIRALADAPDESVLIEQTQRIIQELGAQTAFFFLADRDADGEPNAYRILITGSADIAQTYVKRKWYATDPFMTRARKTEQAFVSSDIGLLKNFSGSWRDMGETAREFHLGSWIVAPAHDMNTTKFGALYASNAVLPQDGGEDILRQNDLLFSLLSTRLLHWYMAQEVAITRKTTGLDRVQLTILNAKARGESPEMIAQSLDMTPRHLKREYFPAIREKLNAKTIDDAVRIAGERALLAAASERKVGYVLHSARWGVFLRFEMSVPFWSSNPQGIDDAQVFADAEAAARAFNSLPPGHDAKLHRVEVFHTADTATIQDCVDAGLPSWTP	2852088247 autoinducer binding domain-containing protein [Caballeronia sordidicola PAMC 26577]	C16	C14	C16:1, 9Z	C16:2, 2E 9Z	C14:1, 7Z	C14:2, 2E 7Z	3OC16:1, 9Z	3OC14	C18:1, 11Z	3OC10	3OHC16	C18:2, 2E 11Z	3OHC14:2, 7Z 10Z	3OHC14	3OC14:1, 7Z	C18	3OHC14:1, 7Z	3OC16	3OHC8	3OHC18:1, 11Z	3OHC18	3OHC10	3OHC16:2, 7Z 10Z	C8	Cinn	3OHC16:1, 9Z	C10	3OC18:1, 11Z	3OC8	C20:2, 2E 13Z	C10:1 3Z	C20:1, 13Z	3OC18	C12:2, 2E 4E	C12:2, 2E 5Z	3OC12	C20	3OC20:1, 13Z	3OC6	3OHC6	3OC12:1, 5Z	C6	C12:1 5Z	C12	pC	3OHC12:1, 5Z	3OHC20:1, 13Z	PA	3OHC12	3OHC20	3OC20	3OC12:2, 5Z, 8Z	C5:1, 2E	IV	3OC4	HEHEAA	3OHC4	C4
RALPH08734	0.439403	MREFDQTREFIDQIQKARSPAAICDALLSVTSRFGVRSLCAGTVPPTGSAGRDQVGHLILNTWPTEWVDRYIACDYIFHDPLVHHVHRTQRAMLWGEARSMGGGDARKVSQLFGEAREFDMIDGISLSISTLDGGSVVMSYSGAAVEMAPEDMHAISFISAYAVGHALSLRGADMFAELEPLEKECLHWTARGKSVLDVADLLRLAEKEVQQLVSRAKSKLGPGHTLHRLGEPPRLTPREKECLQWAALGKSEWEVSQILGISEHTAEKHLLNAKTKLGATNRAHAVAEAIRCGVLD	2520247621 LuxR family transcriptional regulator, quorum-sensing system regulator BjaR1 [Nitratireductor pacificus pht-3B]	C12	C6	C12:1 5Z	C10	pC	Cinn	C14:1, 7Z	C14:2, 2E 7Z	PA	C12:2, 2E 5Z	C14	C12:2, 2E 4E	C10:1 3Z	C8	C4	C5:1, 2E	3OC10	IV	3OC14:1, 7Z	3OHC6	3OC12:1, 5Z	3OHC14:1, 7Z	3OC6	3OHC12	3OHC14:2, 7Z 10Z	3OC14	3OHC12:1, 5Z	C16	3OC12:2, 5Z, 8Z	3OC12	C16:1, 9Z	3OHC10	C16:2, 2E 9Z	3OHC4	3OC4	3OC8	3OHC14	3OC16:1, 9Z	3OHC8	3OC16	C18:1, 11Z	3OHC16:2, 7Z 10Z	3OHC16:1, 9Z	C18:2, 2E 11Z	C18	3OHC16	C20:1, 13Z	3OHC18	3OHC18:1, 11Z	3OC18:1, 11Z	C20:2, 2E 13Z	C20	3OC18	3OC20:1, 13Z	3OHC20:1, 13Z	3OHC20	3OC20	HEHEAA
RALPH08735	0.192176	MVDFSGHLSSIALPADQRIAETQRFAQTMTREADVRQALEQVTSDYGFHGFLVMVVPGKSCRSLSDSVVMTNWPKDFLISYDAASMMAGSPVIERLRRSTIPFTYDTELDSRRRSDGKGNAVLSLFERVNLRRGVYIPVHDVHGTCGAVAFGGNREAVNPGELKELTFIAGYLFSRLSELKEMRGRAPGGLSRREIECLHWAAAGKTTTEMAKILDLSEYTVNHYLSRATRKLDSVNRVQTVAKAIRAGLIN	2739694530 LuxR family transcriptional regulator, quorum-sensing system regulator BjaR1 [Rhizobium herbae LMG 25718]	C5:1, 2E	C4	Cinn	3OC4	3OHC4	3OHC6	IV	C8	3OC6	PA	C10:1 3Z	3OHC10	3OC8	pC	C6	C16:2, 2E 9Z	3OC12:2, 5Z, 8Z	3OHC8	C10	3OHC16	C12	3OC12	3OHC12:1, 5Z	3OHC20:1, 13Z	3OHC12	HEHEAA	C14:2, 2E 7Z	3OHC14:2, 7Z 10Z	3OC10	C18:1, 11Z	C12:2, 2E 5Z	3OC20:1, 13Z	C20:1, 13Z	C20:2, 2E 13Z	3OHC20	C12:2, 2E 4E	3OHC16:1, 9Z	3OHC18	3OC12:1, 5Z	C14:1, 7Z	C16:1, 9Z	3OHC16:2, 7Z 10Z	3OC20	C14	C18:2, 2E 11Z	3OHC18:1, 11Z	C16	3OHC14	C12:1 5Z	3OC14	3OC18	3OC16	3OC16:1, 9Z	3OC14:1, 7Z	3OHC14:1, 7Z	C20	C18	3OC18:1, 11Z
RALPH08736	-0.0191571	MREWYQEQLQRMADHHSSDEELYGEITSSAKALSFDFWMFGIRLPIPVTRPATEVRGNYPPSWQSRYRTPGYVEIDPILRHCKVSSVPLIWTAEAPSSERQYWDDAKAHGIRYGWSISLRDRFSAVTWFTLARNSSPIYPDELAVTEYPMTWLAHFAHASLGARLLPTMFAGSMPHLSPREREVMGWTAEGKTAAEIGVILGIAESTCIFHLTNATRKLGAVNKTHAAAKAAVLGLIG	3005824462 DNA-binding CsgD family transcriptional regulator [Burkholderia sp. 4M9327F10]	C10:1 3Z	PA	3OC12	3OC8	3OC12:2, 5Z, 8Z	3OHC10	C8	3OC12:1, 5Z	3OC20:1, 13Z	3OC10	C10	3OHC8	C12:2, 2E 4E	3OHC12:1, 5Z	C5:1, 2E	3OHC20	Cinn	C12:2, 2E 5Z	C12	3OHC16:2, 7Z 10Z	3OHC20:1, 13Z	3OC14	C12:1 5Z	pC	3OC14:1, 7Z	3OHC12	C14:2, 2E 7Z	3OC4	3OC16:1, 9Z	3OHC14:1, 7Z	3OC20	C14:1, 7Z	3OHC14:2, 7Z 10Z	C4	C16:1, 9Z	3OHC18	3OHC18:1, 11Z	3OHC4	3OC16	3OHC16:1, 9Z	C14	3OHC14	C6	IV	C16	3OC18:1, 11Z	3OHC16	C20:1, 13Z	3OHC6	3OC6	C20:2, 2E 13Z	C16:2, 2E 9Z	3OC18	C18:2, 2E 11Z	C18:1, 11Z	C18	HEHEAA	C20
RALPH08737	0.398467	MTGSGAEETSFGRGRLPSTLKTLKRVRHGDELDLVLAEIRQAYGFAHATFLVVRAGISPLCYPYFRTTYPPEWTDTYLRENHFEIDPVIAISRTGLLPVDWHALRVPSEKSKAFLRDARAFGVGRHGLSVPVRGSRGERSLFSVTSNASRSDWRRLRDSSIHELQILSHYLHDKALPVSGLRAFREHDILSRRERECLRLVALGELPKRIAATLGISEGTVRLYLRLARRKLGARTLYQAVARASFLEMIDV	2806985210 regulatory LuxR family protein [Rhizobium sp. ERR 942]	3OC8	C6	C8	3OC6	IV	3OHC8	PA	3OC10	C4	C10	3OHC10	C10:1 3Z	C5:1, 2E	3OHC6	C12	Cinn	3OC4	3OHC4	C12:1 5Z	3OC12	3OC12:2, 5Z, 8Z	C12:2, 2E 4E	C14:2, 2E 7Z	pC	C16:2, 2E 9Z	3OHC12	C14	C16	C12:2, 2E 5Z	3OC14	3OC12:1, 5Z	C16:1, 9Z	3OHC12:1, 5Z	3OC16	C14:1, 7Z	3OHC16:1, 9Z	3OHC14:2, 7Z 10Z	3OHC14:1, 7Z	3OC18:1, 11Z	3OC14:1, 7Z	3OHC14	3OC16:1, 9Z	3OHC16:2, 7Z 10Z	3OC18	3OHC16	C18:2, 2E 11Z	C18	HEHEAA	C20:1, 13Z	C18:1, 11Z	3OC20	3OHC18	3OHC18:1, 11Z	C20	C20:2, 2E 13Z	3OC20:1, 13Z	3OHC20	3OHC20:1, 13Z
RALPH08738	-0.0582779	MFDSLIRLGYDLQARHTLDACLDRVFDEVCALGFQSLVYDYAPVPLSVEGALMTPTVFMQRNAPGDMQHVWCEHGYYQHDPVQRRATGRSASFVWSYCNDGPVHGMEYVGGQHRQVTRYLCENGMATGITVPLHLPGGAFATFSAVISAPAAEAPCLAEAQRSPLLLLAHAFQARAQELMDPQDRRCHHIVLTRRERECLHHAAKGLTAKGIAAALNRSTATVNLHLNSAARKLGARNRVEAVVRSMHYRLLEP	8121868536 LuxR family transcriptional regulator, quorum-sensing system regulator SdiA [Xanthomonas cucurbitae ATCC 23378]	3OC4	HEHEAA	C5:1, 2E	3OC8	3OHC8	3OHC4	C8	3OC12	3OHC6	3OC10	Cinn	C16:2, 2E 9Z	3OHC12:1, 5Z	C12:2, 2E 4E	IV	pC	3OC16:1, 9Z	3OC12:2, 5Z, 8Z	3OC6	C12:1 5Z	3OHC14:2, 7Z 10Z	3OC20:1, 13Z	C6	3OHC16:1, 9Z	PA	3OHC14:1, 7Z	3OC14	C12:2, 2E 5Z	C20:2, 2E 13Z	3OHC10	3OHC14	C4	3OHC12	3OHC16	C12	3OC14:1, 7Z	C10:1 3Z	C14	3OC16	3OHC18	3OHC18:1, 11Z	3OC12:1, 5Z	C18:2, 2E 11Z	C16:1, 9Z	C18:1, 11Z	C14:1, 7Z	3OHC16:2, 7Z 10Z	C16	C14:2, 2E 7Z	C20:1, 13Z	C10	3OC18	C18	C20	3OHC20	3OC20	3OHC20:1, 13Z	3OC18:1, 11Z
RALPH08739	0.0415406	MIYGTEAMPDPDRDLFLVINSIAPAWHEEKMSQDLFLCDGYVRYARAKTDPILWSNRSHVVAMPQESRSSLELDYDFGVIAGVSIPMRFANGLGVSSIGCHAAHLSMNEFDRIWAQRGQTIMSLVNAFDLRLRENHIGELYPLTAGERECLLRLATGLTQQQIADRLRVSDRCIEKRLTSARHKLNADTTTQAVATALIFGLIDP	8133271901 DNA-binding CsgD family transcriptional regulator [Magnetospirillum fulvum DSM 113]	C10	C8	C10:1 3Z	3OC8	3OHC10	3OC10	3OHC8	3OC6	C12	3OC14:1, 7Z	3OC16:1, 9Z	PA	Cinn	3OHC14:2, 7Z 10Z	C12:2, 2E 5Z	3OHC16:1, 9Z	HEHEAA	3OC12:1, 5Z	C12:1 5Z	C12:2, 2E 4E	3OC14	3OC16	C14:2, 2E 7Z	C16:1, 9Z	3OHC14	3OHC4	C6	C14:1, 7Z	3OC4	3OHC12:1, 5Z	C16:2, 2E 9Z	3OHC14:1, 7Z	IV	3OHC6	C16	C14	C5:1, 2E	3OHC16:2, 7Z 10Z	3OHC16	3OHC12	3OC12	3OC12:2, 5Z, 8Z	pC	3OC20:1, 13Z	3OC20	C18:2, 2E 11Z	3OC18	C4	C18:1, 11Z	3OC18:1, 11Z	C18	3OHC20:1, 13Z	3OHC20	3OHC18	C20	C20:2, 2E 13Z	3OHC18:1, 11Z	C20:1, 13Z
RALPH08740	-0.0885259	LRAETERELFEEAARFGIRCGFTIPIHDKGEIAAVTFATDRRRVNFEHSTRKHTPVLQVIAMYFHAHAKRRLLSDHVVNGVLLSPRELECLEWSCQGKSAADIGTILDISQRTVAFPRDNARAKPGVRTINQAIACLAEAKPRK	2824771918 DNA-binding CsgD family transcriptional regulator [Bradyrhizobium sp. HAMBI 2129]	3OHC18	3OC16:1, 9Z	3OHC18:1, 11Z	C20:1, 13Z	C20	3OC14:1, 7Z	3OC14	3OHC12:1, 5Z	3OHC16:1, 9Z	3OC12	C14:2, 2E 7Z	3OHC14:2, 7Z 10Z	C18	3OHC16	C14	PA	3OHC20:1, 13Z	3OC20	3OC20:1, 13Z	3OC18	3OHC6	3OHC14	3OC16	3OC12:2, 5Z, 8Z	C18:1, 11Z	C20:2, 2E 13Z	C14:1, 7Z	C18:2, 2E 11Z	Cinn	3OC8	C12:2, 2E 4E	3OC18:1, 11Z	C12:1 5Z	3OHC20	C16:1, 9Z	3OHC14:1, 7Z	C12:2, 2E 5Z	3OHC12	3OHC16:2, 7Z 10Z	pC	C16:2, 2E 9Z	3OC6	3OC12:1, 5Z	3OC4	C5:1, 2E	C16	3OC10	IV	C8	3OHC10	3OHC8	3OHC4	C4	C10	HEHEAA	C6	C12	C10:1 3Z
RALPH08741	0.36096	LRPKKEVIQALPEMLNAQTIQQVKERVQRSISAIGFDYYLIGLEDPAGALDQYSVETNYPNDCIESYSRQKWVTRDPVVRHCRQSPIPMIWHRAHFPGEAGRIYEESESHGIASGVSTALRGARQSRLMMISVANGATYTPQLGGWLQETMPMIQLLASYAYEAISRIDQGAAAIEIGLTRREGECLHWAAVGKTSWETSRILGCSEATVNFHIRNVIQKLGVSNRRQAVARALSIGLIRP	2887825253 LuxR family transcriptional regulator, quorum-sensing system regulator LasR [Microbulbifer sp. A4B17]	C12:1 5Z	C10:1 3Z	3OHC14:2, 7Z 10Z	C14:1, 7Z	C12:2, 2E 4E	C14:2, 2E 7Z	3OHC14:1, 7Z	3OHC12:1, 5Z	C12	C14	3OC12:2, 5Z, 8Z	C12:2, 2E 5Z	3OC14:1, 7Z	3OHC14	Cinn	3OHC12	3OC14	3OC12:1, 5Z	C10	3OHC16:1, 9Z	3OC12	C8	3OHC16:2, 7Z 10Z	3OC10	pC	3OHC16	C6	C16:2, 2E 9Z	3OHC10	C16	C16:1, 9Z	C5:1, 2E	3OHC6	3OC16	PA	3OC16:1, 9Z	3OHC20:1, 13Z	3OC8	3OC4	3OHC18:1, 11Z	3OHC4	3OC20:1, 13Z	C4	3OHC18	C20:2, 2E 13Z	C18:2, 2E 11Z	C18:1, 11Z	3OHC8	HEHEAA	3OHC20	C20	C20:1, 13Z	3OC18	3OC20	3OC6	IV	C18	3OC18:1, 11Z
RALPH08742	0.17564	MVHFAIVQNFIETVQRCHSLDEAGSVFETTIAELGCEHFACLSHSIPGQADHTAFALHNYPEEWIATFIKNRFDLDDPVLSSSETRTLPWRWDDPAWKHSLNAKQHQILNCAGEFGLDVGFSIPIHSHGTVTASCSVIHKEQIDPDVISAIHLMAFYLYETGRRFCAASRFPKKSPLLTAQQKRCLELVAQGKSDWTIGTILSISRHTATSHVTAAMRRLGVATRVQAVVQALFMNEIAFLDVTGPDLVTPPLTMAHRPSKSQSPSL	8121099440 DNA-binding CsgD family transcriptional regulator [Kordiimonadales bacterium JCM 17846]	C8	C10	PA	3OC6	C12	3OHC6	C6	3OC10	3OHC8	C10:1 3Z	3OC8	3OHC10	C4	Cinn	C5:1, 2E	3OHC12	3OC12	3OC14	C12:1 5Z	3OC12:1, 5Z	C14	3OHC12:1, 5Z	3OC12:2, 5Z, 8Z	3OC14:1, 7Z	3OHC14	C12:2, 2E 5Z	C12:2, 2E 4E	pC	3OHC14:1, 7Z	3OHC16:1, 9Z	3OHC16:2, 7Z 10Z	C16:2, 2E 9Z	3OHC14:2, 7Z 10Z	3OC16	C16	3OC16:1, 9Z	3OHC16	3OC18:1, 11Z	C14:1, 7Z	C16:1, 9Z	C14:2, 2E 7Z	IV	C18:2, 2E 11Z	C18:1, 11Z	3OC4	3OHC4	3OHC18	3OHC18:1, 11Z	C18	C20:1, 13Z	3OC20:1, 13Z	C20:2, 2E 13Z	3OC18	3OC20	3OHC20:1, 13Z	C20	3OHC20	HEHEAA
RALPH08743	0.216576	VTLFSDVQVFVKTVRDADSLESISTTLSDATRHFRFDHFAMVQRVSLRLQAAPVQLSDFPADWVDLLISGDYYVHDPVLVAVERSVAPFSWAELPTMVNMTKHHHTYMQSAQSQGLSQGYTVPIHVPGEASGLCSFVMAGDRELPADSLPAAQYLACFAFEAARRLAVNRDGGEGDSTPRLTQRQLDCVVLAAKGKSNWVSGQLLGLSPDTVHKYLESAKRRYGVSSRTELVVRALFDGQLSFNDIIN	2882018009 LuxR family transcriptional regulator, quorum-sensing system regulator CciR [Polymorphobacter arshaanensis DJ1R-1]	C4	C8	C10	IV	PA	C6	C10:1 3Z	3OC10	3OHC8	C12	3OHC6	3OC8	3OHC10	C5:1, 2E	3OHC4	3OC6	C12:1 5Z	Cinn	3OC12	3OC4	3OHC12	3OC12:1, 5Z	C14:1, 7Z	pC	3OC14	3OC12:2, 5Z, 8Z	C14	C12:2, 2E 5Z	3OHC14	C12:2, 2E 4E	3OC14:1, 7Z	3OHC12:1, 5Z	C16:1, 9Z	C14:2, 2E 7Z	3OHC14:1, 7Z	C18:1, 11Z	3OC16	3OC16:1, 9Z	C20:1, 13Z	3OHC16:2, 7Z 10Z	3OHC14:2, 7Z 10Z	C16	C18	C16:2, 2E 9Z	C20	3OC18:1, 11Z	3OC20:1, 13Z	3OHC20:1, 13Z	3OHC16:1, 9Z	C18:2, 2E 11Z	3OHC18:1, 11Z	3OC20	3OHC16	3OHC18	3OHC20	C20:2, 2E 13Z	3OC18	HEHEAA
RALPH08744	0.1464	MRTTLKDYIERAENTEDTEALFRSFDQLVRHYGIDVSSYHILAEQLRRVPIENGIIHQTFPVDWAEKYLKNRYADFDPLLNQARSEARPFHWFDVEDRMKLSKQQRAFLKELKQVGLRDGLAIPIFGPIGTMAFFGLGSLTGPLDLEVQEIAELQLVCQYTHNTFIALSADFPMREPAQPLSPRETEILTLVAAGLSNIAIAKKLSITENTVDTILRRAFKKLDANNRITAVLKGIGSGLILPD	2583287733 LuxR family transcriptional regulator, quorum-sensing system regulator CciR [Hyphomonas pacifica T16B2]	C5:1, 2E	Cinn	pC	C4	3OC4	IV	C8	3OHC6	3OHC12	PA	3OC14	3OHC14:1, 7Z	C6	3OHC4	C10:1 3Z	3OC14:1, 7Z	3OC12:1, 5Z	3OHC14	3OHC16:2, 7Z 10Z	3OHC8	3OHC16	C12:1 5Z	C12:2, 2E 5Z	3OC8	3OC6	C16:1, 9Z	3OHC12:1, 5Z	C12	C16:2, 2E 9Z	3OC12	C10	C14	C14:1, 7Z	3OC16:1, 9Z	3OC16	C14:2, 2E 7Z	3OC10	3OHC16:1, 9Z	C12:2, 2E 4E	3OHC18:1, 11Z	3OC18:1, 11Z	3OC12:2, 5Z, 8Z	HEHEAA	3OHC18	3OC18	3OHC10	3OHC20	3OHC14:2, 7Z 10Z	C20:2, 2E 13Z	3OC20	3OC20:1, 13Z	C20	3OHC20:1, 13Z	C18	C16	C18:2, 2E 11Z	C20:1, 13Z	C18:1, 11Z
RALPH08745	0.216979	VNDDLRDYLIELTNADTVEDLWSRHCAKMAEYGFDRLIYGFTRFLTETSFGDPNDFVVLTNHTPAYRKGFVEDGHYRHAPMVRWALENEGHCSWGVLAEQINQGTLDPKAQKVVAFNLQHKVHAGYTISFKSVSHRAKGAISLTTRAELTQADADAIWAEHGQDIVLLNNLVHLKILTLPVPLPNQNLTPRQREALEWVGDGKTMQDIAQIMGLTQATIEKHLRLARDTLNVETTAQAVAKAAFHNQMYIIPS	2725507474 LuxR family transcriptional regulator, quorum-sensing system regulator SdiA [Ponticoccus marisrubri SJ5A-1]	C18:2, 2E 11Z	C16:2, 2E 9Z	C18	C16	C18:1, 11Z	C14:2, 2E 7Z	C16:1, 9Z	C14:1, 7Z	C14	3OC18:1, 11Z	3OHC18	C20:2, 2E 13Z	3OHC18:1, 11Z	3OC16:1, 9Z	C12:2, 2E 5Z	C20:1, 13Z	3OC16	C10:1 3Z	C12:2, 2E 4E	3OHC20:1, 13Z	C10	C12:1 5Z	3OC20:1, 13Z	IV	3OC14:1, 7Z	C20	3OHC16:2, 7Z 10Z	Cinn	3OC18	C4	C12	3OHC16	C8	3OHC14:1, 7Z	C5:1, 2E	3OHC14:2, 7Z 10Z	3OHC16:1, 9Z	3OHC12	3OC20	3OHC12:1, 5Z	3OHC20	3OHC14	3OC14	PA	3OC6	3OC12	3OC12:2, 5Z, 8Z	3OC10	HEHEAA	3OC4	3OC12:1, 5Z	3OHC4	3OHC10	pC	C6	3OC8	3OHC8	3OHC6
RALPH08746	0.245211	VGRRVDHARLKDFEEVHKACAKVITTGQLSSVIDAAIRQFGFRWFALVHDGHLYKQGPEQLMITNYPALWVDEVISDRLYMHDPVHIASARSAFGLCWERIADVIAPTRRQLSVLTRGRDHGLVSGFTIPFRIPGERGAFFTVARKRDRPFSNVEMMTAQLVAGVAFQRGRELVGGIEVTIPSVSLSPRQVQCLELIAEGKTDWEIGTILGLSQNTIHEYIEEARRRYQVKTRSQLVLAAARDGKISFNHIK	2876879260 DNA-binding CsgD family transcriptional regulator [Sphingomonas sp. CCH18-H6]	C8	3OC10	3OHC10	3OC8	3OHC8	3OC12:2, 5Z, 8Z	3OHC6	3OHC12:1, 5Z	3OC12	C10:1 3Z	3OC6	C10	3OHC12	C12	3OC14	3OC12:1, 5Z	Cinn	C12:2, 2E 5Z	C12:2, 2E 4E	C6	PA	C12:1 5Z	3OHC16	C14:2, 2E 7Z	3OC16	3OHC14:1, 7Z	3OHC14	pC	IV	3OHC4	3OHC16:1, 9Z	3OC4	3OHC14:2, 7Z 10Z	3OC14:1, 7Z	C4	C5:1, 2E	3OC16:1, 9Z	C16:2, 2E 9Z	3OHC16:2, 7Z 10Z	C16	C14:1, 7Z	3OC18:1, 11Z	C14	C20:1, 13Z	3OHC18	3OC18	C18:1, 11Z	3OHC20:1, 13Z	C18:2, 2E 11Z	3OC20:1, 13Z	C16:1, 9Z	3OHC18:1, 11Z	C20:2, 2E 13Z	C18	C20	3OHC20	3OC20	HEHEAA
RALPH08747	0.320024	MVNRAAKMARHLLKTWDFIERMEQAPDALGVENCLIDLAALFGFTTVFGGVVPNPSVSREEIPSRILVQRMPIEWTKRYNDRDYVFRDPIVSHLQSVRAPFSWDEAYAASLNAADVKLIRGEAGEFGLRIGHVVPVPTLDGSLATISFGGEAPEMSADAKDALTFAAAYAVGRLLHVPRRSVDVEVTMTPRETDVLLWAAEGKSDWDIATILGISRPTVLKHMRSARDKLDAMNRTHAVVKAIRGRLIP	8001842281 LuxR family transcriptional regulator, quorum-sensing system regulator BjaR1 [Ancylobacter dichloromethanicus VKM B-2484]	C8	C10	C10:1 3Z	Cinn	3OC8	pC	C6	C12:2, 2E 4E	3OC10	C4	C12:1 5Z	IV	C12:2, 2E 5Z	C5:1, 2E	3OHC8	C12	3OHC10	3OHC12:1, 5Z	3OC12:2, 5Z, 8Z	PA	3OC6	3OHC6	C16:2, 2E 9Z	C14:1, 7Z	C14:2, 2E 7Z	C16:1, 9Z	3OC12:1, 5Z	3OHC12	C14	3OHC4	3OC4	C16	3OC12	C18:1, 11Z	3OHC14:1, 7Z	C18	C18:2, 2E 11Z	3OC16:1, 9Z	3OC14:1, 7Z	3OHC16:2, 7Z 10Z	3OC14	3OHC16:1, 9Z	3OC16	3OHC14	3OHC16	C20:1, 13Z	3OC18:1, 11Z	3OHC14:2, 7Z 10Z	3OC18	C20	3OHC18	3OHC18:1, 11Z	C20:2, 2E 13Z	3OHC20:1, 13Z	3OC20:1, 13Z	3OC20	3OHC20	HEHEAA
RALPH08748	0.297439	MLDDFHEYIERIGHSADIDELKSGLLSVAHKLEFEDFAYGVKSFDSFPKLEVELINSYTDEWNDLYHSQGFVAIDPVIAAASSNTAPLVWQDYSKQQPEMWDLAKEYGVSSGWSKSTFRPSGIASLFSLVRSQEIMSESEIAAKTPLLLWVNNVAEQSFERLLSLHNPTPINENLTPRELEILKWTAEGKTTGEIAIILNITERTATFHIGNAMRKLNATNKTSAVVRAVLCGLLK	8078274988 LuxR family transcriptional regulator, quorum-sensing system regulator SolR [Vibrio sp. SCSIO 43136]	3OHC12:1, 5Z	3OHC12	C12	C12:1 5Z	3OC12:2, 5Z, 8Z	C12:2, 2E 5Z	C12:2, 2E 4E	3OC14	3OC14:1, 7Z	3OC12:1, 5Z	3OHC14:2, 7Z 10Z	3OC12	C14	3OHC14:1, 7Z	C14:1, 7Z	PA	3OHC14	C14:2, 2E 7Z	Cinn	3OHC16:1, 9Z	3OC16:1, 9Z	C10	C6	pC	C5:1, 2E	C16:1, 9Z	3OHC16	3OHC16:2, 7Z 10Z	3OC16	C16:2, 2E 9Z	IV	C10:1 3Z	C16	3OHC4	C4	3OC8	3OC10	3OHC10	3OHC6	3OC6	3OHC8	3OC4	C8	3OHC18	3OC20:1, 13Z	3OHC18:1, 11Z	3OC18:1, 11Z	3OHC20	C18:1, 11Z	3OHC20:1, 13Z	C18:2, 2E 11Z	C20:1, 13Z	3OC18	C20:2, 2E 13Z	3OC20	C20	C18	HEHEAA
RALPH08749	0.291793	MDDEFAGALAACATIDAVKALFKQRIAVHGYTASACGAFLPTDMGPETHFFFQDWPPDWIELYVRRNFLAADYTVAEARRRIAPFTWLEAKAVRTLSRAEQDIWDTAGEWGWTDGLSVPIHGPGGYFGLVAMAGKERPMPPALRGELHQLAFLTHERCRALTRLAPVINPRAALTHRELECIRWVAAGKTDWEIADLLGVSQTTVRTHIDQARRKFGARTRAQTVARLVLEGLS	2581894358 LuxR family transcriptional regulator, quorum-sensing system regulator BjaR1 [Mesorhizobium sp. NBIMC_P2-C1]	Cinn	pC	C10	3OHC8	C8	3OC10	PA	C12:2, 2E 4E	C10:1 3Z	3OHC10	C12:1 5Z	3OC8	C6	3OC12	3OHC12:1, 5Z	C12:2, 2E 5Z	3OC6	C12	3OC14	C16:2, 2E 9Z	3OHC14:1, 7Z	3OC12:2, 5Z, 8Z	3OHC6	3OC12:1, 5Z	C14	3OHC12	C20:1, 13Z	C18:1, 11Z	C5:1, 2E	C14:1, 7Z	3OHC14	C14:2, 2E 7Z	C16	3OHC16	3OHC16:2, 7Z 10Z	3OC14:1, 7Z	3OHC14:2, 7Z 10Z	IV	C16:1, 9Z	C20:2, 2E 13Z	3OHC16:1, 9Z	3OC16:1, 9Z	C18:2, 2E 11Z	C4	3OC16	HEHEAA	3OC18:1, 11Z	3OC4	3OHC4	3OHC18:1, 11Z	3OHC20:1, 13Z	C18	3OHC18	C20	3OC20:1, 13Z	3OHC20	3OC20	3OC18
RALPH08750	0.0233918	MDPIAFALKIEVATRIEDVWRLLVAAVKQIGIFRIGYHHLPPPGAPDAGLLRVENAGFGEALMEQYLSARARGIAALAALLQNTVRPIYLDEMASLDALSPREALHLGRYRIQGIKNGLGLQVFGPNGRNGVLAIDIARTVRLSPEVLEALRWVCQAMHLRYCELLIPALGKMPSLSSREAEILGWVARGKSNATIAEILGISAHTVDAHLRRIYLKLGVYDRMSAALRGLGFGLIPADILSQ	2861291365 LuxR family transcriptional regulator, quorum-sensing system regulator CciR [Amaricoccus macauensis DSM 101730]	Cinn	pC	C6	C5:1, 2E	PA	3OC6	3OC4	C12:2, 2E 5Z	3OHC4	C12	3OHC6	C14:1, 7Z	IV	C4	C8	C10:1 3Z	3OC10	C14:2, 2E 7Z	3OC12:2, 5Z, 8Z	3OC8	C20:1, 13Z	3OHC12:1, 5Z	3OHC18:1, 11Z	3OHC8	C12:1 5Z	C18:2, 2E 11Z	3OHC16:2, 7Z 10Z	C16	C12:2, 2E 4E	3OC12	3OC16	3OHC14:1, 7Z	3OHC16	C10	3OHC16:1, 9Z	3OHC14	C16:1, 9Z	3OHC10	3OC12:1, 5Z	3OC14:1, 7Z	3OHC14:2, 7Z 10Z	3OHC12	3OC16:1, 9Z	C20:2, 2E 13Z	3OHC20	C14	HEHEAA	C18	C16:2, 2E 9Z	C18:1, 11Z	3OC20:1, 13Z	3OHC20:1, 13Z	3OC14	3OC18	C20	3OC18:1, 11Z	3OC20	3OHC18
RALPH08751	0.103448	MKSKRLNGLIEAVSVTTAETDLQNILKKTARSWGFDHFVYLLLAGTRSYAVSSYPKEWQDLYLRRSYFQIDPVIKHARTKSRLYTWSLPELEKNASRPKAQFLHEAMSFGITSGVSIPVPAGYGKIALLTFASGQPAVDVDTSDPVRASAAAALVHAQFAFVRATPTMTAIPKLTPRQALCLKWSSEGKTMDEIAEILDISTLSVRFHLDEARTRLDAVNLIQASTIAAKHNLL	2819688928 LuxR family transcriptional regulator, activator of conjugal transfer of Ti plasmids [Neorhizobium alkalisoli 1225]	C8	3OC6	3OC10	C6	C4	C10	PA	3OC8	3OHC6	3OHC8	C10:1 3Z	C12	3OC12	3OHC4	Cinn	3OHC10	3OC14:1, 7Z	3OC16	3OHC12	3OC16:1, 9Z	3OC14	3OC12:1, 5Z	3OHC16:2, 7Z 10Z	3OC18:1, 11Z	IV	3OHC16:1, 9Z	C5:1, 2E	3OHC14:2, 7Z 10Z	C16:1, 9Z	pC	C16	3OHC12:1, 5Z	3OC12:2, 5Z, 8Z	3OHC16	C12:1 5Z	C12:2, 2E 4E	C14	C14:1, 7Z	C12:2, 2E 5Z	3OHC14:1, 7Z	C18:1, 11Z	3OHC14	3OC4	C16:2, 2E 9Z	3OC18	C18	3OHC18:1, 11Z	C18:2, 2E 11Z	3OHC18	3OC20:1, 13Z	C20:1, 13Z	C14:2, 2E 7Z	3OC20	3OHC20:1, 13Z	C20	3OHC20	C20:2, 2E 13Z	HEHEAA
RALPH08752	-0.118572	VCSLFPRPGEDELIDELFFVHGDWAEGRSAQERDAYLLHCPVTRHILELDEPFFWSKNPSEDPERMTYRIVRGVRDLGQVNGMQVPVFGRNGLEGAVSFAGERLDLNAGCKLAAQAFCPILFFALKRLRGPV	2688763676 autoinducer binding domain-containing protein [Pseudomonas aeruginosa KU]	C10	C14:2, 2E 7Z	3OC10	3OC12:2, 5Z, 8Z	C12:2, 2E 5Z	C6	C16:2, 2E 9Z	C12:2, 2E 4E	3OHC12	3OHC10	pC	3OHC16:2, 7Z 10Z	3OHC14:2, 7Z 10Z	3OHC12:1, 5Z	C8	C10:1 3Z	IV	3OC16	3OC8	3OHC16	C14:1, 7Z	C4	3OC16:1, 9Z	C12	3OC4	C18:2, 2E 11Z	C5:1, 2E	3OHC8	3OHC14	3OC14	C14	3OHC18:1, 11Z	PA	3OC12	C12:1 5Z	C20	C16	3OHC6	3OHC14:1, 7Z	3OHC4	3OHC18	3OC14:1, 7Z	Cinn	3OC6	3OHC20	3OC18	3OC12:1, 5Z	3OHC16:1, 9Z	C18:1, 11Z	HEHEAA	C20:2, 2E 13Z	3OC18:1, 11Z	C16:1, 9Z	C20:1, 13Z	C18	3OC20:1, 13Z	3OHC20:1, 13Z	3OC20
RALPH08753	0.27566	MDVHISALFFQIIQELSHSSNDIDLFKHLRSATEYLEFNYWAYGVQLAHPVSKPTFILKNNYPKAWQSKYIDSNYINIDPTVKHGLNTSLPFAWTPKQTGKQKAFWEDAQSFGLQSGWAQSANLKPNTTGMLTISRNDKSAISPFHSCHLLLLSSTFQAAYTEIQLPKIDKHCVIKLTPRETEILKWCCDGKTSDETALILSISKRTVNFHIANLITKLDVTNKAAAAVKAIQLHLL	8003343735 LuxR family transcriptional regulator, quorum-sensing system regulator SolR [Alteromonas sp. 5E99-2]	C10:1 3Z	3OHC10	3OHC12:1, 5Z	C10	3OC12:2, 5Z, 8Z	3OC10	C12:2, 2E 4E	C8	C12:1 5Z	C12	3OHC12	3OC12	PA	pC	C4	C12:2, 2E 5Z	3OC12:1, 5Z	Cinn	C5:1, 2E	IV	3OHC6	3OC8	3OHC8	3OC14:1, 7Z	3OC6	3OC14	C14	3OHC14:2, 7Z 10Z	C14:1, 7Z	C6	C14:2, 2E 7Z	3OHC14:1, 7Z	3OHC4	3OHC14	3OC4	3OHC16	C16:1, 9Z	3OC16:1, 9Z	3OHC16:1, 9Z	C16	3OC16	C16:2, 2E 9Z	C18:2, 2E 11Z	3OHC18:1, 11Z	C20:2, 2E 13Z	C20	C18:1, 11Z	3OC18:1, 11Z	3OHC16:2, 7Z 10Z	C20:1, 13Z	3OC20:1, 13Z	3OHC18	3OHC20:1, 13Z	C18	3OHC20	HEHEAA	3OC18	3OC20
RALPH08754	0.0911474	MSGALESIVNDLEQANTLEDFQRITENLRDYYKLDHFIYHWVNSVGERFGAGTYSTEWVDRYVEKDYLRMDPVILGALQRFHPLNWKDLDWSSKGAKAFLREAIEYGVGNQGLSIPVRGPSGQFALLSCNANTNDEAWAEFIDLNQQSLIIIAHKFNERALDFDTGFDNTIVNLSPRELSAMALLARGYSRSQAAHDLQISEHTLRVYVEGARHKLGALNTTHAVARALTKGLIVV	2707814680 LuxR family transcriptional regulator, quorum-sensing system regulator RaiR [Nereida ignava CECT 5292]	3OHC10	IV	3OHC6	C8	C10	3OHC8	C4	C6	3OC8	3OC10	PA	3OC12	C12	3OHC14:1, 7Z	pC	3OHC12	Cinn	C5:1, 2E	C10:1 3Z	3OHC4	3OHC14:2, 7Z 10Z	3OHC16:1, 9Z	3OC14:1, 7Z	3OC14	3OHC14	3OHC12:1, 5Z	3OC16:1, 9Z	3OC4	3OC16	3OC6	3OHC18	C14:1, 7Z	C18:2, 2E 11Z	3OHC16	C12:1 5Z	C14	C16	3OHC16:2, 7Z 10Z	3OC12:1, 5Z	3OC18:1, 11Z	3OC12:2, 5Z, 8Z	3OHC20:1, 13Z	C12:2, 2E 5Z	C16:1, 9Z	3OHC18:1, 11Z	C14:2, 2E 7Z	C16:2, 2E 9Z	3OHC20	C12:2, 2E 4E	C18:1, 11Z	C18	3OC20:1, 13Z	3OC18	C20:1, 13Z	C20:2, 2E 13Z	3OC20	C20	HEHEAA
RALPH08755	0.0764267	MKADLRDYLIDLTNKDSVEQLWQAHCARMADYGFDRLIYGFTNFKTENSLGDPNDFVVLTNHTAAYRKGFVEDGLYRHAPMVRWALKNEGHCSWRVMAPRVTAGDLSDKERQVLEFNLSHKVHAGYTISFKSVSSRAKGAISLTTRAEMNQDQADQIWAEHGNDIVLLNNIVHLKILTLPVPLKNQTLTPRQREALEWVGDGKTMQDIAQIMGLTQATIEKHLRLARETLNVETTAQAVAKAAFHNQMYIIEAT	8085196575 LuxR family transcriptional regulator, quorum-sensing system regulator SdiA [Tropicibacter oceani YMD87]	3OHC16:2, 7Z 10Z	3OC20:1, 13Z	3OHC20:1, 13Z	C16	3OHC18	3OHC14:2, 7Z 10Z	C18:2, 2E 11Z	3OC20	C16:1, 9Z	C16:2, 2E 9Z	IV	3OC16	3OHC18:1, 11Z	3OC16:1, 9Z	C8	3OC18:1, 11Z	3OHC20	3OC14:1, 7Z	C12:1 5Z	3OHC16:1, 9Z	3OHC12:1, 5Z	C10	C18	C18:1, 11Z	C20:2, 2E 13Z	C14:2, 2E 7Z	C14:1, 7Z	3OHC16	3OC6	C4	C5:1, 2E	C20	C10:1 3Z	C12:2, 2E 4E	C20:1, 13Z	3OC18	PA	3OC12:2, 5Z, 8Z	3OC14	C14	3OHC6	C12:2, 2E 5Z	3OHC14	3OC4	C12	3OHC4	HEHEAA	pC	Cinn	3OC12	3OC12:1, 5Z	3OC10	3OHC14:1, 7Z	3OHC12	C6	3OHC8	3OC8	3OHC10
RALPH08756	0.330913	MDATLELPSDLKGSEFQGLVMHITNCLRDRDDRAVRAALRWLQELTVCDGLIVCQLKFEAESRLHQVINVSYSARWVNEYLKQEFQRLDPVLLFASRGEGAYGWSDAFEAVTIPGVDRFIEAANDYGLNDGFAYSYVEPAHHEEERVTTVCSLAMSNRSLRWGAYYALHSLVPALHIAAKGLIVASPSPLTVREMEVLKWAAAGKTVWDIGMLLSLSESTVKFHLSNIYRKLDVTNRAQAVSRALQAGLI	2832845091 LuxR family transcriptional regulator, quorum-sensing system regulator SdiA [Alkalilimnicola ehrlichii AK92]	C6	C8	PA	C4	C10	IV	3OC8	C5:1, 2E	C12	3OC6	C10:1 3Z	3OHC6	C12:1 5Z	3OC10	Cinn	pC	3OHC8	3OHC10	C14	3OHC4	3OC12	C12:2, 2E 5Z	C14:1, 7Z	3OC4	3OC14:1, 7Z	3OHC12	C12:2, 2E 4E	3OC12:1, 5Z	3OC12:2, 5Z, 8Z	C16	3OC14	C16:1, 9Z	3OC16	C14:2, 2E 7Z	3OHC12:1, 5Z	3OHC14	C16:2, 2E 9Z	3OC16:1, 9Z	3OHC14:2, 7Z 10Z	3OHC14:1, 7Z	3OHC16:2, 7Z 10Z	3OHC16	C18:2, 2E 11Z	C18	3OC18:1, 11Z	3OHC16:1, 9Z	3OC18	C18:1, 11Z	3OHC18:1, 11Z	C20:1, 13Z	3OHC18	3OHC20:1, 13Z	C20:2, 2E 13Z	HEHEAA	3OC20:1, 13Z	3OC20	C20	3OHC20
RALPH08757	0.0887276	MPDSEIFRQIDEAATRDDVLDVLAEFYRARGFRSFCFVIPMVTKPDQFRLYERGMPPEWMRRYLERDYKLIDPIPAAVIRRNEVITLGELLSQLTVNDVERAFLEEFGRSGVTDGLAIPTSGLRHARGFFGVDNVATEDLAKVDRSLMRAVAQHAHLRIDRIEEEHGAGIDGLSPREAEILSWVAAGKSNPETAMILGISEATVGTHLKRLFTKLGVHDRVSAVLAGFKLGMLR	2825957984 DNA-binding CsgD family transcriptional regulator [Sphingomonadaceae bacterium CPC49]	3OC10	3OC8	3OHC10	3OHC8	C8	C5:1, 2E	Cinn	3OC4	3OHC12:1, 5Z	PA	pC	C6	3OHC6	3OC6	3OHC4	C4	3OHC14:2, 7Z 10Z	3OC12:2, 5Z, 8Z	HEHEAA	3OC16:1, 9Z	3OHC14:1, 7Z	3OC14	IV	3OHC16:1, 9Z	3OHC14	3OC12	3OHC16:2, 7Z 10Z	C12:2, 2E 4E	C16:2, 2E 9Z	3OC18:1, 11Z	C10	C10:1 3Z	C12:2, 2E 5Z	3OC12:1, 5Z	3OHC12	3OC14:1, 7Z	C14:2, 2E 7Z	3OHC16	3OHC20:1, 13Z	C12:1 5Z	C12	3OC20	3OC18	3OC20:1, 13Z	3OC16	C18:2, 2E 11Z	C14:1, 7Z	C18:1, 11Z	C14	3OHC18:1, 11Z	C16:1, 9Z	C20:2, 2E 13Z	3OHC18	C16	3OHC20	C20:1, 13Z	C18	C20
RALPH08758	0.0207703	MPHYMFAVCEAVSLTAPRLITVTNFPSEWVDHYLQRRASSVNPILQYSFSNTAPILWSELEHLPAAQGGAGEGKAFIERGRAHGLHRGLTVPLSPPSGQTAFFCLASSDLTLDDDRLGNLLPAAGIFSNYLFDAYIRIDKIDNPKVNELTERELECVFWACEGKTAWEMAQIVGVAERTINFHLTSVIKKLGASNRQHAVAKAVMYGLVKPRA	2686371179 DNA-binding CsgD family transcriptional regulator [Duganella sp. OV510]	3OHC14:2, 7Z 10Z	3OHC14	3OHC16:2, 7Z 10Z	pC	3OHC12:1, 5Z	3OHC6	C12:2, 2E 4E	3OC14	3OHC14:1, 7Z	Cinn	3OC12	3OC12:2, 5Z, 8Z	3OC16:1, 9Z	3OC12:1, 5Z	C12	C12:2, 2E 5Z	3OC4	3OC10	C10:1 3Z	C12:1 5Z	3OC20:1, 13Z	C14:2, 2E 7Z	3OC14:1, 7Z	3OHC12	C14	PA	3OHC16:1, 9Z	C16:2, 2E 9Z	C5:1, 2E	3OHC10	3OC8	3OHC18:1, 11Z	3OC6	3OC20	C10	3OHC18	C4	3OHC4	3OHC20:1, 13Z	C6	C14:1, 7Z	C20:1, 13Z	3OC16	3OHC8	C8	C16	C20:2, 2E 13Z	C16:1, 9Z	IV	3OHC16	3OC18	C18:1, 11Z	C18:2, 2E 11Z	HEHEAA	C20	3OHC20	3OC18:1, 11Z	C18
RALPH08759	0.20488	MSDSFFNDEIINNSIKTHLNNNLKDYGDVIYAYTIMKKKNLTEYCAISNYPDEWINIYKKNSYQYTDPVVIKALNNFLPFFWTEKIMISSSLQLVEVFNIAKEYNIISGYTFILHDCNNNLAMLSILMDNKTGNILKKKIEENQDKLQLLLLNTHDTLISLYKGKNEAAPKNSESESKKEKFSPRENEFLYWSSMGKTYSEIAIILGIRLCTVKFHMGNIVKKLGVLNAKHAIRLGIESQLINPL	8120514225 LuxR family transcriptional regulator, quorum-sensing system regulator ExpR [Regiella insecticola TUt]	C6	C8	3OHC6	3OC10	C12	3OHC12	3OHC8	C10	C5:1, 2E	PA	C10:1 3Z	Cinn	3OC6	C12:2, 2E 4E	3OC8	3OHC16:2, 7Z 10Z	3OHC14:2, 7Z 10Z	C16:2, 2E 9Z	C16:1, 9Z	C14	C12:2, 2E 5Z	3OHC10	C14:1, 7Z	pC	3OHC16:1, 9Z	C12:1 5Z	IV	C4	3OC14:1, 7Z	3OC12:2, 5Z, 8Z	C16	3OC14	3OC16	3OC4	3OHC14:1, 7Z	3OHC14	3OHC12:1, 5Z	C14:2, 2E 7Z	3OC16:1, 9Z	3OC12	C18:1, 11Z	3OHC16	C18:2, 2E 11Z	3OC12:1, 5Z	C20:1, 13Z	3OHC4	C18	C20:2, 2E 13Z	3OC18:1, 11Z	C20	3OHC18	3OHC18:1, 11Z	3OC18	3OHC20:1, 13Z	3OC20:1, 13Z	3OHC20	3OC20	HEHEAA
RALPH08760	0.229683	MTIYYFDNESINEDINNYIQRRIKAYGDLRYSYLVMNKKIPLHPAIISNYPLDWVREYQKNSYHLIDPVILTARDKISPFSWDDNSVINKKSTESAVFKLAREYNIVNGYTFVLHDNSNNMATLNISNGNDDSIFFDENIEKYKEKIQMLLILTHEKMLGLYHNNSINNELHGSNIKKDIFSPRENEILYWASVGKTYSEISIILEIKRSTVKFHIGNVVRKLGVLNAKHAIRLGIELKLIKAI	645340630 LuxR family transcriptional regulator, quorum-sensing system regulator ExpR [Yersinia rohdei ATCC 43380]	C6	3OC6	3OHC6	C8	3OC8	PA	C5:1, 2E	C10:1 3Z	3OC4	3OHC8	IV	C10	3OC10	C4	Cinn	pC	3OC12	C12	3OC12:2, 5Z, 8Z	3OHC4	3OHC12:1, 5Z	C14	3OC14	3OC14:1, 7Z	C12:2, 2E 4E	C12:2, 2E 5Z	3OHC10	C16	3OC12:1, 5Z	C14:2, 2E 7Z	C12:1 5Z	3OHC16	C16:1, 9Z	3OC16	C16:2, 2E 9Z	3OHC14:2, 7Z 10Z	3OHC12	3OHC14	C20:1, 13Z	C18:2, 2E 11Z	3OC16:1, 9Z	C14:1, 7Z	3OHC14:1, 7Z	3OC18	C18	HEHEAA	3OC18:1, 11Z	3OHC16:2, 7Z 10Z	3OC20	3OC20:1, 13Z	3OHC16:1, 9Z	C20:2, 2E 13Z	3OHC18	C20	3OHC20:1, 13Z	C18:1, 11Z	3OHC20	3OHC18:1, 11Z
RALPH08761	0.190563	MSDIDGSGFSAILLKVAEVSDRQGLVTVMNELAIAYGLKSAAYFGIGLPGRTNEAPFLAVTYSSDWVEHYKKRHFVEIDPVIQTGFRRLLPLDWDELARPDDRVKTLFDEAAEFGLGKKGLSIPVHGRHGDRGLVSVSCDRTDSDWAHDKMLYLRDFQVLATHIHDRVLRFGGQPPEPPHLPPRELECLQWIAEGKTVWECAVILDLSQHTVRCYLESARHKLKATSNTHAVSIAHTVGLLFPHL	2832883193 DNA-binding CsgD family transcriptional regulator [Notoacmeibacter marinus HMA008]	PA	C8	C6	C12	3OHC6	3OC6	3OC8	3OHC8	C10	IV	C10:1 3Z	3OHC12	3OC10	3OC12	pC	3OHC10	C5:1, 2E	Cinn	3OC12:1, 5Z	C4	3OHC14:2, 7Z 10Z	C14	3OHC12:1, 5Z	C12:2, 2E 5Z	C12:1 5Z	3OC12:2, 5Z, 8Z	3OHC14:1, 7Z	C14:2, 2E 7Z	3OC16	3OC14	3OHC16:2, 7Z 10Z	C14:1, 7Z	3OC14:1, 7Z	3OHC16:1, 9Z	3OHC16	C16:1, 9Z	3OHC4	3OHC14	3OC16:1, 9Z	C16	C12:2, 2E 4E	C16:2, 2E 9Z	3OC4	C18	3OC20:1, 13Z	C20:1, 13Z	C18:1, 11Z	3OHC20:1, 13Z	3OHC20	C20	C18:2, 2E 11Z	3OC18	3OHC18	C20:2, 2E 13Z	3OC20	3OHC18:1, 11Z	3OC18:1, 11Z	HEHEAA
RALPH08762	0.133696	MAAERSTADILDAAVHVREAARSATTGATGVDTVLAALSEVMAYDHASLARWDPLRRRHTTLAGTYPDDATAYIETRLHHDPVFPVLRGPDRGGLWMRDVPRRLLAASPGFQEVLSPLGIEDGVAQCLFAADGRYVGMLNVSTCAPVRTTDPARAVVTLLTEALSAAVGSRACPPPEEGAAAPARGARRPGGLSPRELQVLAELTTGRTNREIAERLYITPRTVGTHIEHILAKLDLPNRAAAAARAAAWGIEPSC	2933762042 DNA-binding CsgD family transcriptional regulator [Actinomycetota bacterium 048374]	C10:1 3Z	C12:2, 2E 4E	3OC12:1, 5Z	3OC12:2, 5Z, 8Z	C12:1 5Z	PA	3OHC12:1, 5Z	Cinn	C12:2, 2E 5Z	C10	3OC14:1, 7Z	C12	3OC12	C8	3OC16	C14:1, 7Z	3OHC12	3OHC16:2, 7Z 10Z	3OHC16:1, 9Z	3OHC14:1, 7Z	C14:2, 2E 7Z	C16:1, 9Z	C14	3OC14	pC	C18:1, 11Z	3OC10	C16	C16:2, 2E 9Z	3OHC14:2, 7Z 10Z	C5:1, 2E	3OHC8	IV	3OHC6	C6	3OHC10	3OC4	C4	3OHC4	3OC6	HEHEAA	3OHC14	C18:2, 2E 11Z	C20:1, 13Z	3OC16:1, 9Z	C18	3OHC16	3OC20:1, 13Z	C20:2, 2E 13Z	3OC8	C20	3OHC20	3OHC18	3OC18:1, 11Z	3OC20	3OHC18:1, 11Z	3OHC20:1, 13Z	3OC18
RALPH08763	0.170397	MPSARVGQVKLIDLAAIDHEEKSAADIINAVCEELGFDYASYATFNPVKGDVQGYANYPDEWKIHYGSQGFHHFDPTLYQSALSIAPVDWGRFDHDEKFHSVFRDAHDFGITSRGLTVPVRGPYGECGLLNVTRNCSDAEWEKLKKHVMGDLQMAAVTAHDTVMQSGLLAKALYLPTLSTREKEILQWVADGKSQQDIGDILSISHRTVEVHMRSGREKLGALTTPQAIGRAIGLGLIAPG	3003150989 DNA-binding CsgD family transcriptional regulator [Ruegeria arenilitoris HKCCA4777]	C8	C14	C14:2, 2E 7Z	C10	C12	3OC10	3OHC8	3OC14:1, 7Z	3OHC10	C14:1, 7Z	PA	3OC8	C16:1, 9Z	C10:1 3Z	C16:2, 2E 9Z	3OC12	3OC6	C12:1 5Z	IV	Cinn	C12:2, 2E 4E	pC	3OHC12	3OHC14:2, 7Z 10Z	3OC14	3OHC16	C6	3OC12:1, 5Z	3OHC6	3OHC14	3OHC12:1, 5Z	C12:2, 2E 5Z	3OC12:2, 5Z, 8Z	C16	C4	3OC16:1, 9Z	3OHC14:1, 7Z	3OC16	C18:1, 11Z	3OHC16:1, 9Z	C18	3OC18:1, 11Z	3OC4	3OHC4	C20:1, 13Z	C5:1, 2E	3OHC16:2, 7Z 10Z	3OHC18	C20	3OC18	3OHC18:1, 11Z	C18:2, 2E 11Z	3OHC20:1, 13Z	3OC20	3OC20:1, 13Z	3OHC20	C20:2, 2E 13Z	HEHEAA
RALPH08764	0.0633192	MSGAALAGAAAAVAAIEHSMDAETLHATVRAYAAPFGYGRFVIYTAPPPGDGAVDRILWLEGDWFGNGHRVNAATYLARCPVNRHVLETDRPFFWTKNGTADAETYRVVPHPKGPGIHGLQVPIFSHVGLAGAVSFGGRTIDSAIDTRLALTLVGTAAFHVAERLAGSVVAHAMPQLSAREREVIRWIASGRRQADVAALLGLSERTIENHLRRIRNRLGAASTAQAIHLLVRSGNLGA	2600840378 LuxR family transcriptional regulator, quorum-sensing system regulator BjaR1 [Sphingomonas paucimobilis NBRC 13935]	C8	3OC4	C4	Cinn	C5:1, 2E	C6	3OC8	C10:1 3Z	3OHC4	3OHC8	IV	PA	HEHEAA	3OHC16:2, 7Z 10Z	3OHC6	3OC12	pC	C12:2, 2E 4E	C10	3OC6	3OHC14:2, 7Z 10Z	3OHC14	3OHC10	C12:1 5Z	C14:2, 2E 7Z	3OC12:1, 5Z	3OHC16:1, 9Z	C20:2, 2E 13Z	3OC10	C12:2, 2E 5Z	3OC14:1, 7Z	3OHC16	3OC20:1, 13Z	C18:2, 2E 11Z	3OHC12	3OHC14:1, 7Z	3OHC18:1, 11Z	3OC12:2, 5Z, 8Z	3OHC18	3OC14	C14	C12	C18	3OC20	C16:2, 2E 9Z	3OC18	3OC18:1, 11Z	C14:1, 7Z	3OHC12:1, 5Z	3OC16	C18:1, 11Z	3OHC20:1, 13Z	C20:1, 13Z	3OC16:1, 9Z	C16:1, 9Z	C16	3OHC20	C20
RALPH08765	0.238758	MDIKRVIDKFSVVTTEGELTRALASFSSAMGFHQFRLALIIPQSLQRPIAVIFSHCSEEWVAQYTKENMLQRDPIIHMAMRQTLPIFWQTSIIRTPDLPLGAMEVMERASEYGLRNGVSFPLRGAGGEAGILSFITNDYGSGHLLETSPLLRLVADYILDAAIRVVSKRGQDRSLTKREVECLFWASEGKTAAEIGAILGIVPRTVTYYIQEAVTKTNSVNRDQAIAKAAMGGLLLPNLELVRVEDYL	2651211092 DNA-binding CsgD family transcriptional regulator [Aeromonas popoffii CIP 105493]	C4	PA	IV	C6	C5:1, 2E	C16	C16:1, 9Z	C8	3OHC16:2, 7Z 10Z	3OHC16:1, 9Z	3OHC16	3OHC4	3OC16:1, 9Z	C18:1, 11Z	C16:2, 2E 9Z	3OC6	3OHC6	3OC8	3OC4	3OHC8	C10	3OC16	C18	C10:1 3Z	Cinn	3OHC14:1, 7Z	C18:2, 2E 11Z	3OHC14	3OHC14:2, 7Z 10Z	3OC14:1, 7Z	3OC14	pC	3OHC10	3OHC12:1, 5Z	3OHC18:1, 11Z	3OHC18	C12:1 5Z	C14:1, 7Z	C14	C12	3OC18	3OC12:2, 5Z, 8Z	3OC12:1, 5Z	C20:1, 13Z	3OC18:1, 11Z	C14:2, 2E 7Z	3OHC12	C12:2, 2E 5Z	3OC12	3OC10	C12:2, 2E 4E	3OHC20:1, 13Z	C20:2, 2E 13Z	3OHC20	C20	3OC20:1, 13Z	3OC20	HEHEAA
RALPH08766	0.207098	MNSLSKEQTVAVAAFIQACHSVSTLQDFRTVVGPRLRDVLPHAMFACGCMRMADRRIVEAVNLSFPAAFMNGFVIEDNHCPCPALRRWVETRSPVFVDRDSPLLLPGDRAWLANAERHGIRNVAIHGVMSLSQEHACYFSFGNLDQWNRETAFLLQLLAPHLHYALTHVEEFGNKRPKKILTEREQEVLKWICGGKSNSEMASILGISSWTVKIHVSNLLAKLNASTRGHAVAKAISSGLIEV	2799401139 autoinducer binding domain-containing protein [Duganella sp. BK054]	pC	Cinn	C5:1, 2E	3OC4	3OHC4	PA	3OC8	3OHC12:1, 5Z	IV	3OC6	3OHC6	3OC10	3OHC12	C4	C6	3OHC10	C12:2, 2E 4E	3OHC14	C10	3OC12:1, 5Z	3OHC14:2, 7Z 10Z	C10:1 3Z	C16:2, 2E 9Z	3OHC8	3OHC16:2, 7Z 10Z	C14:2, 2E 7Z	C12:2, 2E 5Z	3OC12	3OC12:2, 5Z, 8Z	C14:1, 7Z	C12	C20:2, 2E 13Z	3OC16:1, 9Z	HEHEAA	C8	C12:1 5Z	3OHC20	C14	3OHC16	3OHC14:1, 7Z	3OC20:1, 13Z	3OC14	C16	C20:1, 13Z	3OC14:1, 7Z	3OHC20:1, 13Z	3OHC16:1, 9Z	3OHC18:1, 11Z	3OHC18	C18:1, 11Z	C16:1, 9Z	C20	3OC20	3OC18	3OC16	C18	3OC18:1, 11Z	C18:2, 2E 11Z
RALPH08767	0.280097	MRMIFEGFIDHLSGGVNYSDLRMALSIAADELEIRSFAYLLMPFETVKEPQLVSNYPSCWTSRYINNNYEQIDPVIEVARCGTCPFQWDAEFGRSDTSRRQQQLFEEAAEFGIRCGLTIPIHDRRGNVAAMTFAADERNPPFLRIAERYELALQLVATCFHIHARRVLSGDRMVDGVVLTPREYECLQWATRGKSAWEIGCILGITRRTAAFHLDNVRTKLGVRTIAQAVARLAASRSFSTEGEFVSVYTHRLFWRG	2947622919 LuxR family transcriptional regulator, activator of conjugal transfer of Ti plasmids [Amorphus sp. MBR-141]	C6	IV	C4	3OC6	C8	3OC8	3OHC6	3OHC10	C12	PA	C5:1, 2E	3OHC8	C10	3OC10	Cinn	3OC12	C10:1 3Z	3OC14:1, 7Z	3OHC4	3OHC12	3OC4	3OC14	C12:2, 2E 5Z	3OHC12:1, 5Z	C14:1, 7Z	3OC12:2, 5Z, 8Z	3OC12:1, 5Z	3OHC14:1, 7Z	3OHC14:2, 7Z 10Z	C14	3OC16	C12:2, 2E 4E	3OC16:1, 9Z	3OHC14	C12:1 5Z	3OHC16	C14:2, 2E 7Z	C16:1, 9Z	3OHC16:2, 7Z 10Z	C16	pC	C20:1, 13Z	C16:2, 2E 9Z	3OC18	3OHC16:1, 9Z	C18	3OHC20:1, 13Z	3OC18:1, 11Z	3OHC18	3OHC18:1, 11Z	C18:1, 11Z	C18:2, 2E 11Z	3OC20	C20	C20:2, 2E 13Z	3OHC20	3OC20:1, 13Z	HEHEAA
RALPH08768	0.301875	MNTWLIDLLTAVECASSERAVYAEVLKAAQKLEFEYCAYGVRTPWPVSRPEALMISNYPAHWQERYVQQRYVEIDPTVRLGMQSDKPFVWTARLVASAPAFWEEARSAGLRVGWAQSSFGDASQRGMLTVARSATPLWPTERVSKERHLRVLTTVAHQRLSQLMLPTQPARRGAKLTTREVEVLQWTADGKTTLEIGDLLGLSECTVRFHIRNVITKLNVANKTAAAVYAAMNGLLG	2899773145 DNA-binding CsgD family transcriptional regulator [Cupriavidus pauculus UM1]	C12	C12:2, 2E 4E	C12:1 5Z	pC	IV	Cinn	C4	PA	C12:2, 2E 5Z	3OHC12:1, 5Z	3OC12	C8	C10:1 3Z	3OHC8	C10	C5:1, 2E	3OC12:2, 5Z, 8Z	3OHC10	3OHC12	3OC8	3OC12:1, 5Z	C6	C14	3OHC6	C14:1, 7Z	3OHC14	3OC4	3OC14	C14:2, 2E 7Z	3OC10	3OHC14:2, 7Z 10Z	3OHC14:1, 7Z	3OHC4	3OC6	3OC14:1, 7Z	C16:2, 2E 9Z	C16	C16:1, 9Z	3OC16:1, 9Z	3OC18:1, 11Z	3OHC16:1, 9Z	3OC16	3OHC16	3OHC16:2, 7Z 10Z	C18	3OHC18	C18:1, 11Z	3OHC18:1, 11Z	C18:2, 2E 11Z	HEHEAA	3OC18	C20:1, 13Z	3OHC20:1, 13Z	C20:2, 2E 13Z	3OC20:1, 13Z	3OHC20	C20	3OC20
RALPH08769	0.275862	VTTIGSLKDAGEDTLAADILRIAQSQDIGTLRVFRHEEAEQLSGRIDDVRDTAGMGAMLKPLAALFGANHATVHVVTDTPSMLIDPRVITTYPDSWITRYVERSYSAIDPVIARARSTDGGFFWDSLERSSPRVAGFFASASELGVGAAGYTLPKRIWKDLRVALTLSSVQTDLAFRDAMEPQLGDFEIIAEQVLRSFAELASEEVRADSRPPLELLRLLYALSQGATLEEACARYGHPEAAEAEAEIRAYYGTRTLVQAAMIAARLRHLEALPFDRSDIAGTADGAAPLPDGSG	2889715787 autoinducer binding domain-containing protein [Poseidonocella sp. HB161398]	C8	C10:1 3Z	C6	3OHC10	3OC8	3OHC8	C10	IV	C12	3OC6	3OHC6	C4	PA	3OC10	Cinn	C12:1 5Z	C5:1, 2E	3OHC4	3OHC12	C14:1, 7Z	3OC4	C14	3OHC12:1, 5Z	pC	3OC12:2, 5Z, 8Z	C12:2, 2E 5Z	C16:1, 9Z	C12:2, 2E 4E	3OHC14:1, 7Z	C16	3OC12	C16:2, 2E 9Z	3OC14	3OHC14	C14:2, 2E 7Z	3OC12:1, 5Z	C18:1, 11Z	3OHC14:2, 7Z 10Z	C18:2, 2E 11Z	3OC14:1, 7Z	C18	3OHC16:2, 7Z 10Z	3OC16	3OHC20:1, 13Z	3OHC16	C20:1, 13Z	3OC16:1, 9Z	3OHC16:1, 9Z	C20:2, 2E 13Z	3OC18:1, 11Z	3OHC18:1, 11Z	3OC20:1, 13Z	C20	3OHC20	3OHC18	3OC18	3OC20	HEHEAA
RALPH08770	0.0800565	VEHDLIQSELDKLAALTTAGYFAALHIRFTSPVHQFMTYGEDWVQHYTAQGYVMRDPAVAWAFSTTGAVRWSDPDLPDPFEIFADAARHGLKFGTTVSVGAIGSRSVISSARGDREHTDEEIGELERIGARLHDLTPPKVALTNAQLAALSHIAAGHRHTSAAAELGISESALKLRLASARERLQARTTAEAVRRAKESGLI	2989028942 LuxR family transcriptional regulator, quorum-sensing system regulator SdiA [Profundibacterium mesophilum KAUST100406-0324]	C6	IV	C8	C4	Cinn	3OC6	3OHC6	C10	C12	C5:1, 2E	C12:1 5Z	3OHC12:1, 5Z	3OHC10	C10:1 3Z	C12:2, 2E 5Z	C12:2, 2E 4E	pC	3OC8	C14:2, 2E 7Z	3OC10	PA	3OC12	C20	C20:1, 13Z	3OC12:1, 5Z	3OHC12	C14:1, 7Z	C14	C18:2, 2E 11Z	3OHC8	3OC12:2, 5Z, 8Z	C20:2, 2E 13Z	3OC4	3OHC4	C18:1, 11Z	3OC14:1, 7Z	C16	3OC14	3OHC14	3OHC14:1, 7Z	3OC20:1, 13Z	C18	3OHC14:2, 7Z 10Z	C16:1, 9Z	3OHC16:2, 7Z 10Z	3OC16	3OHC16	3OHC20:1, 13Z	C16:2, 2E 9Z	3OHC20	3OHC16:1, 9Z	3OC16:1, 9Z	3OC18:1, 11Z	3OC20	3OHC18:1, 11Z	3OHC18	3OC18	HEHEAA
RALPH08771	0.244807	MNYWLDKLTDITAIGLTKSSLTEVLEALSEEFGYGLFAFFHAGAGHTYALSNYDIQWQRTYFDNNYKTIDPVVHKAKSLRRAFTWSWEDDRASLTKAQSQMYAASSDFGIRSGISVPVRTPNGSMSMFTLACDKPRVSVDIDIDAVAAAAAVGQLHARIVFTNTQPTAEGSTTFTPKEARYLRWIEAGKTMPEIAAIEGVKYNTVRISLEKAKKRFGVYNIAQLTALAVRRRLI	2562765538 LuxR family transcriptional regulator, activator of conjugal transfer of Ti plasmids [Ochrobactrum sp. EGD-AQ16]	3OC8	3OHC8	C8	C6	3OC6	PA	3OC10	3OHC10	Cinn	3OHC6	IV	C12	3OC14	pC	C5:1, 2E	3OHC14	C10:1 3Z	3OHC12	C10	C4	C12:1 5Z	3OC4	3OHC4	3OHC14:1, 7Z	C12:2, 2E 4E	3OHC16	3OC12:1, 5Z	3OC12:2, 5Z, 8Z	3OHC12:1, 5Z	C12:2, 2E 5Z	3OC12	3OHC16:1, 9Z	3OC16	3OHC14:2, 7Z 10Z	C14	3OC14:1, 7Z	3OHC16:2, 7Z 10Z	C16:2, 2E 9Z	3OC16:1, 9Z	C16	C14:2, 2E 7Z	C14:1, 7Z	C16:1, 9Z	C18:1, 11Z	3OHC18:1, 11Z	C20:1, 13Z	3OC20:1, 13Z	3OHC20:1, 13Z	3OC18:1, 11Z	3OHC18	3OC18	C18:2, 2E 11Z	3OHC20	C18	C20:2, 2E 13Z	C20	3OC20	HEHEAA
RALPH08772	0.0949788	VSSEVTVKRLLSIDNVEIVEQIQGISELLGCKGFSYAVQPKSKKGDSIIVSNFPQHWQTRYEKLSFHHIDPIMTCAKKSMQPFHWADAGSKPYQDVRNIQISDHTIPGVLNGYTIPLHDHMDNVVAFSVWSDSSSRKPYHPMSDDIYRKIINLHGMVLNNKNKVADSELHILSTRELQVLFLYESGKTYREIAHNLSISENTIKFHVKNILTKLNSSNMRQAIVALRKDF	2896196064 LuxR family transcriptional regulator, quorum-sensing system regulator ExpR [Providencia sp. MGF014]	C8	C10:1 3Z	C4	3OC4	pC	3OC14	3OHC14	Cinn	C10	C6	IV	3OC12:2, 5Z, 8Z	3OHC8	3OC8	3OC10	3OHC4	C12:2, 2E 5Z	C5:1, 2E	3OC6	3OC16:1, 9Z	3OC12	3OHC14:1, 7Z	3OHC6	3OC18	C16:2, 2E 9Z	PA	3OC14:1, 7Z	3OHC16	3OC20:1, 13Z	3OHC16:1, 9Z	C14	3OHC20	C12:2, 2E 4E	3OC12:1, 5Z	3OHC16:2, 7Z 10Z	C12	3OC20	3OHC10	C12:1 5Z	3OHC12:1, 5Z	3OHC14:2, 7Z 10Z	3OC16	C14:1, 7Z	3OHC18	C14:2, 2E 7Z	3OC18:1, 11Z	C18	C18:2, 2E 11Z	HEHEAA	C20	3OHC18:1, 11Z	C16:1, 9Z	3OHC12	C18:1, 11Z	C20:1, 13Z	C16	3OHC20:1, 13Z	C20:2, 2E 13Z
RALPH08773	0.0881226	MDDYFERIQSAADEVALLPLIREGTAARHAEWFVFASLHPVDQSVERSTHRFLIGCRPEWCQLYNANRWYLTDPCLNYARSNTLPVQGSHLPLHTAGQRKMIEVAADYGFRSAYIVPAHASDKGRIGVLYLGSSEAVSIGEPKLREGRAFFRLLALELLDWSCRSYREEVLMDCGLTERELSIVAYVKDGFNAEQIARELSVSATTVYRLFSHINRKTGAANIFAAVRFAEENGLFA	2656622964 regulatory LuxR family protein [Pandoraea faecigallinarum DSM 23572]	C10:1 3Z	C10	3OC8	3OHC10	3OHC8	C16:2, 2E 9Z	3OHC16:1, 9Z	Cinn	C8	3OC10	3OHC16:2, 7Z 10Z	3OHC14:2, 7Z 10Z	PA	3OC12:2, 5Z, 8Z	pC	3OHC16	3OHC18:1, 11Z	C14	3OHC14:1, 7Z	3OHC18	C12:2, 2E 4E	3OHC14	C14:2, 2E 7Z	3OC16	3OHC12:1, 5Z	C6	C14:1, 7Z	3OC16:1, 9Z	C16	C12:2, 2E 5Z	C5:1, 2E	C16:1, 9Z	3OC14	C18:1, 11Z	3OC12:1, 5Z	C12:1 5Z	3OHC6	C4	3OC14:1, 7Z	3OHC20:1, 13Z	3OC20:1, 13Z	C12	3OC12	3OHC20	C20:2, 2E 13Z	C20:1, 13Z	3OC6	HEHEAA	3OC18:1, 11Z	C18:2, 2E 11Z	3OC18	C18	3OC20	IV	C20	3OHC12	3OHC4	3OC4
RALPH08774	0.33656	MTRLLQALNDALEAAETNSDFEPFLAALTRESGFDFYAYLGLGSRKIFARSNYPDAWQSDYLANSYFSIDPVVNTARRTMRPFRWSASNYQDQDQWARDFFSRAAAFDIRSGLSFPISIGFGGMAMLTVASRHDASMISLEIDPVFAAATVGHIHARLRVRGRANGKMLVKLKPQEVACLTWYAQGKSLRDIAIIEGMKYSNVCFHMSNARKKLDAGTSAQAAVNATRLKLIP	2675419095 LuxR family transcriptional regulator, activator of conjugal transfer of Ti plasmids [Neorhizobium galegae bv. officinalis HAMBI 1146]	3OC8	C8	C10	3OC10	3OHC8	3OHC10	C6	C10:1 3Z	3OC6	3OHC6	3OHC12	IV	C4	PA	3OC12:1, 5Z	C12	3OC12	C5:1, 2E	3OC12:2, 5Z, 8Z	3OHC12:1, 5Z	3OC4	3OHC4	3OC14	3OC14:1, 7Z	C16:1, 9Z	Cinn	3OC16	pC	3OC16:1, 9Z	C12:1 5Z	C12:2, 2E 4E	3OHC16	C16	3OHC14	C14	3OHC16:2, 7Z 10Z	C12:2, 2E 5Z	3OHC14:1, 7Z	3OHC16:1, 9Z	C16:2, 2E 9Z	C14:1, 7Z	3OHC14:2, 7Z 10Z	3OC18:1, 11Z	3OHC18	C14:2, 2E 7Z	3OC20:1, 13Z	3OHC18:1, 11Z	3OHC20:1, 13Z	C18:1, 11Z	C18	C18:2, 2E 11Z	3OC18	3OC20	C20:1, 13Z	3OHC20	C20	HEHEAA	C20:2, 2E 13Z
RALPH08775	0.367614	MEMLKMALAWADRLAEARSTEVLRDIMAEAGEWLGARYFALSQHADFSRRPRALRLHNYPDGWETYYDARSLGLCDPIHRASQRRGRGFHWREVPQIIRLDRADRHMLLLGRQIGLGEGLTVPFHIPGEARGSCSFVAEIGNDLAYGALIWAEAIGAAAFERLRLLHRDPDRDRLPRLSPRQLQCAALAARGYTNPQIARYLGISVQTVMDHLREAFKRLEVESRMELAMVLLEAGDLCFDDVPPRCAA	8080187073 DNA-binding CsgD family transcriptional regulator [Novosphingobium sp. ALB-2]	3OHC8	3OC8	C8	3OHC6	C10:1 3Z	3OC6	3OC10	3OHC12:1, 5Z	3OC12:2, 5Z, 8Z	C6	3OHC10	3OC4	C12	C12:2, 2E 5Z	3OHC14:2, 7Z 10Z	3OHC4	C12:1 5Z	C5:1, 2E	PA	Cinn	C12:2, 2E 4E	3OC14:1, 7Z	3OHC14:1, 7Z	C10	pC	3OC12:1, 5Z	C14:2, 2E 7Z	C14:1, 7Z	C4	IV	3OHC16:1, 9Z	C14	3OHC14	HEHEAA	3OC20:1, 13Z	3OHC12	3OC12	3OC14	3OHC16:2, 7Z 10Z	3OHC18	C16:1, 9Z	C18:1, 11Z	3OHC20	3OC20	C16:2, 2E 9Z	3OC16:1, 9Z	C16	3OC16	3OHC16	C20:2, 2E 13Z	3OC18:1, 11Z	3OC18	C18	3OHC18:1, 11Z	3OHC20:1, 13Z	C18:2, 2E 11Z	C20	C20:1, 13Z
RALPH08776	0.045977	VRTSRIGRLIIDTADTLASAKSGDDRWWAITRIARQLGAEAVNSGAFNTATREVLWVRSSKDPMWLEEYDHAGFATVDPLVRGAVTGNAPLLIDIEADEKRSPASGKLRDWRATSMSYNYNYLVSHALYEGNNGTGVALSCRDDPTCLFGPGTLRAFSAVSALMAASLIEPVDDIHEGWAYGAEVRRLRPAERNVLAYIANGLPEYLIADVMKITEFEVWRLIRSASLKMGAKTKEEALARAISRGLVEP	2792219559 DNA-binding CsgD family transcriptional regulator [Roseivivax jejudonensis CECT 8625]	Cinn	pC	PA	C10:1 3Z	C8	C12:1 5Z	C10	IV	C6	C12:2, 2E 4E	C20:2, 2E 13Z	3OC10	3OHC12:1, 5Z	C12	C16:2, 2E 9Z	C5:1, 2E	3OC12	C14:2, 2E 7Z	C18:2, 2E 11Z	C12:2, 2E 5Z	3OC12:1, 5Z	C20:1, 13Z	3OHC8	3OHC10	C14	C14:1, 7Z	3OC8	3OC18:1, 11Z	3OHC14:2, 7Z 10Z	3OC6	C16	C18:1, 11Z	3OC12:2, 5Z, 8Z	3OC20:1, 13Z	3OHC14:1, 7Z	C20	3OC18	3OHC14	3OHC20:1, 13Z	C16:1, 9Z	3OHC20	C4	3OHC6	3OHC16:2, 7Z 10Z	3OC16:1, 9Z	3OHC18	C18	3OC14	3OHC12	3OHC16	3OC16	3OHC18:1, 11Z	3OHC16:1, 9Z	3OC14:1, 7Z	3OC4	3OC20	3OHC4	HEHEAA
RALPH08777	-0.14761	MTQFVFSAPCRRVAFSRGACHWTRLPLNANLLNLIDRLSLPLDERAARRSLRDFADDTGFDFFAYLYLRGPESFAVSNYPRAWQELYVQREFIRVDXGLESRFRFPWGSGTAWCSRLRAGGLYRN	2835236888 autoinducer binding domain-containing protein [Nitratireductor sp. StC3]	3OHC16:1, 9Z	3OC16	C16:2, 2E 9Z	3OHC20:1, 13Z	3OHC16	3OHC12:1, 5Z	C18:1, 11Z	C10:1 3Z	3OC12	3OC12:2, 5Z, 8Z	PA	3OC18:1, 11Z	3OC10	3OC20:1, 13Z	3OC14:1, 7Z	3OHC20	3OC18	3OC16:1, 9Z	3OHC6	C8	C12:2, 2E 5Z	Cinn	3OHC12	C18:2, 2E 11Z	IV	3OHC4	3OHC18	C20	3OC6	C12	C5:1, 2E	3OC20	3OC12:1, 5Z	C14:2, 2E 7Z	C12:2, 2E 4E	C14	pC	3OC14	3OHC14:1, 7Z	3OHC18:1, 11Z	C4	3OC8	3OHC14:2, 7Z 10Z	C20:2, 2E 13Z	C10	3OHC14	C18	C6	C20:1, 13Z	3OHC8	C16	3OC4	C14:1, 7Z	3OHC16:2, 7Z 10Z	3OHC10	C16:1, 9Z	C12:1 5Z	HEHEAA
RALPH08778	0.255293	MAPLLDAADEKAWFGAMAGLAETCGFRNILLAVLPRPALRQEDAYLRSTYAPAWHRAYNEQGMIQIDPTVSHCATRSAPLVWAPEIFSTEPQKSMYEIACTHGLRTGVILPIHGPNQQAGMMCFIDDSEPTDEFRRHIRSALPNLTLLRDHVVDTSARHLICQADTPLPKLTPRERECLKWTARGKSTWETSQILNCSEAVVNFHMKNIRTKFGVNSRRAAAVIATQLGLIDPD	2902762786 LuxR family transcriptional regulator, quorum-sensing system regulator LasR [Paraburkholderia sp. BCC1886]	3OC14	3OC14:1, 7Z	C12:2, 2E 4E	3OC12:2, 5Z, 8Z	3OC12:1, 5Z	C12:1 5Z	C12:2, 2E 5Z	3OHC14:2, 7Z 10Z	3OHC12:1, 5Z	3OC12	3OHC14	3OHC14:1, 7Z	C12	C10:1 3Z	C14	C14:1, 7Z	C14:2, 2E 7Z	pC	3OC4	C16:2, 2E 9Z	3OHC12	3OHC16:2, 7Z 10Z	C10	3OHC4	3OC10	3OC16:1, 9Z	3OHC10	C16:1, 9Z	3OC16	3OHC16:1, 9Z	3OHC16	C16	Cinn	3OC18:1, 11Z	C8	C4	3OC8	3OC20:1, 13Z	HEHEAA	3OHC18:1, 11Z	IV	C6	3OHC20:1, 13Z	3OHC8	3OHC6	C18:1, 11Z	C18:2, 2E 11Z	3OHC18	PA	3OC18	3OC6	C20:1, 13Z	C5:1, 2E	C20:2, 2E 13Z	C18	3OC20	3OHC20	C20
RALPH08779	0.378302	MADLFYKNESINLIIKEFLDKKLRTFERVRYAYVIMNKKDPTKISVITNKQDWVDFYIENKFQLTDPVLITAANRIIPFSWEENIMINSGLRLPKVFNMAKEYNITSGYTFVVHDIKNNIGVLSLMTDENCEHDLELRIEESKNKLQMLLLIVHDKLTSLYREMSDLSDEEEKTSEVFSKRENEVLYFASLGKTYQEIGILLNIKLSTVKFHSGNALRKLGVTNIRQGIRIASELQLIKPVIL	2644886609 LuxR family transcriptional regulator, quorum-sensing system regulator ExpR [Serratia sp. Leaf50]	C6	C4	C5:1, 2E	PA	3OC6	C10:1 3Z	IV	C8	Cinn	C10	3OC10	3OHC6	C12	3OHC10	C14	C14:1, 7Z	3OHC8	3OC8	C16:2, 2E 9Z	C12:2, 2E 5Z	C12:2, 2E 4E	C12:1 5Z	3OC12	pC	3OC12:2, 5Z, 8Z	C16	3OC12:1, 5Z	C14:2, 2E 7Z	3OHC12	3OHC4	C16:1, 9Z	3OC14:1, 7Z	3OHC12:1, 5Z	3OC14	3OC16	C20:1, 13Z	3OHC14	3OC4	3OHC14:1, 7Z	3OHC14:2, 7Z 10Z	C18	C18:1, 11Z	3OHC16:1, 9Z	3OC16:1, 9Z	3OHC16	C20	C20:2, 2E 13Z	3OHC16:2, 7Z 10Z	C18:2, 2E 11Z	3OC20	3OC20:1, 13Z	3OC18:1, 11Z	HEHEAA	3OHC18	3OHC18:1, 11Z	3OHC20	3OC18	3OHC20:1, 13Z
RALPH08780	0.181892	MTNQDMATAERLDGLISDIKSFKTQFDVFRFMKRVTELYGARAFMVLNMPGATAQELSSSSIITNWPADLLTEFDQGALLSGSPVLAHLRRASIPLLFDIDDVAIQRDPKSGEVSKALFHRFRMNRGAYFPVHDATGARGAVSFAGDREPFSTLEMTQLAYIAAHVFNRLAEIREMDSRNSDMLTDRELDCLNWTAAGKTSVEIAEILTLSEHTINHYLNRATKKLDAVNRTQAVAKALRLGLIK	2919623677 DNA-binding CsgD family transcriptional regulator [Rhizobium rosettiformans BE239]	C10	C8	Cinn	C12	C14	C5:1, 2E	3OC12	C4	C10:1 3Z	3OHC10	C12:2, 2E 4E	C12:1 5Z	C12:2, 2E 5Z	C14:2, 2E 7Z	C6	IV	3OC8	C16:1, 9Z	C16:2, 2E 9Z	PA	3OC12:1, 5Z	3OC6	3OC4	3OC10	C14:1, 7Z	C16	3OHC14:2, 7Z 10Z	3OC14:1, 7Z	3OC16	pC	3OHC12	3OC14	C18	C20:2, 2E 13Z	3OHC14:1, 7Z	3OHC16	3OHC14	3OC16:1, 9Z	C18:2, 2E 11Z	3OHC16:2, 7Z 10Z	C20	3OHC6	C18:1, 11Z	3OHC12:1, 5Z	3OC12:2, 5Z, 8Z	3OHC8	3OHC4	3OHC16:1, 9Z	3OC18	C20:1, 13Z	3OHC18:1, 11Z	3OC20:1, 13Z	3OC20	HEHEAA	3OC18:1, 11Z	3OHC18	3OHC20:1, 13Z	3OHC20
RALPH08781	0.316394	MLYANGQYSLEQFIDDTSRVRSVERLFVVFIEAMAHLGFDRVNFSVMRDMDLDASAQGFGLISTYPTVWQDYYAHNGLARIDPVVKWAVGSVRPFRWADIEHEAELTRRQRQFLREAEAGGLYNGIGVPFPGPKTLRGGIALATSVRKARPMENLDVLAAYCHHFYAVYKRLVPPGLRLSPAAASLTRTEQEVLFRLAHGLSNEIIADRLSIKAGSVDFHVQNIFRKFGVNNRTAAAMKGLMGGYIEL	649818776 regulatory LuxR family protein [Asticcacaulis excentricus CB 48]	C8	3OHC8	C10	3OC8	C10:1 3Z	3OC10	Cinn	3OHC10	3OC6	C6	3OHC6	C5:1, 2E	3OC12:2, 5Z, 8Z	3OHC12	C4	IV	PA	3OC14	C12:2, 2E 4E	3OHC14	C12:2, 2E 5Z	3OHC12:1, 5Z	3OHC14:2, 7Z 10Z	C12	3OC12:1, 5Z	3OC14:1, 7Z	3OHC14:1, 7Z	3OHC4	3OC12	3OC4	3OHC16:2, 7Z 10Z	3OHC16	3OHC16:1, 9Z	pC	3OC16	C12:1 5Z	3OC16:1, 9Z	C16:1, 9Z	C14:2, 2E 7Z	3OC18:1, 11Z	C16:2, 2E 9Z	C14	C14:1, 7Z	C16	C18:1, 11Z	3OHC18:1, 11Z	3OC18	3OHC18	C18	C18:2, 2E 11Z	3OC20:1, 13Z	C20:2, 2E 13Z	3OHC20:1, 13Z	HEHEAA	C20:1, 13Z	3OHC20	3OC20	C20
RALPH08782	0.260738	MEAILEELEQASELENMQGISEALRDVFKVDHLVYHWVSSNGEQYGCGTYDPEWVQHYLDKDYLRVDPVVVGCYQRFHPVDWKRLDWSSKAARAFQADAIANGVGNQGYSVPIRGPNGQFALFTVSHNCDDATWARFTESNRRDLILIAHYFNQKALDFEPERAPEPAQPLSPREVDAMTLLAIGYSRAQVADTLSISEHTLRVYIEAARFKLGAMNTTHAVARALSRGLIVV	2967489127 LuxR family transcriptional regulator, quorum-sensing system regulator RaiR [Litorivita pollutaquae FSX-11]	3OHC10	3OHC8	3OHC12	3OC10	3OC8	C6	C10	IV	3OC12	3OHC14	PA	3OHC4	3OHC12:1, 5Z	3OHC14:1, 7Z	3OC12:1, 5Z	3OC4	C8	3OC12:2, 5Z, 8Z	C4	3OHC14:2, 7Z 10Z	3OHC16:2, 7Z 10Z	3OC14:1, 7Z	3OHC16	Cinn	3OC14	C10:1 3Z	3OHC16:1, 9Z	3OHC6	C12:1 5Z	C12	C5:1, 2E	3OC6	3OC16:1, 9Z	3OHC20:1, 13Z	C12:2, 2E 5Z	3OHC18:1, 11Z	3OC16	3OHC18	C14	3OC20:1, 13Z	C12:2, 2E 4E	C16:1, 9Z	pC	3OHC20	C14:1, 7Z	C16	3OC18	C14:2, 2E 7Z	C16:2, 2E 9Z	3OC18:1, 11Z	C18:1, 11Z	C18:2, 2E 11Z	C20:1, 13Z	C18	3OC20	C20:2, 2E 13Z	C20	HEHEAA
RALPH08783	0.0030248	MPDRRQTLDFTLTGDNQDAMCDKLLLQLGRTAGDNRTDTNLSPEMQLGLCTQLARAKDPRDLHNQVLEVIGKIGFSDYGFVRMAPSDLESPLLTNPHDQVKSYFEEGYYEHDFMVRYVSQNIRPIFISKVYGVAYDAPYDIDLFRANQKIFELNQSYGYLDYYCIPMMSCRGKAKVMLTVSQRGISSLDFQVNITRHKPTLHVLCEAIDHVTSTKFPNEFSVGEECEPVKINPKPLLVLNTLANNDMTMSAVAEKLCISTITANQHIAAVRRALDTKTTVGAIKKAIKLGLISYT	2993737019 autoinducer binding domain-containing protein [Cellvibrionaceae bacterium R142]	Cinn	3OHC16:2, 7Z 10Z	pC	3OHC16:1, 9Z	3OC12:2, 5Z, 8Z	3OHC14:1, 7Z	3OHC14:2, 7Z 10Z	3OC14	3OHC12:1, 5Z	C14:2, 2E 7Z	3OHC16	3OHC14	3OHC18:1, 11Z	3OC16:1, 9Z	C12:1 5Z	3OC20:1, 13Z	PA	3OC20	C18:2, 2E 11Z	3OC16	C16:2, 2E 9Z	C12	C18:1, 11Z	3OC8	C14:1, 7Z	3OC12:1, 5Z	3OC14:1, 7Z	3OHC10	C10:1 3Z	3OHC8	3OHC20:1, 13Z	C12:2, 2E 4E	C10	C14	C16	C20:2, 2E 13Z	C12:2, 2E 5Z	3OC18:1, 11Z	3OHC12	IV	3OHC18	C18	3OC12	C20:1, 13Z	3OHC6	C16:1, 9Z	3OC18	C8	C5:1, 2E	3OHC4	3OHC20	C6	C20	3OC10	3OC4	3OC6	HEHEAA	C4
RALPH08784	0.214358	MKESDFFNWRREMTTRFQEIQDSSDIYSLLKTETQNMEYDYFALCVRHPVPFTRPKLTLHTTYPEAWLEHYQAENYYVIDPVLKPANYLVGPLSWNDALFAGAAEELWNAARDHGLVKGVTQCVIAPNRAQGFLSVSGTSPRGHSMADDELA	2987787923 LuxR family transcriptional regulator, quorum-sensing system regulator SdiA [Cronobacter sakazakii LR711]	C6	C8	3OC6	C4	C10	IV	C5:1, 2E	3OHC6	PA	C10:1 3Z	3OC8	3OC10	3OHC10	C12	3OC12	Cinn	3OHC8	3OC14:1, 7Z	pC	3OC4	C12:1 5Z	C14:1, 7Z	C14	3OHC12	3OC12:1, 5Z	3OC14	3OHC14	3OC12:2, 5Z, 8Z	3OHC12:1, 5Z	3OC16:1, 9Z	3OC16	3OHC16:1, 9Z	C12:2, 2E 4E	C14:2, 2E 7Z	C16:1, 9Z	C12:2, 2E 5Z	3OHC16:2, 7Z 10Z	3OHC16	3OHC14:2, 7Z 10Z	3OHC14:1, 7Z	C16	3OHC4	C18	C16:2, 2E 9Z	C18:1, 11Z	3OC18:1, 11Z	3OHC18:1, 11Z	3OHC18	C18:2, 2E 11Z	C20:1, 13Z	3OC18	3OHC20:1, 13Z	C20:2, 2E 13Z	HEHEAA	C20	3OC20:1, 13Z	3OC20	3OHC20
RALPH08785	0.114338	MTKRLEEVWETLQSSRTLEDVQTVAEQIRDFFDLQHVVYHVVGSSGREYGAFTYDMEWVQRYKEEEYVRIDPVITESLRRFHPLNWKSLDWSSKAAREFYREAVSQGVGQQGMSVPIRGVGGQLALFSVTSGVNDDKWEDFLREHSGDLLLASNYMHQRVSEIMDDDESVQGVMLSPRERDVLSLLASGRSRAEAAERLKISEHTFRVYVDAARHKLGAMNTTHAVAKALANGLIVP	3000464416 LuxR family transcriptional regulator, quorum-sensing system regulator RaiR [Rhodobacteraceae bacterium 9Alg 56]	3OHC6	3OHC10	3OHC8	3OC6	C6	3OC10	C4	C8	PA	3OC8	3OC12	3OC4	IV	C10	3OHC4	3OHC12	Cinn	3OHC12:1, 5Z	C5:1, 2E	pC	C18	3OC14	C10:1 3Z	C12	3OHC16	C16:1, 9Z	3OC12:2, 5Z, 8Z	3OC12:1, 5Z	3OHC14	3OC18:1, 11Z	3OHC16:1, 9Z	C18:2, 2E 11Z	C16	C18:1, 11Z	3OC16:1, 9Z	3OC14:1, 7Z	3OC20:1, 13Z	C12:1 5Z	3OC18	3OC16	3OHC14:1, 7Z	3OHC20:1, 13Z	3OHC18:1, 11Z	3OHC14:2, 7Z 10Z	3OHC18	3OHC20	C16:2, 2E 9Z	C20:1, 13Z	C14:1, 7Z	3OHC16:2, 7Z 10Z	C14	C12:2, 2E 4E	C12:2, 2E 5Z	3OC20	C20:2, 2E 13Z	C20	C14:2, 2E 7Z	HEHEAA
RALPH08786	0.0951805	MQNPHDLPQLKTLAPSGYHIALRVGFAFPLVEINEFPVRWVDHYTAQRFMLHDPVIRWVYANSGAIRWSEIDEPDTRRVFQQAATFGLRYGVAIAYFDGNSEGHRSFGSFARPDREFAADEITELSGHLHRMHIESAPPTNLTQAELEALSMVKDGLRLKQIAHELGVSEGAVKQRLRNAKIKLSAQTGAQAAAKAREYGLI	2806918650 LuxR family transcriptional regulator, quorum-sensing system regulator SdiA [Rhodobacteraceae bacterium SB-MAG 58]	PA	C10	IV	C6	C8	3OHC6	3OC6	3OHC8	C4	3OHC10	C5:1, 2E	3OC8	3OHC4	Cinn	pC	3OC4	C10:1 3Z	C12	3OHC16	3OC10	C12:2, 2E 5Z	C12:2, 2E 4E	3OC16	3OHC16:1, 9Z	3OHC14:1, 7Z	C12:1 5Z	C14:2, 2E 7Z	C14	C14:1, 7Z	3OHC12:1, 5Z	3OHC14:2, 7Z 10Z	3OC12:2, 5Z, 8Z	3OHC12	3OC14:1, 7Z	3OHC20:1, 13Z	3OC12	C16:1, 9Z	C16:2, 2E 9Z	3OC14	3OC16:1, 9Z	3OHC18	3OHC18:1, 11Z	C16	3OC12:1, 5Z	3OC18:1, 11Z	C20:1, 13Z	C18:1, 11Z	3OC20:1, 13Z	3OHC14	3OHC20	3OHC16:2, 7Z 10Z	C18:2, 2E 11Z	C18	HEHEAA	3OC18	3OC20	C20:2, 2E 13Z	C20
RALPH08787	0.0159306	MYEICTKMASASSIEHLKQLLINYFSREGITSIALTYYKQHTKTGNKLIYDWVSAPLRAWHEHYLGENYADIDRTLESLEQGLLPTFWDLDCQLANAKNTREQRMRQESKEFGIHQGLCIPLHGPQGDFIVLVLHQRINEAGLHHWEQKQYGWLAIIQCYFHHLRQFLLQDAVSAVKLTRREQQCIQLTAENMRLDAIASLLGVSQRTVNFHLQNANKKLGVNNKYLAVIRWLARH	8117540681 DNA-binding CsgD family transcriptional regulator [Legionella hackeliae NCTC 11979]	HEHEAA	3OC12	3OHC6	3OC6	C4	3OC14	3OC4	3OHC14	pC	3OHC4	3OC16:1, 9Z	3OC10	3OHC14:2, 7Z 10Z	3OC12:2, 5Z, 8Z	IV	3OC16	3OC8	3OHC10	3OHC16:2, 7Z 10Z	C8	3OHC16	3OC20:1, 13Z	3OHC8	C10:1 3Z	PA	Cinn	C18:1, 11Z	3OC12:1, 5Z	C16:2, 2E 9Z	C5:1, 2E	3OC18	3OHC20	3OHC16:1, 9Z	3OHC18:1, 11Z	3OHC12	3OHC18	3OHC12:1, 5Z	3OHC14:1, 7Z	C10	3OC20	C16:1, 9Z	C6	3OHC20:1, 13Z	C20:1, 13Z	C18:2, 2E 11Z	3OC18:1, 11Z	3OC14:1, 7Z	C20:2, 2E 13Z	C14	C12:1 5Z	C16	C18	C12:2, 2E 4E	C14:2, 2E 7Z	C20	C14:1, 7Z	C12	C12:2, 2E 5Z
RALPH08788	0.20851	MRKPVRAVRDGVEDTVFPHSDRVPKTPASMIGERLGEMARRTGHSYYLLAAFPRGDRAGFAVNCLATNWPQEIIDFYEDADLFYCCKLVNRLKRSVMPVFCDKAPFESTAANQENPGLVKLFRTHGLKNTFAFTLHDADLRQYIFAFSGDRAKASRDEAMAQVFLAMEFLEMFSQDYPVERPSESLSNREIECLRWSAAGKSSEEIAIILDLSSHTVVGYLKSAMRKLDSVNRMQAVARAFRYRLL	2994356349 DNA-binding CsgD family transcriptional regulator [Hyphomicrobiales bacterium AFS032198]	C12:2, 2E 4E	C12:2, 2E 5Z	C10	C14	3OHC14	C12	C10:1 3Z	C14:2, 2E 7Z	C12:1 5Z	C16	C14:1, 7Z	3OC14	3OC12	3OHC14:1, 7Z	3OHC16:1, 9Z	C18:2, 2E 11Z	3OC12:2, 5Z, 8Z	3OC16	3OHC16	3OC10	3OC12:1, 5Z	C16:2, 2E 9Z	C20:2, 2E 13Z	3OHC16:2, 7Z 10Z	3OC14:1, 7Z	C18:1, 11Z	C20:1, 13Z	3OC16:1, 9Z	3OHC12	C16:1, 9Z	3OHC10	3OC18	Cinn	3OC20:1, 13Z	C18	3OHC14:2, 7Z 10Z	3OHC20:1, 13Z	3OHC12:1, 5Z	3OC18:1, 11Z	3OHC18	3OC8	C8	3OHC18:1, 11Z	HEHEAA	3OC20	3OHC20	C20	3OC6	C5:1, 2E	C6	3OHC6	3OHC8	PA	pC	IV	3OC4	3OHC4	C4
RALPH08789	0.379512	MTNWQEDLLDVLDQAQSEHEVFRRIEAAARSLGFDYCAYGLRVPLPLSNPRTILLNNYPVEWQERYAQQGYVQIDPTVQHGCRKNTPLVWTDEVFAQAQGFWEDARSFGLRFGWAKACIDGGGVRGMLTLARSGEALTAQEVDHNEMKMRWLAHMAHVVLSRIFTTRQAEQMQPNLTAREIEVLKWTADGKTSADISSLLEVSENTVNFHVKNAVYKLQTTNKTAATVRAAMLGLLG	2756503794 regulatory LuxR family protein [Acidovorax sp. 106]	C12:2, 2E 4E	C10	C10:1 3Z	3OHC10	C12	3OHC12:1, 5Z	IV	pC	C12:1 5Z	Cinn	3OHC12	3OC10	3OC12	3OC12:2, 5Z, 8Z	PA	C12:2, 2E 5Z	C4	C8	3OC12:1, 5Z	C5:1, 2E	C6	3OC14	3OHC14	C14:1, 7Z	3OC14:1, 7Z	C14:2, 2E 7Z	3OC6	3OHC14:2, 7Z 10Z	C14	3OHC4	3OHC14:1, 7Z	3OHC6	3OC8	3OHC8	3OC4	3OHC16:1, 9Z	C16	3OC16	C16:2, 2E 9Z	C16:1, 9Z	3OHC16	3OC16:1, 9Z	3OHC16:2, 7Z 10Z	C18:1, 11Z	3OHC18	3OHC18:1, 11Z	C18	C18:2, 2E 11Z	C20:1, 13Z	C20	3OC18	3OC18:1, 11Z	3OHC20:1, 13Z	3OC20:1, 13Z	HEHEAA	3OHC20	3OC20	C20:2, 2E 13Z
RALPH08790	0.379915	MQFFSVRQAAFDIIEQIRRADNLQSICDVLKEHGATFGYDAFTLGYVPRSSQQTMRDCIIISGWPPAWARRYQARNHIRIDPVLTYMRQVVDPFSWQQAADAIASPSGRMVMDEARAFQLRDGFCVPFHQPDGNEAGISFGGERMRLSQDERAALHLVAIYAVSAARAIVRSTAGSCARSRVGAPLTDREIECLKWASAGKTAWETSVILSISRRTVEQHLGSAAHKLNAVGRVQSVAEAIRLGIIN	2829765151 LuxR family transcriptional regulator, quorum-sensing system regulator BjaR1 [Methylobacterium fujisawaense DSM 5686]	PA	pC	Cinn	IV	C12	C4	3OHC12	3OHC12:1, 5Z	C8	C5:1, 2E	C6	3OC12:2, 5Z, 8Z	3OC10	3OHC6	C12:1 5Z	3OC12:1, 5Z	3OHC14:1, 7Z	3OC12	C10:1 3Z	C12:2, 2E 4E	3OHC14:2, 7Z 10Z	3OC4	3OHC10	3OHC4	C10	3OC6	3OC14	3OHC16:2, 7Z 10Z	3OC14:1, 7Z	3OHC16:1, 9Z	C16:1, 9Z	3OC8	C14:1, 7Z	3OHC8	C16	C12:2, 2E 5Z	C14	3OHC14	3OC16:1, 9Z	C16:2, 2E 9Z	C14:2, 2E 7Z	3OHC16	3OC16	C18:1, 11Z	C20:1, 13Z	C18:2, 2E 11Z	3OHC18:1, 11Z	C20:2, 2E 13Z	C18	3OHC18	3OHC20:1, 13Z	3OC18:1, 11Z	C20	3OC18	HEHEAA	3OC20:1, 13Z	3OC20	3OHC20
RALPH08791	0.393023	MRETAQHIVLALSDSLRGTTTSGQAWTLCLHAYEKLGVDGIGYGYIPLETEFNHRTATDVTIFRHSHPKTWADAIGDRDLLDADFTLPPLLKGESEIRWHHEPAHLLQAEIEQNRTDYQTQWEIDRQHGMHVGITLLLGRMSGQNGLVSSGIGLRTSTIAEQDFEKYWEHHGDYLKQISALLDAQFRVQAPNALIKLDQFEIDCLNFAAAGLYNQEIAFRLRKSEDQIKKCFARSRKKLSALTRDHAVAKALSIGLLAP	8084023869 DNA-binding CsgD family transcriptional regulator [Maritalea porphyrae G21631-S1]	C8	Cinn	3OC10	3OHC8	3OHC10	3OC8	3OHC12:1, 5Z	C10:1 3Z	C10	pC	3OC12:2, 5Z, 8Z	C6	3OC12	3OC12:1, 5Z	C12:1 5Z	3OC14:1, 7Z	C12	3OHC12	3OHC14:2, 7Z 10Z	3OC14	3OHC14:1, 7Z	IV	C12:2, 2E 5Z	C14:1, 7Z	3OC6	3OHC6	3OHC14	PA	3OHC16:2, 7Z 10Z	C12:2, 2E 4E	3OHC16	C14	C4	3OC16	C5:1, 2E	3OHC16:1, 9Z	3OC16:1, 9Z	C14:2, 2E 7Z	C16:1, 9Z	C16	C16:2, 2E 9Z	3OHC18	3OHC18:1, 11Z	3OC18:1, 11Z	3OC18	C18:1, 11Z	3OHC20:1, 13Z	3OHC20	C18	C18:2, 2E 11Z	C20:1, 13Z	3OC20:1, 13Z	3OC20	HEHEAA	C20:2, 2E 13Z	3OC4	C20	3OHC4
RALPH08792	0.161323	VAAERSTADILNAAVQVRQAARSAARGATGVDAVLAALSEVAEYDHASLARWDPVRERHTTLAGCYPADATAYIENRLHRDPVFAVLRDPNRGGLWLGEVPWHLLAASPGFREVLRPLGIEGGVAQCLFAADGRYVGMLNLSTRRPRPAPDAARAAVTLLTEALAAAVALPHADEPSGRGAARPRRPGGLSPRELEVLAHLTTGRTNREIAERLYVTPRTVGTHIEHILAKLDLPNRAAAAARAVAWGITPSD	2967041982 DNA-binding CsgD family transcriptional regulator [Actinomycetota bacterium 02228-2]	C10:1 3Z	C12:1 5Z	C12	Cinn	3OC12:2, 5Z, 8Z	3OHC12	C12:2, 2E 4E	PA	3OHC14:2, 7Z 10Z	3OC14:1, 7Z	3OC12:1, 5Z	3OC14	C12:2, 2E 5Z	3OHC12:1, 5Z	3OHC14:1, 7Z	3OC10	pC	C8	IV	3OC12	C14:1, 7Z	C10	3OC8	C14	3OHC8	C16:2, 2E 9Z	3OHC10	C4	C14:2, 2E 7Z	3OC6	C5:1, 2E	3OHC6	3OHC16:1, 9Z	3OHC14	3OC4	C6	3OHC16:2, 7Z 10Z	HEHEAA	3OC16:1, 9Z	3OHC4	C16:1, 9Z	C16	3OHC16	3OC18:1, 11Z	3OC16	C18	C20:1, 13Z	C20:2, 2E 13Z	3OC20:1, 13Z	3OC18	C18:1, 11Z	C20	3OHC18	3OHC20:1, 13Z	3OHC18:1, 11Z	C18:2, 2E 11Z	3OHC20	3OC20
RALPH08793	0.258923	MASRFFNNRLLDFAESQSTMTAPEAAFTLLDTELKSFGAKSAVYAMLPSNDTAPSEIETNADNLAQAHAFFSYPTEYAGAYMVDELIYHDPFARFCATTEGGAMGWHDPRAAQYSTEQSRDVLSLAADFGLQYGMSVPLRDGSGASVGGIGVALDLKSERDAEEALRAHGLDIELAALLFHARFHDELSPQDVISLSSREIECLKWASVGLLTKEIAFRLSLSDKTVEFHLRNATKRLNARNRTHAVARALVYGLISV	8001715333 LuxR family transcriptional regulator, quorum-sensing system regulator BjaR1 [Epibacterium ulvae 4A10]	3OHC12:1, 5Z	C8	3OC10	3OC8	3OC12:1, 5Z	IV	3OHC8	3OC6	3OC14	3OC14:1, 7Z	3OHC14:1, 7Z	3OHC14	C6	3OC12	3OHC12	Cinn	3OHC14:2, 7Z 10Z	3OHC10	3OC12:2, 5Z, 8Z	pC	C5:1, 2E	3OHC6	PA	3OHC4	C14:1, 7Z	3OHC16	3OHC16:1, 9Z	3OC16	C14	C10	C12	3OC4	C12:1 5Z	3OHC16:2, 7Z 10Z	C4	C10:1 3Z	3OC16:1, 9Z	C12:2, 2E 4E	C16	C14:2, 2E 7Z	3OHC18:1, 11Z	C12:2, 2E 5Z	3OHC18	C16:1, 9Z	C16:2, 2E 9Z	3OC18	3OHC20:1, 13Z	3OC18:1, 11Z	3OC20:1, 13Z	C18:2, 2E 11Z	C18	3OHC20	C18:1, 11Z	3OC20	C20:1, 13Z	C20:2, 2E 13Z	C20	HEHEAA
RALPH08794	0.142367	MLSKADDGVRLARVTVLAERVRDLGAAIGLPYVAASADISSPEPMLGADGKPLAETTFEWLDSSLRYWRDRAFALRAPFILAARYTAEPFFYHQGRFSSWRPLPKLETIQVAEAAETFGVRAAIIVPTYLTGGVIGAVVWAASEAVADLPTLYAAQADTLHGAALRLVCAYRDGQGDDAPPVRLTKREIQCLKWAAAGKTDADIAQIIGISGPTVRFHVQNAALKLRVAGRAQAIHRAAGLGYIGASL	8108719805 DNA-binding CsgD family transcriptional regulator [Caulobacter sp. D253_B4]	C10:1 3Z	C10	3OC8	3OHC6	3OHC10	Cinn	C8	3OHC8	3OC6	C12	3OC10	pC	C12:2, 2E 4E	C12:1 5Z	3OC4	3OC12:2, 5Z, 8Z	PA	C4	IV	3OC16:1, 9Z	3OHC12:1, 5Z	C18:2, 2E 11Z	3OC12	C16	C16:1, 9Z	C14	3OC18:1, 11Z	3OHC14:1, 7Z	C6	3OHC14	3OC12:1, 5Z	3OC16	C14:1, 7Z	3OC14	C5:1, 2E	C12:2, 2E 5Z	3OHC16:1, 9Z	C14:2, 2E 7Z	C16:2, 2E 9Z	3OHC16:2, 7Z 10Z	3OHC4	C20:2, 2E 13Z	3OHC18:1, 11Z	3OHC14:2, 7Z 10Z	3OHC20	HEHEAA	3OHC16	3OC20	3OC20:1, 13Z	C18	C20:1, 13Z	3OHC18	3OHC12	C20	3OC18	C18:1, 11Z	3OC14:1, 7Z	3OHC20:1, 13Z
RALPH08795	0.114741	MNAIENADVARALIECQDRSEWSSLLFELAGHYDFPSVFFAMTESLAATYRAAFVETNFPPGWWQAYEAERFSKIDPVLAHCRRHMHPLIWDAQTFVTERERAFYECGLQHGLASGIAYPVHGPLGAAGILCFASPDSTHATALANANACASLALVRDYVCESHRKIARSKRTTAETATLTPRELECLRWVAAGKTSWEMSRILSCSEATINFHISNITRKFGVQTRRQAAIRAISEGLVVPA	8080476926 LuxR family transcriptional regulator, quorum-sensing system regulator LasR [Paraburkholderia adhaesiva ZD32-2]	3OHC14:2, 7Z 10Z	3OHC16	3OHC16:2, 7Z 10Z	3OC14:1, 7Z	3OHC12:1, 5Z	3OHC14:1, 7Z	3OC12:2, 5Z, 8Z	3OHC16:1, 9Z	3OC16	3OC16:1, 9Z	3OHC14	3OHC6	C4	C14:1, 7Z	C16:1, 9Z	C14:2, 2E 7Z	C16:2, 2E 9Z	3OC6	3OHC12	3OHC18:1, 11Z	IV	3OHC4	3OC14	C14	3OC4	C12:2, 2E 5Z	3OHC10	3OC12	C16	C12:2, 2E 4E	3OC18:1, 11Z	3OHC18	Cinn	3OC8	C10:1 3Z	C18:1, 11Z	3OC12:1, 5Z	PA	C5:1, 2E	3OC18	C8	3OC10	3OHC8	C6	C12:1 5Z	C18:2, 2E 11Z	3OHC20:1, 13Z	pC	C10	3OC20	C12	3OC20:1, 13Z	C18	C20:2, 2E 13Z	3OHC20	C20:1, 13Z	C20	HEHEAA
RALPH08796	0.215971	MTAERSTADILEAAVHVREAARSATTGATGAGTVLEALSEVMEYDHASLARWDARRGRHTTLAGSYPGDATAYIETRLHHDPVFPVLRSPARGGLWLGDVPRPLLAASPGFRDVLRPLGIEDGVAQCLFAADGRYVGMLNVSTRRPRRAPDPARAVVTLLTEALAAAVDPRTGPTPEDATAPAPAPRPGGLSPRELQVLAELTTGRTNREIAERLYITPRTVGTHIEHILAKLDVPNRAAAAARAAAWGIEPAP	2554259709 autoinducer binding domain-containing protein [Streptomyces violaceusniger SPC6]	C10:1 3Z	C12	C12:1 5Z	Cinn	C12:2, 2E 4E	3OHC10	3OHC12:1, 5Z	3OC10	3OC12:1, 5Z	3OC12	PA	3OC12:2, 5Z, 8Z	C12:2, 2E 5Z	C10	pC	C14:1, 7Z	3OHC14:2, 7Z 10Z	3OHC12	3OC8	3OHC14:1, 7Z	3OC14:1, 7Z	C14:2, 2E 7Z	C16:2, 2E 9Z	C5:1, 2E	3OC14	C14	IV	C6	3OHC4	3OHC8	C4	3OC4	3OHC16:2, 7Z 10Z	C8	3OC20:1, 13Z	C18:1, 11Z	3OHC6	C16:1, 9Z	3OC16:1, 9Z	3OHC16:1, 9Z	3OC6	3OHC18:1, 11Z	3OHC14	C16	C20:1, 13Z	3OHC18	3OHC16	C20:2, 2E 13Z	C18	3OC16	C18:2, 2E 11Z	3OHC20	HEHEAA	3OC18:1, 11Z	3OC18	3OC20	C20	3OHC20:1, 13Z
RALPH08797	0.163743	MSQLIYPYEAILQATSVTALSAAVRDAAHQLGFSSFHYGAHAPVKADGERARFIFDGTEQKHGGVISSYPESWFERYQSENYIEIDPLVTHCSRSIVPVIWHQQPAPDSKRVKTLFQEATEHGLAAGATFSVIGKSSELAIFSLTSERSNASERRRVESRLAQGYMLLAYLHESVCRLGLPVNHAAHKISLTRREAEVLNWVSAGKTSWEISRILGLAEATVIFHISNASRKLQTTTRTQAVARALALGLLQP	2995455745 LuxR family transcriptional regulator, quorum-sensing system regulator LasR [Undibacterium squillarum KCTC 23917]	C8	C4	C10:1 3Z	C10	pC	IV	3OC6	PA	3OHC12	Cinn	C6	3OHC10	3OHC16	C5:1, 2E	3OHC8	3OC10	3OC12	3OC16	3OC8	3OHC14:1, 7Z	3OHC14	C12:2, 2E 4E	3OHC16:1, 9Z	3OC12:1, 5Z	3OC14:1, 7Z	C12	3OC16:1, 9Z	C12:2, 2E 5Z	3OHC14:2, 7Z 10Z	3OHC16:2, 7Z 10Z	3OC14	3OHC6	3OC12:2, 5Z, 8Z	3OHC4	C12:1 5Z	3OC18:1, 11Z	C14	3OHC18	3OHC12:1, 5Z	3OHC20:1, 13Z	3OHC18:1, 11Z	C18:2, 2E 11Z	C16	C16:1, 9Z	C14:1, 7Z	C14:2, 2E 7Z	3OC20:1, 13Z	C18	3OC20	C16:2, 2E 9Z	3OC4	3OC18	3OHC20	C18:1, 11Z	C20:1, 13Z	HEHEAA	C20:2, 2E 13Z	C20
RALPH08798	0.342004	VNRHIRSLIDMVDAAHHPWMIKSALTTFAHSCGFERFAYLQTEGAEIRTFNTYPPEWEALYLRNQYSRIDPVVTEAKRRMSMFAWTAESWSARGSAQMRAFRDHAIDYGLRSGITVPVEGGFGATIMLTFASPTAQSSGLLSLEPTKAVQAVLAIHYRLKTMGGAIARGPKRLLSPREMLCLAWSTKGKLAPDIAELTGIKQRTVQHYLDNARRKLEAATVPQLVAIAKDHDLI	2919251576 LuxR family transcriptional regulator, activator of conjugal transfer of Ti plasmids [Mycoplana sp. BE70]	C8	3OC8	3OHC8	3OHC10	C10:1 3Z	3OC10	3OC6	C6	3OHC6	C10	3OC12	PA	3OHC12	3OC12:1, 5Z	C5:1, 2E	Cinn	3OC14:1, 7Z	3OC14	C12	pC	3OC12:2, 5Z, 8Z	C4	C12:2, 2E 5Z	3OHC12:1, 5Z	C14:1, 7Z	3OC4	3OHC4	3OHC14:1, 7Z	3OHC14	C14	3OC16	C12:1 5Z	IV	C12:2, 2E 4E	3OC16:1, 9Z	3OHC14:2, 7Z 10Z	C14:2, 2E 7Z	3OHC16:2, 7Z 10Z	3OHC16	C16:1, 9Z	3OHC16:1, 9Z	C16	3OC18:1, 11Z	C16:2, 2E 9Z	3OC18	3OC20:1, 13Z	C18	C20	C20:1, 13Z	3OHC20:1, 13Z	HEHEAA	3OHC18:1, 11Z	C18:2, 2E 11Z	3OC20	3OHC18	C18:1, 11Z	C20:2, 2E 13Z	3OHC20
RALPH08799	-0.147409	MFRPTDIIRQRIHSDIDEASLPERAATAEWLEGELAALGRRFGFDHCLLTQFPQGDGPEFSANLIATTWPEALKLAYAEAEVFAVSHLVTTFRQTILPVFFAANPLFGSANAETRGQLLSLFIENGIAESFGLLLRDRHLTQYILLLSGRVTAPARDDIALLQLSAMELIEARAELLVPQLGPKEKLSARELECLRWSAAGKSSDEIAIILDISSHTVISYLKSAMRKLEAVNRMQAVARACRYNLL	2649021064 DNA-binding CsgD family transcriptional regulator [Rhizobium sp. AAP43]	3OHC14	Cinn	3OHC18:1, 11Z	3OHC16	PA	3OC18	3OC20:1, 13Z	C14	3OC10	C12:2, 2E 5Z	C12:2, 2E 4E	3OC18:1, 11Z	3OHC18	C5:1, 2E	3OC16:1, 9Z	3OHC6	C16	C12:1 5Z	C18:1, 11Z	pC	C10:1 3Z	C18	3OHC10	3OHC12:1, 5Z	C18:2, 2E 11Z	3OHC8	C4	3OHC4	3OC6	3OC20	3OC14:1, 7Z	C20:2, 2E 13Z	3OC4	3OC12:1, 5Z	C6	IV	3OHC16:1, 9Z	C8	C20:1, 13Z	3OHC14:1, 7Z	C16:2, 2E 9Z	3OC8	3OC16	C12	3OHC14:2, 7Z 10Z	C20	3OC14	3OHC12	3OC12:2, 5Z, 8Z	3OHC20	C14:2, 2E 7Z	3OHC20:1, 13Z	C10	C16:1, 9Z	3OC12	C14:1, 7Z	3OHC16:2, 7Z 10Z	HEHEAA
RALPH08800	0.17201	LNNAPVEATLLAALEIEAARDLGTIQDVVRRIARPYGYDRFVLFSASSASEEVVERLYWVEGDWFGEGQGVDAETYVRRCPVTRHILSAREAFFWKKQHLHGEDCYQVIRSPSGPGLQGLQVPVFGPLGLEGAMSFGGEGINGSARVRLGLSIVATAAFFSARRLLEAPVGEVVNSLSRREREVLAWISAGRRQADIAATLGLSERTVENHLRLARRRLGVATTAQAVRLAIRTGQIEG	2777920041 LuxR family transcriptional regulator, quorum-sensing system regulator BjaR1 [Pseudomonas sp. FDAARGOS_380]	C5:1, 2E	Cinn	3OC8	C10:1 3Z	C6	pC	3OC4	3OHC6	3OHC4	PA	C8	HEHEAA	C4	3OHC8	IV	3OC6	3OC10	C12:2, 2E 5Z	3OHC10	3OC12:1, 5Z	C12:2, 2E 4E	C16:2, 2E 9Z	C12	3OHC12	3OHC16:2, 7Z 10Z	C10	3OC12	C14:1, 7Z	3OHC14	C18:2, 2E 11Z	3OHC18:1, 11Z	3OC20:1, 13Z	3OHC12:1, 5Z	C14:2, 2E 7Z	3OHC18	C12:1 5Z	3OC16:1, 9Z	3OHC14:1, 7Z	3OC14:1, 7Z	C20:2, 2E 13Z	3OC16	3OHC14:2, 7Z 10Z	3OHC16:1, 9Z	3OC14	3OC12:2, 5Z, 8Z	3OHC20:1, 13Z	3OC20	C14	3OHC16	C16:1, 9Z	3OHC20	C18:1, 11Z	3OC18	C16	C18	3OC18:1, 11Z	C20	C20:1, 13Z
RALPH08801	0.194596	MERILAAMQRTQTVSEVLDLLGQAARKFGAARHSYHFTPAFERQTSAKTIVAAEGFGPEWISLYENEHFRQCDPIPDYVMHEGHIVTWEHSLEAQHLTPDAIDFAKALTSHGLVCGVGVPLYGPDNRHAYLAFGFDQPLTDADDGRLAILAAIGQKAHTRICALTRQDAEGRLALSPREREVLTWVGRGKSNNDIATIIGVSPETVKTHIQRIFGKLDVSDRVGATVKALKLAEIRL	8055631581 DNA-binding CsgD family transcriptional regulator [Sphingomicrobium aestuariivivum KCTC 42286]	C4	C5:1, 2E	Cinn	pC	C6	3OHC4	C10:1 3Z	IV	3OC4	PA	3OC6	C16:2, 2E 9Z	C12:2, 2E 4E	C12	C8	HEHEAA	C10	C12:1 5Z	3OC10	3OHC6	C20:1, 13Z	C14:2, 2E 7Z	C12:2, 2E 5Z	3OC8	3OHC8	3OHC10	C14:1, 7Z	3OC20:1, 13Z	C18:1, 11Z	C20	3OHC12	3OC12	3OHC16:1, 9Z	C20:2, 2E 13Z	3OC14	3OHC14:1, 7Z	C18	3OHC12:1, 5Z	C14	C18:2, 2E 11Z	3OC20	C16	C16:1, 9Z	3OC16	3OHC16	3OC14:1, 7Z	3OHC14	3OC16:1, 9Z	3OC12:1, 5Z	3OHC20	3OC18	3OHC18	3OHC20:1, 13Z	3OC12:2, 5Z, 8Z	3OHC14:2, 7Z 10Z	3OHC16:2, 7Z 10Z	3OC18:1, 11Z	3OHC18:1, 11Z
RALPH08802	0.0953821	MDRYIEAVVAIEDSESLPAIQAAVRSAGVPLGYDRFVMFSASPARDDLVDKIYWVEGDWFGKGVTIDAETYVRHCPVTRNFLNVDQSFFWTKVMSARGEKYRVVRTPRGPGFHGLQVPVFGRTGLEGAMSLAGTRIEASAQTRVVLTMVGVAAFRAARRLMQAHAPNGPSSLSPREREVLRWTAAGRRQADIAASLGLSMRTVENHLRRARFRLGVATTAQAIRLAIRSGEIED	2556789479 LuxR family transcriptional regulator, quorum-sensing system regulator BjaR1 [Bradyrhizobium sp. OHSU_III]	3OHC6	3OC10	3OHC4	3OHC10	3OC8	3OC6	3OHC8	C4	C8	IV	pC	C6	Cinn	3OC4	3OHC18	C10	3OHC16	3OHC16:2, 7Z 10Z	C16	C16:1, 9Z	3OC20:1, 13Z	PA	3OC16:1, 9Z	3OHC14:2, 7Z 10Z	C5:1, 2E	C10:1 3Z	3OHC16:1, 9Z	3OHC18:1, 11Z	3OHC20:1, 13Z	C14:2, 2E 7Z	HEHEAA	3OHC12	3OC16	3OHC12:1, 5Z	3OHC14	C18:2, 2E 11Z	C16:2, 2E 9Z	3OC14	C14	3OC12:2, 5Z, 8Z	C12:2, 2E 4E	3OC18:1, 11Z	3OC12	3OC18	3OHC14:1, 7Z	C12:2, 2E 5Z	3OC12:1, 5Z	3OC20	3OHC20	C12:1 5Z	C14:1, 7Z	C18	C20	3OC14:1, 7Z	C18:1, 11Z	C20:2, 2E 13Z	C20:1, 13Z	C12
RALPH08803	0.33656	MVEMSQLTQLLNSGNESSWRDTLFSLARQQGFDQVLYGVVGSRHAKLESAFLQSNYSSSWRDRYDADLLHYVDPTVSHCMKSTLPIVWEPETFNAAPRQREFYEEACGHGIRSGVTFPIHGPNGEFGVVSFASDMLPDKREAANAMAGLALIRDYAFESSMRFVMPPAELAAVERPRLTRRELEVLNWVMVGKSSWEISKITNCSEATVNFHIANVRQKFGVSTRQQALVKAIGMGILTPEDPHR	2839044743 LuxR family transcriptional regulator, quorum-sensing system regulator LasR [Massilia cavernae K1S02-61]	C10	3OC10	C10:1 3Z	3OHC10	3OC14:1, 7Z	3OC6	C6	3OC8	3OHC6	C8	3OC12:2, 5Z, 8Z	C4	C12:1 5Z	3OC14	IV	3OHC8	3OHC12:1, 5Z	3OHC14:2, 7Z 10Z	C5:1, 2E	3OC12:1, 5Z	3OHC14:1, 7Z	3OC12	PA	3OHC4	C12	3OHC12	C12:2, 2E 4E	3OC4	pC	C12:2, 2E 5Z	C14:1, 7Z	Cinn	3OHC14	C16:1, 9Z	C16	C14	C14:2, 2E 7Z	3OC16:1, 9Z	C16:2, 2E 9Z	3OHC16	3OHC16:2, 7Z 10Z	3OHC16:1, 9Z	3OC16	C18:1, 11Z	3OC18:1, 11Z	C18	C18:2, 2E 11Z	3OHC18:1, 11Z	3OC18	3OHC18	C20:1, 13Z	C20:2, 2E 13Z	C20	3OC20:1, 13Z	3OC20	3OHC20:1, 13Z	3OHC20	HEHEAA
RALPH08804	0.33414	MLMRSEENVEEVIRRFLENTLNELGPLTWAYVVLSKKDMSCIFGVTNYPDEWVQRYRENSLQYTDPVVITALNRLTPFAWDENLLVSSGFNLTDPFTQAKAFGLVNGYTFVLHDYNNNLVTLSFILPPENSAEVMQTLIQNKGDLSILLASVHETYLALNSLSEKNSSGKEKTAGFTERENEILYWASVGKTYQETGIILGITVRTVKFHMSNIVKKLGVANARHAVRLGVELQLIKPVN	2788610442 LuxR family transcriptional regulator, quorum-sensing system regulator ExpR [Erwinia sp. JUb26]	3OHC10	3OHC12	C10	C10:1 3Z	3OC10	3OHC8	3OC8	C8	3OC12	3OHC12:1, 5Z	C12	C12:1 5Z	3OHC14	3OC12:2, 5Z, 8Z	3OHC14:2, 7Z 10Z	C6	3OHC14:1, 7Z	3OC6	3OC14	3OHC6	3OC12:1, 5Z	3OC14:1, 7Z	C12:2, 2E 5Z	C4	C12:2, 2E 4E	IV	3OHC16:2, 7Z 10Z	C14	3OC16	C14:1, 7Z	3OHC16	C16:1, 9Z	3OHC16:1, 9Z	C14:2, 2E 7Z	PA	C16	3OC16:1, 9Z	3OHC4	3OC4	C16:2, 2E 9Z	Cinn	pC	C5:1, 2E	3OC18:1, 11Z	3OHC18	3OHC18:1, 11Z	C18:1, 11Z	3OHC20:1, 13Z	3OC20:1, 13Z	3OHC20	3OC18	C18	C18:2, 2E 11Z	C20:1, 13Z	C20	3OC20	C20:2, 2E 13Z	HEHEAA
RALPH08805	0.220206	MNIDKLYSLVESLSHCHTPEEIEKVCLKFCQLCELEFFLFAVCNATSLSAPKIFTLTNYPSEWLDVYYKNNFQKSDAVVRYCFGNSVPITWNKLMKIDEYSEPNAVKVMNEAHSKGLIDGLSVPIKAPTGEIAILSLTTKIEPDVQQRLANVLPFVQYFGYSLLETHLKMNLGKSPSASLTPREKESLFWACEGKTAWEMSQIMSVAERTAIFHLSSATKKLGAANRQHAVAKAVMYGLIKPQP	2582574810 DNA-binding CsgD family transcriptional regulator [Shewanella psychrophila WP2]	Cinn	PA	C10	C8	IV	C6	C5:1, 2E	C4	C10:1 3Z	3OHC6	C12	pC	3OC6	3OC10	3OHC10	3OHC8	C12:2, 2E 4E	C12:1 5Z	3OC8	C14	C14:1, 7Z	C12:2, 2E 5Z	3OHC12	C14:2, 2E 7Z	3OC12:2, 5Z, 8Z	3OHC12:1, 5Z	3OHC14:2, 7Z 10Z	3OC12:1, 5Z	3OC4	3OC14:1, 7Z	3OC12	3OHC14:1, 7Z	C16:2, 2E 9Z	3OC14	3OHC4	3OHC14	3OC16	C16:1, 9Z	3OHC16:1, 9Z	C18:1, 11Z	3OC16:1, 9Z	3OHC16	C16	3OHC16:2, 7Z 10Z	C18	C18:2, 2E 11Z	3OC18:1, 11Z	3OHC18	C20:1, 13Z	3OC18	3OHC20:1, 13Z	3OHC18:1, 11Z	C20	C20:2, 2E 13Z	3OC20	3OC20:1, 13Z	3OHC20	HEHEAA
RALPH08806	0.302077	MRDLDPSTADPATRDAHLTEALTNADGAPELHAACRELTASFGFEHYFYAVRLPLSFSDPYHFCLSGYPREWRQRYDSLGYLRIDPVVRHIMSSSLPLIWDDIDRSDATVEVFFQEAADYGLGHGISAPVSGRHGELALLSLARDIARPISADPVARHRLRGRLHWFATVLHESVRRLVLNHEGAPRVSAPLSEREKDCLLWAADGKNSADIGRALGITERTVLFHIESAGRKLGVSGRHSIISRAVTLGEIELHQHALRSVTTIPVMHE	2772093101 DNA-binding CsgD family transcriptional regulator [Panacagrimonas perspica DSM 26377]	3OHC12:1, 5Z	C6	C4	3OHC12	3OC10	3OHC4	3OHC10	3OC12:1, 5Z	3OC4	3OHC6	C5:1, 2E	3OC6	3OC12:2, 5Z, 8Z	C10:1 3Z	C12:1 5Z	pC	Cinn	C12	PA	3OHC8	3OHC14:2, 7Z 10Z	3OC14:1, 7Z	3OC8	3OHC14:1, 7Z	IV	C14:1, 7Z	C14	3OHC16:2, 7Z 10Z	C12:2, 2E 5Z	3OC12	3OHC14	C16	3OC14	C10	C12:2, 2E 4E	3OHC16:1, 9Z	C14:2, 2E 7Z	3OC16:1, 9Z	C16:1, 9Z	C8	3OC16	C16:2, 2E 9Z	3OHC16	C18:1, 11Z	C18	3OC18:1, 11Z	3OHC18:1, 11Z	C20:1, 13Z	C18:2, 2E 11Z	3OC18	C20	3OHC20:1, 13Z	3OHC18	3OC20:1, 13Z	3OC20	C20:2, 2E 13Z	3OHC20	HEHEAA
RALPH08807	0.222424	MYVGPHLRKALSRLNRASSIEALRDGLADAARQMGFPFVALVQHGGLPRLVERSMVVTNYPAEFVQSYIENHYFIIDPVYEVSYQLDRPFGWDEITNYVELADHQHALFEEAQGYGIIHGITVPLHIPSETYASCTFSRPTPIAITPSLMTTLQIVAGFAFKTGLYLHHAMQGRNVPRLTRREAECTALIALGKTDWEIGEILGIAQTSVRYFISRAKQRYGVFRRSELVARAIVDAQIPMN	2689440343 DNA-binding CsgD family transcriptional regulator [Sphingobium sp. TKS]	3OC8	3OC10	3OHC8	3OHC10	3OHC16:1, 9Z	3OHC6	3OHC12	C8	3OC6	C10:1 3Z	3OHC16:2, 7Z 10Z	3OC12:2, 5Z, 8Z	3OHC12:1, 5Z	C12	C6	C10	3OHC14:2, 7Z 10Z	3OC16:1, 9Z	3OHC14	3OHC16	3OC12	3OC14	3OC12:1, 5Z	3OC14:1, 7Z	3OC16	C14	C16	3OHC14:1, 7Z	C12:1 5Z	C16:1, 9Z	C16:2, 2E 9Z	C14:1, 7Z	3OHC20:1, 13Z	3OHC18:1, 11Z	C5:1, 2E	3OHC18	C4	Cinn	C12:2, 2E 5Z	C12:2, 2E 4E	PA	3OHC20	C18:1, 11Z	3OC18:1, 11Z	3OC20:1, 13Z	C14:2, 2E 7Z	C20:1, 13Z	IV	3OC18	3OHC4	C18	C20	C18:2, 2E 11Z	3OC20	3OC4	C20:2, 2E 13Z	pC	HEHEAA
RALPH08808	0.148014	MQEYFGKIEALIDVGEVLRYAVGVCEDQGIVRQSYHFTPLFDSPTSERTVVHAHGFDPDWLKFYDDSEFRKSDPIPKRVMYYGAMLTWSDAIKMGPNTPENELFFEAMRKFGLIHGFGVPLFGLRSRNAYASFDFGYSIDRVPPAKMGIVRSISQAAHQRVCVLLEASRDKVELSQRETEVMTWIVRGKSLSVIGEILELSPDTVKTYAKRIYAKLGTTDRVGAVVKALKLGLVTTA	2896262491 DNA-binding CsgD family transcriptional regulator [Erythrobacter insulae JBTF-M21]	C4	3OC4	IV	C12:1 5Z	3OC6	3OHC6	3OHC4	C5:1, 2E	pC	C12:2, 2E 5Z	HEHEAA	Cinn	C12:2, 2E 4E	C8	C12	C14	3OHC12:1, 5Z	C16	C20:1, 13Z	3OHC8	C6	C14:1, 7Z	PA	C10	C14:2, 2E 7Z	3OHC10	C10:1 3Z	C20	C16:1, 9Z	C20:2, 2E 13Z	C16:2, 2E 9Z	3OC14	3OC12	3OHC14	C18:2, 2E 11Z	3OHC12	3OC8	3OC12:1, 5Z	3OC14:1, 7Z	3OHC14:2, 7Z 10Z	3OC18	3OC16	3OC16:1, 9Z	3OC12:2, 5Z, 8Z	3OHC14:1, 7Z	C18	3OC20:1, 13Z	C18:1, 11Z	3OC10	3OC20	3OC18:1, 11Z	3OHC16:1, 9Z	3OHC18	3OHC18:1, 11Z	3OHC16	3OHC16:2, 7Z 10Z	3OHC20:1, 13Z	3OHC20
RALPH08809	-0.0802581	MLAGGALQRQFDHACVALDVSWVRHFVMEGGSVMAIGPIEDCASSVDLENWLEQLASEMGFDGARYHHVGHRPQGGRTAKRPPLRFLSTLENGQEPWRAGDPALSQIVQSFLPFVWSTKDDLSLPDLQRAWLSIERLRGVEAGVVIPVQDYLSGPAYISLFSEKLSQAISAVEQRRHEMATLAIEFHLRAKQLITIRTRSSVLLSDREFSCLRNAAAGVALAESAGSLGISVRTVETHLAKATLKLGGTNRINAVAIAIGSGMIHV	2538663322 LuxR family transcriptional regulator, activator of conjugal transfer of Ti plasmids [Sphingobium yanoikuyae ATCC 51230]	3OHC18	3OHC8	3OHC12:1, 5Z	3OHC14	3OC12:1, 5Z	3OHC6	3OHC10	pC	C18:1, 11Z	3OHC14:2, 7Z 10Z	PA	3OHC16	3OC6	3OHC14:1, 7Z	3OC12	C4	C6	3OHC16:1, 9Z	Cinn	3OC4	C14:1, 7Z	3OC8	C12:2, 2E 5Z	HEHEAA	3OHC4	3OC12:2, 5Z, 8Z	3OHC18:1, 11Z	3OHC20	C8	3OC14:1, 7Z	3OHC16:2, 7Z 10Z	C14	C10:1 3Z	C14:2, 2E 7Z	C16:2, 2E 9Z	C20:2, 2E 13Z	3OC10	C5:1, 2E	3OC16:1, 9Z	C20:1, 13Z	C12:2, 2E 4E	3OHC12	C20	C16	IV	3OC16	3OC18:1, 11Z	3OC20:1, 13Z	3OC14	C12	3OHC20:1, 13Z	C10	C18:2, 2E 11Z	3OC18	C18	C12:1 5Z	C16:1, 9Z	3OC20
RALPH08810	0.199435	LSSEYRIFQQFIGRLAESSDPVSAKQSMGDVTAALDLHCFAYLALPHEPGTSPKLISTYPSSWTELYLRRGYESIDPVVRRAVQQSEPFRWGLGFDPDVRPESERELFEEAAGSGIRCGFTFPIHDNGVIAALTVATDARRTGFERSLNKYVQSLRLISIIFHAHARRFWTSDRIVGGVVLSPREFECLGWSSRGKSAGEIGIILGISERTAWFHLDNARAKLGVRSLRQAVALLAESRSKLRV	2656903815 DNA-binding CsgD family transcriptional regulator [Bradyrhizobium brasilense R5]	C6	3OC6	C4	C8	IV	3OC8	3OHC6	PA	3OHC8	C5:1, 2E	3OC4	3OC12:2, 5Z, 8Z	3OHC4	C12	C10:1 3Z	Cinn	3OC10	3OHC12	3OC12	3OHC10	3OC14:1, 7Z	C10	pC	3OC12:1, 5Z	C12:1 5Z	C20:1, 13Z	3OHC16:2, 7Z 10Z	3OHC12:1, 5Z	3OHC14:2, 7Z 10Z	3OC14	C12:2, 2E 4E	C12:2, 2E 5Z	C16:2, 2E 9Z	3OHC16	3OC20:1, 13Z	C16:1, 9Z	C16	C20	3OC16	C14:1, 7Z	3OC16:1, 9Z	C18:1, 11Z	C14	C14:2, 2E 7Z	3OHC14:1, 7Z	3OHC14	3OHC16:1, 9Z	C20:2, 2E 13Z	C18	C18:2, 2E 11Z	3OC18:1, 11Z	3OHC18:1, 11Z	HEHEAA	3OHC20:1, 13Z	3OC18	3OC20	3OHC18	3OHC20
RALPH08811	0.026215	MDFPGDDMLRSLSKDVTRIAFAQSLPEVKNAFTQSLNRLGFVSYNISVNKSSTSEFMEKPTLTTWTTKQLDTYVNDKWHQRDPLMAHLHQNRTPLLWHLATWDTSTNQDYCEYIRFQGIMGGLTLSLPSLNGKASAITLLSIDPTPQSPDVIPEVTILSSVAVARLAAFKEGQFTEYDLRRFKLLSDLQVEILSWMAKGKTNGEISSIVGRTERAIAYHVSEILTKLDVTSRAQAAAFYAAIGFCD	2789588492 regulatory LuxR family protein [Rhizobiaceae bacterium EAC683]	3OHC16:2, 7Z 10Z	3OC12	3OHC4	3OC10	3OHC14:1, 7Z	3OHC16:1, 9Z	3OHC8	3OHC14	3OC12:1, 5Z	3OC12:2, 5Z, 8Z	3OHC14:2, 7Z 10Z	3OHC16	3OC14	3OHC12:1, 5Z	3OC8	3OC16:1, 9Z	3OHC10	C16:2, 2E 9Z	3OC4	3OC6	3OC18:1, 11Z	3OC18	3OHC12	3OC16	3OHC6	C14	C6	C14:2, 2E 7Z	C12:2, 2E 5Z	C12:2, 2E 4E	3OHC20:1, 13Z	IV	3OC14:1, 7Z	3OHC20	3OHC18	Cinn	3OHC18:1, 11Z	3OC20:1, 13Z	C5:1, 2E	C10	C12	PA	C12:1 5Z	C16	C10:1 3Z	C20:2, 2E 13Z	C18:2, 2E 11Z	HEHEAA	C8	C14:1, 7Z	pC	C20:1, 13Z	C4	3OC20	C16:1, 9Z	C18:1, 11Z	C20	C18
RALPH08812	0.210325	MNIQLIVQLLVLVDEARDQDELAARLESLLAAYGFQFYGIRLHRHPHQLTDLAETDLLSNWPATWRQIYVSRKYSLIDPNMRMLGMVQRPFRWRDAVLALKTDPHRQRIERMMQEAGRYGLQDGYLFPVNGRNGLLGWMIIGGKAIDLSPTEIALFDAAAKRIFWRLLELKGAAQEVEMAQRLESPLTRREMEVILHLADGLTSNEIAKTLEISNHTVDWYINGLQEKLRAKNRQHVVAIAFRLGLVT	3001859688 LuxR family transcriptional regulator, quorum-sensing system regulator SdiA [Shinella sp. UYSO24]	3OHC6	C10:1 3Z	3OHC4	3OHC10	3OHC12:1, 5Z	3OHC12	3OHC14:2, 7Z 10Z	3OC4	3OHC16:1, 9Z	3OHC14	3OHC16:2, 7Z 10Z	3OHC16	IV	3OHC14:1, 7Z	C10	3OC6	3OC12:2, 5Z, 8Z	C5:1, 2E	3OC12:1, 5Z	3OHC18:1, 11Z	3OC12	3OHC20:1, 13Z	3OC16	C4	3OC20:1, 13Z	C8	3OHC18	C12:1 5Z	C12:2, 2E 4E	PA	3OC16:1, 9Z	pC	C12:2, 2E 5Z	3OHC8	HEHEAA	3OHC20	C6	C16:2, 2E 9Z	3OC8	3OC20	Cinn	C14	C14:2, 2E 7Z	3OC10	C12	3OC18	3OC14	C14:1, 7Z	3OC18:1, 11Z	3OC14:1, 7Z	C16	C16:1, 9Z	C18:2, 2E 11Z	C20:1, 13Z	C18:1, 11Z	C18	C20	C20:2, 2E 13Z
RALPH08813	0.289171	MEKENDLIRWWNRLRIEMLTLQTGTHVFALLEREVLQLGFEYYAYGIRHLTPFTRPKTEIYGSYPERWLEHYEAQNYAAVDPSILRGLRSTEMMLWNDALLDNSPKLWQEAREWGLCVGATLPIRSHDHSLRVLSVARGQERISAAESVEIQLRLRCLLELVTLRLTDLGHSEHAHESVCLSLREREILQWTADGKSSGEIALILAISVNTVNFHLKAIQKKFGAANKTLAAAYAAALGLL	2969222835 LuxR family transcriptional regulator, quorum-sensing system regulator RhlR [Pseudomonas mucidolens NBRC 103159]	IV	C8	C4	PA	C10	C10:1 3Z	Cinn	3OC10	C6	3OC8	C5:1, 2E	3OHC10	C12	3OC6	C12:1 5Z	3OHC8	pC	3OHC6	C12:2, 2E 5Z	3OHC4	3OC4	3OC12	C12:2, 2E 4E	C14:1, 7Z	C14:2, 2E 7Z	C18	C16	3OC12:1, 5Z	3OC12:2, 5Z, 8Z	C14	C16:2, 2E 9Z	3OHC12:1, 5Z	3OHC12	3OC16	3OHC16:2, 7Z 10Z	3OC14	3OC16:1, 9Z	3OHC14:2, 7Z 10Z	3OC14:1, 7Z	C16:1, 9Z	C20:1, 13Z	C18:1, 11Z	3OHC16	C18:2, 2E 11Z	3OHC16:1, 9Z	3OHC14:1, 7Z	3OC18:1, 11Z	C20	3OHC18:1, 11Z	3OHC18	3OHC14	3OC20:1, 13Z	3OHC20:1, 13Z	C20:2, 2E 13Z	3OC18	3OHC20	3OC20	HEHEAA
RALPH08814	0.0897358	MLDEIRAIKTQFTDHQTLDGRIDQVFEEMKALGFEALIYDYTPIPYDLDGEIMIPSLLKLRNISDDMHDYWFNRGYFRIDPVQQVALRTSTPFFWNYDANAETLINRFMGENTEPVARYLSERDMSTGVTVPIHMPRGDYATVTGIRYGREKGFQKQALRYIADFGLLAHVFHEAAFPLFDADACSAGKARLTERERECLRYSAEGLSAKEIARIIERSVPTVVMHLNAAAKKLGAKNRTQAVVRATHYRLLEDRPSYNL	2994365871 LuxR family transcriptional regulator, quorum-sensing system regulator SdiA [Hyphomicrobiales bacterium AFS000508]	3OHC12:1, 5Z	C10:1 3Z	3OC12:1, 5Z	3OHC14:2, 7Z 10Z	3OHC10	3OC12:2, 5Z, 8Z	3OHC16:1, 9Z	3OC4	3OC14:1, 7Z	3OC8	3OHC4	3OHC18	Cinn	3OC12	3OHC8	C8	3OC16:1, 9Z	HEHEAA	C4	C5:1, 2E	3OC10	3OHC18:1, 11Z	C16:2, 2E 9Z	3OHC6	C12:1 5Z	C6	3OC6	3OHC16	C12:2, 2E 5Z	C12	PA	C10	3OC20:1, 13Z	IV	3OHC16:2, 7Z 10Z	3OHC12	3OHC14:1, 7Z	C12:2, 2E 4E	3OC18	3OHC14	C18:1, 11Z	pC	3OHC20	C20:1, 13Z	C18	C14:2, 2E 7Z	3OHC20:1, 13Z	C14	3OC20	C20:2, 2E 13Z	3OC14	C14:1, 7Z	C16	3OC16	C16:1, 9Z	C18:2, 2E 11Z	3OC18:1, 11Z	C20
RALPH08815	0.175842	MPFDEVVQAVRQIEQATTLATIQTAVRTFARPLGYDRFVLFSASAARDEVVERIHWVEGDWFGDGQVVDARTYVRHCPVTRHLLAAREAFFWSKQPGDEGERYRVVRLPGGPGIHGLQVPVFGPAGLEGAMSLGGVRIDASAPARLALTLLANAAFLGARRLLEAPPGEGQLSARERQVLAWTAAGQRQADIAATLGLSVRTVENHLRAARRRLGVSTTAQAIRIALGSGALD	2558212298 LuxR family transcriptional regulator, quorum-sensing system regulator BjaR1 [Pseudomonas mosselii DSM 17497]	3OC8	3OC6	C4	C8	3OC4	C6	3OHC6	3OHC4	pC	C5:1, 2E	3OHC10	3OHC8	Cinn	HEHEAA	IV	3OHC12:1, 5Z	PA	3OC10	3OHC18:1, 11Z	C10:1 3Z	C10	3OHC16	3OC12	3OHC14	3OHC16:1, 9Z	3OHC12	3OC12:2, 5Z, 8Z	3OC18	3OHC18	3OHC14:2, 7Z 10Z	C12:2, 2E 5Z	3OC12:1, 5Z	C12:2, 2E 4E	3OHC20	C16:2, 2E 9Z	3OC14:1, 7Z	3OC16:1, 9Z	C14:1, 7Z	3OHC16:2, 7Z 10Z	3OC20:1, 13Z	3OHC14:1, 7Z	3OC16	3OC14	C12:1 5Z	C14:2, 2E 7Z	C20:2, 2E 13Z	C12	3OC20	C16:1, 9Z	3OHC20:1, 13Z	C20:1, 13Z	C14	C18:1, 11Z	C18:2, 2E 11Z	C18	C16	3OC18:1, 11Z	C20
RALPH08816	0.135108	MSFGSAVARLESSETIGQLKETMQGIVSDHGFASWCFIDAGRAYQDVPLYFGTSEDVWHDNYKNNGYVHVDPYIAKARRTNTPFDWGSITAEPRRRGPKSPIVRLMEDAADFGFKEGLIFPYHFVDDLGRNHSTVCVFYWRDGVPQFQNLVLERRLELHMSAIYFMQRAMQISAMHSRDKVALFDVERRGGPLLTDRERSVMAWAARGKTSDETADILRIAQTTVDKHIANALEKLDARNRTHGVAKCITLGLIDV	3000066149 DNA-binding CsgD family transcriptional regulator [Rhizobiales bacterium 2SD]	C14	C10	C10:1 3Z	C12:2, 2E 5Z	C12	C12:1 5Z	C8	C14:2, 2E 7Z	C16	3OC12:2, 5Z, 8Z	3OHC14:2, 7Z 10Z	C14:1, 7Z	3OC12:1, 5Z	3OC14:1, 7Z	3OHC12	3OC10	3OC12	PA	3OHC16	C18:1, 11Z	3OHC10	3OC14	C16:2, 2E 9Z	3OHC12:1, 5Z	C20:1, 13Z	3OHC8	C18:2, 2E 11Z	3OHC6	C18	Cinn	C16:1, 9Z	pC	3OHC14:1, 7Z	3OHC16:2, 7Z 10Z	3OHC20:1, 13Z	C12:2, 2E 4E	C6	3OHC14	3OC16	C4	3OC16:1, 9Z	3OC20:1, 13Z	3OHC16:1, 9Z	3OHC18	3OHC20	3OHC18:1, 11Z	C5:1, 2E	3OC20	C20	3OC18	3OC18:1, 11Z	3OC6	C20:2, 2E 13Z	3OHC4	3OC8	3OC4	IV	HEHEAA
RALPH08817	0.411172	MDQESTLEYLEAFSGVVSGEALSALVGRFAREMGYDYFGFTVIIPMSMQRPKVVIFNQCPDSWVELYTTTNLVARDPVIALARNQNLPIFWNRLDERARFLQQGCLDVMNMAAEFGLRNGVSIPLHGARGENGILSFITREAASTDLLLGSSPLLSWMANYIFDAAIRVVRGELCSGAEKEESLTERETQCLFWASEGKTSAEIACILGIAERTVNFHLNQVTRKTGTMNRYQAIAKGVNQGLIRPNLELVSVTSYSSSVLLQ	2649564713 DNA-binding CsgD family transcriptional regulator [Aeromonas diversa CDC 2478-85]	3OC8	3OHC8	3OHC10	C8	3OHC6	3OC6	3OC10	C10:1 3Z	3OC12:2, 5Z, 8Z	3OC12	C10	3OHC12	3OC12:1, 5Z	3OHC12:1, 5Z	3OHC14:1, 7Z	3OC14:1, 7Z	Cinn	3OC14	C6	pC	C4	C12:2, 2E 5Z	3OC4	C12:1 5Z	PA	3OHC14	IV	3OHC4	C5:1, 2E	3OC16:1, 9Z	C12	C12:2, 2E 4E	3OHC16:1, 9Z	3OHC16:2, 7Z 10Z	C16:2, 2E 9Z	3OC16	C14:2, 2E 7Z	3OHC14:2, 7Z 10Z	3OC18:1, 11Z	C16:1, 9Z	3OHC20:1, 13Z	3OC20:1, 13Z	3OHC16	C18:2, 2E 11Z	3OC18	3OHC18	3OHC20	C16	3OC20	C14	C20:1, 13Z	C18:1, 11Z	C14:1, 7Z	C20:2, 2E 13Z	HEHEAA	3OHC18:1, 11Z	C18	C20
RALPH08818	0.303085	MSILDYLHFVSGAKSLEELWHTHVQRMADYGFDRLMYGYTRFKTETSLGDPDDFVILTNHNQEYVDGFLNRGLYFHAPMLRWALEHEGAGSWQKIQEMSAGGSLTPEARQVIAFNQEIGMTAGYTVSFFSASKRYKGAISLGAPSGRDQKDVDALWLEHGEDIILMNNVVHLKILTLPYTPPNRSLTNRQREALQWVGDGKTTQDIALLMGLTAATVEKHLRLARDSLSVETTAQAVLKAALQNQMYVVES	2715045539 LuxR family transcriptional regulator, quorum-sensing system regulator SdiA [Phaeobacter sp. CECT 5382]	C16:2, 2E 9Z	C14:1, 7Z	C14:2, 2E 7Z	C16:1, 9Z	C16	C12:2, 2E 5Z	C12:1 5Z	C14	C12:2, 2E 4E	C10:1 3Z	C18:2, 2E 11Z	C12	C10	3OHC16:1, 9Z	3OHC16	3OHC18	C18:1, 11Z	Cinn	3OC14	3OHC16:2, 7Z 10Z	C18	3OC16:1, 9Z	3OC14:1, 7Z	PA	3OC18:1, 11Z	C8	3OC16	3OC10	3OHC14	3OHC18:1, 11Z	3OC12:1, 5Z	3OHC10	3OHC14:2, 7Z 10Z	C6	C20:2, 2E 13Z	C5:1, 2E	3OHC14:1, 7Z	C20:1, 13Z	3OC18	C20	IV	3OC20:1, 13Z	3OC12	3OHC12:1, 5Z	C4	3OC20	3OHC12	3OHC20	3OC12:2, 5Z, 8Z	3OC4	3OHC20:1, 13Z	3OC8	3OC6	pC	3OHC6	3OHC8	3OHC4	HEHEAA
RALPH08819	0.254688	MFDRIDAFVRDLAEVKTEAELADLLLDISREMGFSYFALTHHVDIRLAPRPAIRLANYPDDWIGYFDDNRLGLSDPVHRASQLTSAGFAWSQLSSLIKLTARDCEVLALAERRGIGDGFTIPAHVPGEANGSCSFATAAGDALSERHLPLAQLVGVFAFEAARRVWQMRYSGLAHRPTLTDRQRDCVVWAAQGKSDWEIARILGLSPETVTQYLKRARERYGVSKRTMLAVHALFDGTITFTDVLKR	2643950141 DNA-binding CsgD family transcriptional regulator [Altererythrobacter sp. Root672]	3OC8	3OHC10	3OHC8	3OC10	3OC6	3OC12	C8	3OHC12	3OHC12:1, 5Z	3OHC6	C6	C10	3OC14:1, 7Z	C10:1 3Z	3OHC14	3OHC14:2, 7Z 10Z	3OHC14:1, 7Z	3OC12:2, 5Z, 8Z	3OHC16:1, 9Z	3OHC4	C12	C12:1 5Z	3OC14	3OC12:1, 5Z	3OC16:1, 9Z	3OC16	3OHC16:2, 7Z 10Z	C12:2, 2E 4E	3OHC16	Cinn	C12:2, 2E 5Z	C16	PA	3OHC20:1, 13Z	C14:1, 7Z	C5:1, 2E	3OC18	3OHC18	3OC4	C4	3OC20	3OC18:1, 11Z	C14:2, 2E 7Z	C16:2, 2E 9Z	3OHC20	pC	3OC20:1, 13Z	C16:1, 9Z	C14	3OHC18:1, 11Z	C18	C20	IV	C18:1, 11Z	C18:2, 2E 11Z	C20:1, 13Z	C20:2, 2E 13Z	HEHEAA
RALPH08820	0.127042	MSYMTTSERQLSLVTEISAANTRAEFAQALVGAARAYGFRHITLMHAPAPESILLKTLLIETSLPSTYFNQFDRARIMRFPMLSTGMGDSALPRSWSLSDNACDSIFPDELSKILQAFGMPTGVAVPAYTRDSERILFWLGGDRPPLGQTELNELTMVTLHLLDAYNRTKQSKLMEHPPLSAREREVVRWTAQGKTSIEIGQILSLSDHTVNAYMTSAIKKLDCVNRTQLVAKAIRLKLIN	2585822141 DNA-binding CsgD family transcriptional regulator [Rhizobium sp. CF048]	pC	C5:1, 2E	Cinn	C4	C8	3OC4	C10	C12:1 5Z	C10:1 3Z	IV	C12:2, 2E 4E	C16:2, 2E 9Z	3OHC6	3OC12	C14	3OC10	C14:2, 2E 7Z	3OC8	C12:2, 2E 5Z	3OHC4	3OC6	3OHC10	C6	C16	3OC12:1, 5Z	3OC12:2, 5Z, 8Z	3OHC8	3OC14	C12	PA	3OHC12	C14:1, 7Z	HEHEAA	C16:1, 9Z	3OC20:1, 13Z	3OHC14	3OC18	C18:2, 2E 11Z	3OHC14:2, 7Z 10Z	3OC14:1, 7Z	3OHC12:1, 5Z	3OHC16:2, 7Z 10Z	3OC20	3OC16:1, 9Z	C18:1, 11Z	3OHC14:1, 7Z	3OC16	C20:2, 2E 13Z	C20:1, 13Z	3OHC20	3OHC20:1, 13Z	C18	3OHC16	3OC18:1, 11Z	3OHC16:1, 9Z	3OHC18:1, 11Z	3OHC18	C20
RALPH08821	-0.0405324	MRDLPFDQVVQAVQRIAQATDLADIQSAVRNVARPLGYDRFVLFSASAARDEVVERIHWVEGDWFGDGQAVDAQTYVRHCPVTRHLLAAREPFFWSKRLDDGNERYRVVRAPSGPGIHGLQVPVFGPAGLEGAMSFGGAQVVATPAARLALTLLAQAAFAGARRLLEVPSGQGRLSERERQVLAWTAAGQRQADIAATLGLSLRTVENHLRAARRRLGVSTTAQAIRIALGSGALD	2664326567 LuxR family transcriptional regulator, quorum-sensing system regulator BjaR1 [Pseudomonas soli LMG 27941]	C5:1, 2E	3OC8	3OHC20	3OHC16:2, 7Z 10Z	3OHC8	3OHC4	Cinn	3OC6	C4	3OHC18:1, 11Z	HEHEAA	C8	3OHC6	3OHC16:1, 9Z	3OHC10	C12:2, 2E 4E	IV	3OC4	3OHC18	3OHC12:1, 5Z	3OHC14:1, 7Z	C10	C14:2, 2E 7Z	3OHC16	3OC16:1, 9Z	3OHC12	3OC12:1, 5Z	3OHC14	C16:1, 9Z	3OC18	C12:2, 2E 5Z	pC	C20:2, 2E 13Z	PA	3OC20:1, 13Z	C10:1 3Z	3OC12	3OC10	C12	C6	3OC12:2, 5Z, 8Z	3OC20	C18	3OHC20:1, 13Z	C14:1, 7Z	C16:2, 2E 9Z	C18:1, 11Z	3OC16	C18:2, 2E 11Z	C14	3OC14	3OHC14:2, 7Z 10Z	C20	C12:1 5Z	3OC18:1, 11Z	3OC14:1, 7Z	C20:1, 13Z	C16
RALPH08822	0.0300464	MRVVHNMRSDIRGVLLRSLDQLSECGYSIGVGFDGVEPVFVHSTYNQRWIDRYVDQGYLLIDPTIQFGLSSIGQATWKELERLFPSSRAFFEDAANYGLHHGNTLAISADGRVSVLSCSGPEWGKEDLRIARTALHALHALEYEPSNPVTLTEPVKDVLRLMCGGCKDQEIANRLGVKLETVRARRRTALQALEAKTSAQLISQVIKFKLI	2778429887 autoinducer binding domain-containing protein [Leisingera sp. McT4-56]	Cinn	PA	C6	C5:1, 2E	3OHC6	3OC6	C8	pC	C10:1 3Z	3OHC18:1, 11Z	3OHC4	3OC4	C10	C12:2, 2E 5Z	C14:2, 2E 7Z	3OHC20:1, 13Z	3OC8	3OC18:1, 11Z	C12:1 5Z	C14:1, 7Z	C12:2, 2E 4E	3OHC16	3OHC20	C12	3OHC16:1, 9Z	3OHC8	IV	3OHC10	C16:2, 2E 9Z	3OHC14:1, 7Z	3OHC16:2, 7Z 10Z	C4	C14	3OC12	3OC20:1, 13Z	3OC10	3OHC18	3OHC12	C16	3OC14	C16:1, 9Z	3OHC14	C18:2, 2E 11Z	3OHC14:2, 7Z 10Z	C20:2, 2E 13Z	3OC14:1, 7Z	C18:1, 11Z	3OC12:1, 5Z	3OC12:2, 5Z, 8Z	3OHC12:1, 5Z	3OC16	3OC16:1, 9Z	3OC18	C20:1, 13Z	C20	3OC20	C18	HEHEAA
RALPH08823	0.0165356	MDPIEPDDADKTGRRFRRFLDTVRERFELDHVAYAGINPVTGTSHGFMTYDIDWSSHYLENKFYEIDPVLHKARQSIAPVDWARLERGAEFQTVFRDARAFGITDRGLTIPVRGPFGDVGGFSVLRDCPRREWEMLLGGIIGELQAAAVHMHDTIIRSEPLSRVLNAPSLSTREIEILQWTAAGKSQQDIGDILSISHRTVEVHLRSARQKLQALTTPQAIGRAINLGLIYPR	8055906877 DNA-binding CsgD family transcriptional regulator [Roseovarius autotrophicus SHN287]	PA	IV	3OHC20:1, 13Z	C18	C18:1, 11Z	3OHC20	C4	C6	3OC6	C20	C5:1, 2E	3OHC6	3OC8	C8	3OHC8	C10	C20:2, 2E 13Z	3OC18	C10:1 3Z	3OC10	3OHC10	3OC20:1, 13Z	3OHC18	C18:2, 2E 11Z	3OC20	3OHC4	3OHC18:1, 11Z	C12:1 5Z	C12	3OC12	C12:2, 2E 5Z	3OC4	3OC18:1, 11Z	C20:1, 13Z	3OHC16:2, 7Z 10Z	pC	3OC12:2, 5Z, 8Z	3OHC12:1, 5Z	C16	Cinn	3OC12:1, 5Z	C12:2, 2E 4E	3OHC16	3OHC16:1, 9Z	C16:1, 9Z	C16:2, 2E 9Z	3OHC12	C14	3OC14	C14:1, 7Z	3OC14:1, 7Z	3OHC14:1, 7Z	3OC16	3OHC14	C14:2, 2E 7Z	3OHC14:2, 7Z 10Z	3OC16:1, 9Z	HEHEAA
RALPH08824	0.261948	MADHVSLEKTWRFVHTMGTAADSKEVAAALLRASAAFGISAIFGGIVPSQTLPRRAIASRILIQEFPRDWADRYNSRGYVYRDPVVERLQTERSPFSWREAYDAAASSADVLLIGGEASEFGLENGYVVPISLLDGNVAAISFGGAQIDPSPDDRSLLGFAASYALGTLLQRRFSASRAYGRISAREYDCLLWSAEGKTDWEISVILGISKSTVTKHILSVREKLGAVTKAHAIAIALREKILR	2799269914 LuxR family transcriptional regulator, quorum-sensing system regulator BjaR1 [Bosea sp. BK498]	C10	Cinn	C10:1 3Z	C6	pC	C12:2, 2E 4E	C8	C12	IV	C12:2, 2E 5Z	C5:1, 2E	C12:1 5Z	PA	C4	3OHC10	C14:2, 2E 7Z	3OHC4	C14:1, 7Z	3OC10	C14	3OC4	3OHC6	3OHC8	C18:2, 2E 11Z	3OC6	C16	C16:2, 2E 9Z	3OC8	3OC16:1, 9Z	3OC12:1, 5Z	C18:1, 11Z	3OHC12	3OHC14:1, 7Z	3OHC12:1, 5Z	3OHC16:1, 9Z	3OC12:2, 5Z, 8Z	3OHC14:2, 7Z 10Z	3OHC16:2, 7Z 10Z	3OC12	3OC14:1, 7Z	3OHC16	3OC14	3OC16	C16:1, 9Z	3OHC14	C18	C20:1, 13Z	3OC18:1, 11Z	C20:2, 2E 13Z	3OHC18:1, 11Z	3OHC18	C20	3OC18	3OHC20:1, 13Z	3OC20:1, 13Z	3OHC20	3OC20	HEHEAA
RALPH08825	0.320629	MAGLTIDLLSKLHDFENASTKHDLLTAYLDAALTVGGVHITIVELNRTEDPKENFIHVGYPEAWVNFYIENDYISSDPIIKKSRFMSHPYFWHEIHNINQKEKKIIRDVSEFGIKKGMTIPFHTHDRLVYAICFAFTDKNVDQEVEIYLRALSNFFIASYKKLDEPADVLDPILTPREKECLRWTAKGKSSWETGMIVGVSERTVNFHINNALLKLKCTNRIMGVVKAICAGLIEL	8116958621 DNA-binding CsgD family transcriptional regulator [Komagataeibacter sucrofermentans DSM 15973]	C8	C10	C10:1 3Z	C6	3OC8	IV	3OC10	C4	C12	3OHC8	3OC12	C12:1 5Z	3OHC10	3OC6	3OHC6	PA	3OC12:1, 5Z	C5:1, 2E	3OC14	Cinn	3OC14:1, 7Z	C12:2, 2E 4E	C12:2, 2E 5Z	C14:1, 7Z	C14	3OHC12	3OHC14:1, 7Z	3OC12:2, 5Z, 8Z	pC	C16	3OHC4	3OHC12:1, 5Z	C14:2, 2E 7Z	3OC16	3OC4	3OHC14	C16:2, 2E 9Z	C16:1, 9Z	3OC16:1, 9Z	3OC18:1, 11Z	3OHC14:2, 7Z 10Z	3OHC16:2, 7Z 10Z	3OHC16	3OHC16:1, 9Z	C18	3OC18	C18:1, 11Z	C18:2, 2E 11Z	C20:1, 13Z	3OC20	3OHC18	3OHC18:1, 11Z	C20	3OC20:1, 13Z	3OHC20:1, 13Z	3OHC20	C20:2, 2E 13Z	HEHEAA
RALPH08826	0.220206	MHRIFQDFIDLLACAENVADFSKAMTLTASALELSCFAYLSLPSEPENKPRLISTYPEEWTTHYLRRRYEVIDPVITQALQTVEPFEWGIGFRSTRRSAVEQQLLDEAAEFGIRIGFTVPIHDGHGPIAALTFAASQRNCTFENFTKSHGRVLQLMAMYFHAHVRRKLASVGRIAGVLLSPRELECLEWASRGKSAWEIGCILGISRNTVAYYLENAKEKLGVRTIAQAVTHLAAASKRKQN	2659737455 LuxR family transcriptional regulator, activator of conjugal transfer of Ti plasmids [Bradyrhizobium elkanii CCBAU 43297]	3OC6	C4	C8	C6	IV	3OHC6	3OC8	3OHC8	3OHC10	3OC10	C10	C5:1, 2E	PA	3OC4	3OHC4	C10:1 3Z	3OC12:2, 5Z, 8Z	pC	Cinn	3OC14:1, 7Z	3OHC12:1, 5Z	3OHC12	C12	3OC14	C20:1, 13Z	C12:2, 2E 4E	3OHC16	3OC12:1, 5Z	C12:2, 2E 5Z	C14:2, 2E 7Z	C12:1 5Z	C14	3OHC14:2, 7Z 10Z	3OC16	C14:1, 7Z	HEHEAA	3OC12	3OHC14:1, 7Z	3OHC14	C20	3OHC20:1, 13Z	C20:2, 2E 13Z	C16	3OC20:1, 13Z	3OHC16:1, 9Z	C18:1, 11Z	3OC20	3OHC16:2, 7Z 10Z	3OC16:1, 9Z	3OHC20	C16:2, 2E 9Z	3OC18:1, 11Z	C18:2, 2E 11Z	C18	C16:1, 9Z	3OHC18	3OHC18:1, 11Z	3OC18
RALPH08827	0.175439	MHRIFQTFIDRLSNAGNAQEFSDAMAITAEALDLSCFAYLALPRRSNGTPRLMSTYPSTWTSHYLSQKYQRIDPVITTALQKPEPFQWGIDLSSARSSVAALQLLDEAAQFGIRVGFTVPIHDGRGPIAALTFAADERRSTFEHCVKSHARVLQLVAMYFHAHVRRKLDGRLIVDGVTLSPREVQCLEWASQGKSAWEIGRIIGISRTTVADYLNNAKEKLGVRTVVQAAVRLAAERERQN	2693393062 LuxR family transcriptional regulator, activator of conjugal transfer of Ti plasmids [Bradyrhizobium erythrophlei MT12]	C6	IV	C4	C8	3OC6	3OHC6	3OC8	C10	3OHC8	C5:1, 2E	PA	3OC4	3OHC10	3OHC4	C10:1 3Z	3OC10	C20:1, 13Z	pC	3OC20:1, 13Z	3OC12:2, 5Z, 8Z	Cinn	3OHC12	C20	HEHEAA	C12:2, 2E 5Z	3OC12:1, 5Z	3OHC20:1, 13Z	3OC16	3OC14:1, 7Z	3OHC20	3OC12	C12	3OHC16	3OHC14:2, 7Z 10Z	3OHC12:1, 5Z	C12:2, 2E 4E	3OC16:1, 9Z	C14:2, 2E 7Z	3OC14	C18:1, 11Z	C12:1 5Z	C20:2, 2E 13Z	C16	3OHC14	3OC20	3OHC18	3OHC16:2, 7Z 10Z	C14:1, 7Z	C16:1, 9Z	3OHC14:1, 7Z	C14	3OHC16:1, 9Z	C16:2, 2E 9Z	C18	3OHC18:1, 11Z	C18:2, 2E 11Z	3OC18:1, 11Z	3OC18
RALPH08828	0.116152	MTNEQAVLDLLDLVEYGGCADPQHFFALMRRTFNIAHLLYLEAEPLPEGLRVCHLHHTFGAYAAEIYVSRDLHRIDPILKLSLGGVRPVDWATARRRFPECEPLFKAAEEIGLSTEGVALPLPSPAGHVALLAIGANMSPAEWSAYRRHHLRDFQLAANLFHASMLEHSATAAAIDERDMRLTSRETEVLTWSAAGKSYWEIATILGISERTVRFFMTNARRKLNVVSNTQAVAQAVRHALIPTI	2913300671 LuxR family transcriptional regulator, quorum-sensing system regulator SinR [Sinorhizobium kostiensis DSM 13372]	3OHC16:1, 9Z	C16:2, 2E 9Z	3OC14:1, 7Z	3OC12	3OHC18	3OHC18:1, 11Z	3OC12:2, 5Z, 8Z	3OC14	3OHC16:2, 7Z 10Z	3OHC14	3OHC14:1, 7Z	C12:1 5Z	3OHC14:2, 7Z 10Z	3OHC16	C12:2, 2E 5Z	C12:2, 2E 4E	3OC16:1, 9Z	C14:2, 2E 7Z	3OC20	3OHC12	3OC18:1, 11Z	C10:1 3Z	3OHC20:1, 13Z	3OC20:1, 13Z	C16:1, 9Z	3OHC12:1, 5Z	3OC12:1, 5Z	C14:1, 7Z	C12	C8	3OC16	3OC18	3OHC20	C18:1, 11Z	3OC10	Cinn	C14	C16	pC	3OC4	C18:2, 2E 11Z	3OHC10	3OHC6	C20:1, 13Z	PA	C10	3OC8	3OHC4	C20	C20:2, 2E 13Z	3OHC8	IV	C18	3OC6	C5:1, 2E	C6	C4	HEHEAA
RALPH08829	0.149022	MKRQERAVRGGAGDTVFSRIASGQKMSMERFSDYVAEIATEAGFNHYLLAEFPRGDRSGFVSNYLVGNWPQELVNFYEEADLFYCCKLIAALKRTAMPVFCDNPPFESAAANQENQQLTTLFRVHGLKSTFAFALHDMHLRQYVFVFSGDRVRLTRAEAMEHVFRAMEFLELYGQQNPPEQPTESLSNREVECLRWSAAGKSSEEIAIILDLSAHTVVGYLKSAMRKLDSVNRMQAIARAFRYRLL	2996892585 DNA-binding CsgD family transcriptional regulator [Rhizobium sp. R711]	C12:2, 2E 5Z	C12:2, 2E 4E	C14:2, 2E 7Z	C10:1 3Z	C14:1, 7Z	3OC10	3OHC16:2, 7Z 10Z	C10	3OHC14	3OHC14:1, 7Z	3OC16:1, 9Z	C12:1 5Z	3OC12:1, 5Z	C14	3OC16	C18:1, 11Z	C8	3OC14:1, 7Z	C12	C16	C16:2, 2E 9Z	3OC14	3OHC16:1, 9Z	Cinn	3OHC10	3OHC12	3OC18	3OHC8	3OC8	3OC12:2, 5Z, 8Z	C20:2, 2E 13Z	C16:1, 9Z	3OHC16	C18:2, 2E 11Z	3OC12	3OHC12:1, 5Z	C6	3OHC18:1, 11Z	C18	3OHC14:2, 7Z 10Z	C20:1, 13Z	3OHC6	C5:1, 2E	3OC20	3OC6	3OHC20	HEHEAA	3OC18:1, 11Z	3OHC18	C20	PA	3OC4	pC	3OHC20:1, 13Z	3OHC4	3OC20:1, 13Z	C4	IV
RALPH08830	0.44263	MKHVPQSAFDIVAKLRGASRLEDILSELKSSGRIFGYDTFLMGRLPQSPTQNLLDCATLSGWPLEWQQRYQAERFVHIDPVIRHIRHSIDPFLWREALDGPGRHEGQIVLEEARAFGLVEGFCVPLHQVGGGESGLSFGGERLAPSEDERAALHLIGIYALSAARAILRRTAAADDGLPAPAHLTDREVECLKWSASGKTAWEISVILSISRRTVEQYLASAARKLDAVNRVQSVAEALRRGIID	2733645441 LuxR family transcriptional regulator, quorum-sensing system regulator BjaR1 [Methylobacterium radiotolerans SB3]	C6	Cinn	PA	C8	C10:1 3Z	C4	IV	pC	3OC8	C5:1, 2E	C10	3OC6	C12:2, 2E 4E	C12	C12:2, 2E 5Z	3OHC6	3OHC12:1, 5Z	3OC12:2, 5Z, 8Z	3OHC12	C12:1 5Z	3OHC8	3OC10	C14:2, 2E 7Z	3OHC4	C14:1, 7Z	3OHC10	3OC4	3OC12	C16:2, 2E 9Z	C16	C16:1, 9Z	3OHC14:1, 7Z	C18:2, 2E 11Z	3OC16	3OC14	3OC12:1, 5Z	3OC14:1, 7Z	C18:1, 11Z	C20:1, 13Z	C14	3OHC14:2, 7Z 10Z	C20:2, 2E 13Z	3OC16:1, 9Z	3OHC16:2, 7Z 10Z	3OHC16	C18	3OHC14	3OHC16:1, 9Z	HEHEAA	C20	3OHC18:1, 11Z	3OHC20:1, 13Z	3OC20:1, 13Z	3OHC18	3OC20	3OC18:1, 11Z	3OC18	3OHC20
RALPH08831	0.31095	MIATIENFIASSQSTSTAESLRELYLAAIAKEGYQNAVFAKTRDGRVIDIPWTRFPNGYADCYVANKWDAIDPVVRFVRSARRPFAWNDVCARMNLSSDQKRFLDVCRDMGVHSGITIPLHGPGTDIDLISLSLRDEKRGPDGRLATICGLSYQYRLRLSEINEEVAGPRYELTSKELECLRWCKEGKTNWEIGEILSISEKTVEFHVSNTIRKLGVSNRITAVVKAIQSGIVSI	2805922257 autoinducer binding domain-containing protein [Bradyrhizobium ottawaense L2]	C8	IV	C4	C6	PA	C10	3OC10	C10:1 3Z	C5:1, 2E	C12	Cinn	3OHC8	C14	pC	3OHC6	3OHC10	C12:1 5Z	3OC6	3OC12:2, 5Z, 8Z	C14:1, 7Z	C12:2, 2E 5Z	3OC4	3OHC4	3OC12	3OC8	3OC12:1, 5Z	C12:2, 2E 4E	C14:2, 2E 7Z	C16	3OC14:1, 7Z	3OC14	3OHC12:1, 5Z	3OHC12	3OC16	3OHC14	3OC16:1, 9Z	C16:2, 2E 9Z	C16:1, 9Z	3OHC14:1, 7Z	C18	3OHC16	3OHC14:2, 7Z 10Z	3OHC16:2, 7Z 10Z	3OHC16:1, 9Z	C18:1, 11Z	C18:2, 2E 11Z	C20:1, 13Z	3OC20	3OHC18:1, 11Z	3OC18	C20:2, 2E 13Z	3OC18:1, 11Z	3OC20:1, 13Z	3OHC18	C20	3OHC20:1, 13Z	3OHC20	HEHEAA
RALPH08832	0.418431	MAYWSVRLPEELREVTSVDEAFAAIVNAAREVGFDSCAYGYQHPLPFSRSEIFLLNNYAKDWRERYDDAQYLGVDPTVIRARASIEPIVWSNKLFRGAAQLWDEARSFGLRHGWAQSCFSPDGGVGLLSLARGDEPLSELELRVKDIELRWLVNVAHGALSPWAVSISKRRSRKLTRREIEVLRWAGDGKTADETGRIISRSRFTVDFHFKNAMRKLGVRTRTAALARAAAMGLLR	2772032579 DNA-binding CsgD family transcriptional regulator [Pseudorhodoferax soli DSM 21634]	3OHC10	C10	3OC10	C10:1 3Z	3OHC12:1, 5Z	C12:1 5Z	IV	C12:2, 2E 5Z	3OC12:2, 5Z, 8Z	C4	pC	C12	C5:1, 2E	PA	3OC12:1, 5Z	3OHC6	C6	C12:2, 2E 4E	3OHC8	Cinn	C8	3OHC12	3OC12	3OC6	C14	3OC8	3OC14	3OHC14:1, 7Z	3OC14:1, 7Z	C14:1, 7Z	C14:2, 2E 7Z	3OHC14:2, 7Z 10Z	3OHC14	3OC16	3OHC16	3OHC4	C16:2, 2E 9Z	3OC4	C16:1, 9Z	3OC16:1, 9Z	C16	3OHC16:2, 7Z 10Z	3OC18	3OHC18:1, 11Z	3OC18:1, 11Z	3OHC18	3OHC16:1, 9Z	C18:1, 11Z	3OHC20:1, 13Z	C18	3OC20:1, 13Z	C20:1, 13Z	3OC20	C18:2, 2E 11Z	3OHC20	C20:2, 2E 13Z	C20	HEHEAA
RALPH08833	0.13168	MDLFCFIECAKQSRSPEVLFDLLVSCSSEQGFSQVAYGALTDAEPTRRPEYLPAAVTVSFPSAWRERYAERRYNAIDPVVRYDDAVVTVSMGSTRSQDRLQPGEVRVLNEAKEAGLKHGVTVPLFGPFGRLCVVSFASRFDDVDPQYRLSRLNALAWQFHHAFTKIAPSSEGKCHMKVALSEREKDCLRWVEEGKSS	8019660089 autoinducer binding domain-containing protein [Bradyrhizobium sp. GM22.5]	C12:2, 2E 4E	Cinn	IV	C5:1, 2E	C4	C6	C12:1 5Z	C8	pC	C16:2, 2E 9Z	C12:2, 2E 5Z	C12	PA	3OC8	C10:1 3Z	C10	3OC12:2, 5Z, 8Z	C20:2, 2E 13Z	3OC12:1, 5Z	3OC10	C14:2, 2E 7Z	3OHC4	3OHC8	C20:1, 13Z	3OC6	3OC12	3OHC12	C18	C16	C14:1, 7Z	C14	3OC16	3OHC10	C18:1, 11Z	3OC14:1, 7Z	C16:1, 9Z	C18:2, 2E 11Z	3OC14	3OC16:1, 9Z	3OHC12:1, 5Z	C20	3OHC6	3OHC14	3OC20:1, 13Z	3OC18:1, 11Z	3OHC14:2, 7Z 10Z	3OC4	3OHC16:2, 7Z 10Z	3OHC14:1, 7Z	3OHC20:1, 13Z	3OC18	3OHC16:1, 9Z	3OC20	3OHC20	3OHC18	3OHC16	3OHC18:1, 11Z	HEHEAA
RALPH08834	0.431337	MQQWLDKLTDLTALEGDQSSLEEALSGLTARIGFRGYAYLNMQPSHIVAISNYHPEWQAVYFERHYSRLDPVVKRAKSLKRVFMWNGEQERPRLSKGERSFYAHAADFGIRSGITIPVNAANGAMAMFTLASENSTIDLDKEIDAVAAATAVAQLHARIAFMRATPTVEENAYLDPREAAYLRWIAVGKTMEEVADLEGVKYNSVRVKLAETKKRFNVHTTTHLTAIAIRKKLI	2671116948 LuxR family transcriptional regulator, activator of conjugal transfer of Ti plasmids [Rhizobium sp. NFR17]	3OHC8	3OC8	C6	C8	3OC6	3OHC10	PA	C10:1 3Z	3OC10	3OHC6	C10	C4	C12	C5:1, 2E	3OC14:1, 7Z	3OC12:2, 5Z, 8Z	Cinn	3OC4	3OHC14:2, 7Z 10Z	C14	IV	3OC12	3OHC4	pC	3OHC14:1, 7Z	3OHC12	3OHC12:1, 5Z	C12:1 5Z	3OC14	C12:2, 2E 5Z	3OC12:1, 5Z	C14:1, 7Z	3OC16	C16	3OC16:1, 9Z	C12:2, 2E 4E	C14:2, 2E 7Z	3OHC14	3OHC16	3OHC16:2, 7Z 10Z	C16:1, 9Z	3OHC16:1, 9Z	C18	3OC18:1, 11Z	C16:2, 2E 9Z	3OC18	C20	C20:1, 13Z	3OHC20:1, 13Z	3OHC18	3OHC20	3OHC18:1, 11Z	C18:1, 11Z	3OC20:1, 13Z	C18:2, 2E 11Z	3OC20	HEHEAA	C20:2, 2E 13Z
RALPH08835	0.356725	MDGDLRSLIDMAEAAHDERMIKSALKSFAISSGFERFAYLQTAGAEIRTFNSYPVGWQDIYLVSQYSRIDPVVTEAKRRMQMFSWTADDWPARGNSELKRFRDQAIEYGIRSGVTIPVEGSFGSTMMLTFASSEKKADISKLQDRQKAIQAVMAIHYRLKIIAAATIVAPKRLLSPREAVCLMWAAKGKNGPETAMLTGINARTVQHYLDSARRKLEAATVPQLVAIAKDHGLV	2993310921 LuxR family transcriptional regulator, activator of conjugal transfer of Ti plasmids [Rhizobium mongolense USDA 1830]	C8	3OC8	3OHC8	3OC10	3OHC10	C10	C10:1 3Z	3OC6	C6	3OHC6	C12	PA	C4	3OHC12	3OHC12:1, 5Z	IV	C12:1 5Z	3OC4	3OC14:1, 7Z	3OC14	3OC12	3OC12:1, 5Z	3OC12:2, 5Z, 8Z	3OHC4	C5:1, 2E	Cinn	3OHC14	3OC16:1, 9Z	C12:2, 2E 4E	C14	C14:1, 7Z	3OHC14:1, 7Z	pC	C12:2, 2E 5Z	3OC16	C16	3OHC14:2, 7Z 10Z	C14:2, 2E 7Z	3OHC16:2, 7Z 10Z	C16:1, 9Z	3OHC16	3OC18:1, 11Z	3OHC16:1, 9Z	C16:2, 2E 9Z	3OC18	C18:1, 11Z	C18:2, 2E 11Z	3OHC18	3OHC18:1, 11Z	C18	C20	3OC20:1, 13Z	3OC20	C20:1, 13Z	3OHC20	3OHC20:1, 13Z	C20:2, 2E 13Z	HEHEAA
RALPH08836	0.2561	MQYWLDKLTDLTALQGDESILKQALGNLTNEAGFGGYAYLHIQPGHTLAVSNYHPEWRSIYFKQKLASVDPVVKRAKTLKQAFVWGNEQDSTRLSKAERAFYAQAADFGIRSGITIPVRAANGSMSMFTLASESPVLDLDRDIDAIAAAAAVGQLHARMSLLPLTPSAQYPAWLDAKEAAYLKWIAVGKTMEEAADLEGVKYNSVKSKLYETRKRLEIHTMSHLVALAVRAKLI	8080166596 LuxR family transcriptional regulator, activator of conjugal transfer of Ti plasmids [Pararhizobium sp. YC-54]	C8	3OC8	C6	3OC10	3OHC10	C10	3OC6	3OHC8	PA	C10:1 3Z	3OHC6	C5:1, 2E	Cinn	3OC12	C4	3OHC12	3OC4	C12	pC	3OC14:1, 7Z	3OC12:2, 5Z, 8Z	3OC14	3OC12:1, 5Z	3OHC4	3OHC14:1, 7Z	C12:2, 2E 4E	3OC16	3OHC12:1, 5Z	C14:1, 7Z	3OHC14	C12:2, 2E 5Z	3OC16:1, 9Z	3OHC14:2, 7Z 10Z	3OHC16:2, 7Z 10Z	C16	C12:1 5Z	C16:1, 9Z	C14	IV	C14:2, 2E 7Z	3OHC16:1, 9Z	C18:1, 11Z	3OHC16	C16:2, 2E 9Z	C18:2, 2E 11Z	C18	3OC20:1, 13Z	3OC18:1, 11Z	C20:1, 13Z	3OC18	C20	3OHC18	3OHC20	3OHC20:1, 13Z	3OHC18:1, 11Z	3OC20	C20:2, 2E 13Z	HEHEAA
RALPH08837	0.201049	MLDELAQLSPLGFTVGLHIRFATPLVYHSTFPAGWVRHYNDNAFYLRDPLVFWGIGTTGVTRWSEITLPDPFEVIKQAGDFGLKYGATSSCGPITSRSIVGIGRGDREFTDAELAKLEGIARRLHEENTPPSELTQAQIEALQCISNGDRHTAAAAKLGISESAFKARLKSARIRLQARTTSEAVRKAREYRLL	2695479442 LuxR family transcriptional regulator, quorum-sensing system regulator SdiA [Paenirhodobacter sp. MME-103]	C10	C8	PA	C14:2, 2E 7Z	C12	Cinn	C6	C12:2, 2E 4E	C5:1, 2E	C10:1 3Z	C16:2, 2E 9Z	C12:2, 2E 5Z	C14	IV	pC	C12:1 5Z	C14:1, 7Z	3OC10	3OHC6	3OHC10	3OHC8	C16	3OC8	C4	3OHC12	3OC6	3OHC12:1, 5Z	3OC12	C16:1, 9Z	3OC14	3OC12:2, 5Z, 8Z	3OHC14	3OHC14:2, 7Z 10Z	3OHC14:1, 7Z	3OHC16	3OHC16:2, 7Z 10Z	3OC14:1, 7Z	3OHC16:1, 9Z	3OC12:1, 5Z	3OC16	C18:1, 11Z	C18:2, 2E 11Z	3OC16:1, 9Z	C18	3OHC18	3OC4	3OHC4	3OHC18:1, 11Z	C20:1, 13Z	C20	3OC18:1, 11Z	C20:2, 2E 13Z	3OHC20:1, 13Z	3OHC20	3OC18	3OC20:1, 13Z	3OC20	HEHEAA
RALPH08838	0.288365	MENLIQCNTINMVIDKINNSKSNTHLNQCLHDITDILDCNYYLFAIISKKSMIKSDILIFDNYPKNWRNHYDKTNLIKHDPVVDYCFSNHSPIHWNELEKKEHKLNKPNVIQEAQTSGLHSGFSFPIHSINGSFGVISFAHSSKEKNVNHAFHTACIHIPTIIPILLDSFHRINKNNTNKDLTKREKECLAWACEGKSSWEISKILGCAERTVTFHLANSQTKLDTTNRCQSVSKAILTGAIDPMY	8101106151 LuxR family transcriptional regulator, transcriptional activator of the bioluminescence operon [Aliivibrio sp. S3TY1]	C6	Cinn	C5:1, 2E	C8	PA	C4	3OC6	3OHC6	3OHC10	C10	C10:1 3Z	3OC8	pC	3OC12:2, 5Z, 8Z	IV	3OHC8	3OC10	3OC12:1, 5Z	C12:1 5Z	3OHC14:1, 7Z	C12	C12:2, 2E 5Z	3OHC16	C14	3OC14:1, 7Z	3OHC14:2, 7Z 10Z	3OHC16:1, 9Z	3OHC12:1, 5Z	C14:2, 2E 7Z	3OHC14	3OHC16:2, 7Z 10Z	C16:2, 2E 9Z	C14:1, 7Z	3OC14	C16:1, 9Z	C12:2, 2E 4E	3OHC12	3OC16:1, 9Z	C16	3OC12	3OHC4	3OC4	C18:1, 11Z	3OC16	C20:1, 13Z	C18:2, 2E 11Z	3OHC18	3OHC18:1, 11Z	C18	3OHC20:1, 13Z	3OC20:1, 13Z	3OC18	HEHEAA	3OC18:1, 11Z	C20:2, 2E 13Z	C20	3OHC20	3OC20
RALPH08839	0.259326	MSKRATDTEQFLLDLMIQPDIENAWSKLKDRMAGYGFDRVLYAATRFRTDHTTGDLRDAFILTNYPKEFTDPYLEGGLFRDAPMVRWAMQNVGTLSWGEIARDASEGRLPPEVMRVVEFNRKHGIVAGYGISFPRHSVRAGHGIGLGSTTMTQAEADAIWASSGNEIELICHVTHLTFLSLPYGLHGRNLTNRQREVLELIADGKTVQDIAVLLKKSPATIEKHLRLARKELNVETTAQAILKISIQNQFFMYDP	2622918082 LuxR family transcriptional regulator, quorum-sensing system regulator SdiA [Jannaschia helgolandensis DSM 14858]	3OHC16	3OC16:1, 9Z	3OHC14	3OHC18	3OC14:1, 7Z	3OHC18:1, 11Z	3OC16	3OHC12:1, 5Z	3OHC20:1, 13Z	3OC20	3OC20:1, 13Z	C12:2, 2E 5Z	3OC18	3OC18:1, 11Z	3OHC14:2, 7Z 10Z	3OHC14:1, 7Z	3OHC16:2, 7Z 10Z	3OC14	3OHC16:1, 9Z	3OC12	3OC12:1, 5Z	3OHC20	C16:2, 2E 9Z	C18:1, 11Z	3OHC12	3OC12:2, 5Z, 8Z	C14:2, 2E 7Z	C18:2, 2E 11Z	C20:1, 13Z	C12:1 5Z	C10:1 3Z	C10	C8	C14:1, 7Z	Cinn	C12:2, 2E 4E	C14	C20	C18	C16	3OHC10	C16:1, 9Z	3OC10	pC	C20:2, 2E 13Z	3OC8	C12	PA	3OHC8	C5:1, 2E	IV	C6	HEHEAA	3OC4	3OC6	3OHC4	3OHC6	C4
RALPH08840	0.0895342	MDKAFWNLIERIKAASCEDELFNLLDEGTRFIGFTQFALGHHVDLNQPPDTAIRLTNYNPSWVRESIGRKYYRNDPVHRASVLDNAPFAWGDLKHMIKLTSKQDDILRRAAQFGLHGGVTVPVHLPGEYRGTCSFAGGMGTGQGDRILGLAHLIGTFAFQAARRIMKARHRTHSILAALPDLTKRQLEVLILLGRGKNDGEIGQILRISQNTAHEHVENIRAAYGGAQRTYLIGRALFDGQITYDEILSSRRMIGTL	2689685921 LuxR family transcriptional regulator, quorum-sensing system regulator CciR [Sphingobium sp. YR657]	3OHC10	C14:1, 7Z	3OHC8	C14:2, 2E 7Z	3OC8	3OC10	3OC12:2, 5Z, 8Z	3OHC12	3OHC12:1, 5Z	C18:2, 2E 11Z	3OHC14:2, 7Z 10Z	3OHC14:1, 7Z	C14	C18	C18:1, 11Z	C16:2, 2E 9Z	C12:2, 2E 4E	3OC12	3OC12:1, 5Z	C16:1, 9Z	3OC14:1, 7Z	C10	PA	3OHC16:2, 7Z 10Z	3OHC14	Cinn	3OC14	C4	C12:2, 2E 5Z	3OHC4	3OHC16:1, 9Z	C12:1 5Z	pC	3OHC6	C8	3OC6	3OC16:1, 9Z	C20:2, 2E 13Z	C16	C12	C6	C5:1, 2E	3OHC16	C10:1 3Z	C20:1, 13Z	3OC18:1, 11Z	3OC16	C20	3OHC18:1, 11Z	3OHC18	3OC4	3OC18	3OHC20:1, 13Z	3OHC20	3OC20:1, 13Z	3OC20	HEHEAA	IV
RALPH08841	0.0955838	MDPITPDHNDKDGSGFKRYLERIRDRFELDHVAYAGVNPVSGKSHGYMTYDQEWSRHYLEHRFYEIDPVLIKARHSIAPVDWARLEKGLEFQTVFRDARAFGITDRGLTIPVRGPFGDVGGFSVLRDCSRREWDLLIGEIIGDLQAAAVHMHDAIIRSDPLSSVLGAPSLSSREIEILQWTVAGKSQQDIGDILSISHRTVEVHLRSARSKLQALTTAQAIGRAINLGLIYPR	2790786483 DNA-binding CsgD family transcriptional regulator [Roseovarius sp. NAT17]	3OC20:1, 13Z	PA	3OHC20:1, 13Z	IV	3OHC20	3OHC6	C4	C5:1, 2E	C20:1, 13Z	C18:2, 2E 11Z	3OC6	C6	3OHC18	3OC20	C18:1, 11Z	3OC8	C20	C8	C10	3OHC8	3OHC18:1, 11Z	C18	C20:2, 2E 13Z	3OC10	3OC18:1, 11Z	C12	3OC12	C10:1 3Z	3OC4	3OHC4	C12:2, 2E 5Z	3OC12:2, 5Z, 8Z	3OHC10	pC	3OC12:1, 5Z	3OHC12	C12:2, 2E 4E	3OHC12:1, 5Z	Cinn	3OC18	3OC14:1, 7Z	C16:1, 9Z	3OC14	3OHC14:1, 7Z	C12:1 5Z	C14	3OHC16:1, 9Z	3OHC14:2, 7Z 10Z	3OC16:1, 9Z	3OC16	3OHC16:2, 7Z 10Z	C16	3OHC16	C14:1, 7Z	C14:2, 2E 7Z	3OHC14	C16:2, 2E 9Z	HEHEAA
RALPH08842	0.101028	MTYEDAWVQRYTARDYFLVDPVVRAGVKGFLPLDWSEVDRSSPEAQQFFREADAHHVGREGMTLPVRGPAGERALFTVTSNLSGQEWKAKRLLCMRDFQILAHFLHNRAVELAGYRSKQAVLSVREVQCLERIATGRNVKQVASELGLSISAVNLYLRSARSKLKCASVAEAVVKATRVELL	2733632798 LuxR family transcriptional regulator, quorum-sensing system regulator RaiR [Methylobacterium indicum NS229]	IV	C4	C8	PA	C5:1, 2E	3OC4	C6	Cinn	3OHC4	3OC8	pC	3OHC8	C12:2, 2E 4E	3OC6	3OC10	C10	3OHC6	C12:2, 2E 5Z	C16:2, 2E 9Z	3OHC10	3OC14	3OC12:1, 5Z	3OHC16:1, 9Z	C10:1 3Z	3OC14:1, 7Z	3OC12:2, 5Z, 8Z	C14:2, 2E 7Z	3OC16:1, 9Z	C16:1, 9Z	C12	C16	C12:1 5Z	3OC16	3OHC12	3OHC16	3OHC12:1, 5Z	3OHC16:2, 7Z 10Z	C14	3OHC14:2, 7Z 10Z	3OC12	3OHC14:1, 7Z	3OHC14	C14:1, 7Z	C18:2, 2E 11Z	3OC18	3OC20	C20:1, 13Z	3OC18:1, 11Z	C18:1, 11Z	3OHC18:1, 11Z	C18	3OHC20	C20:2, 2E 13Z	3OC20:1, 13Z	C20	3OHC18	3OHC20:1, 13Z	HEHEAA
RALPH08843	0.171002	MIDVCRFCQEKPPVCGWFCDLFLTKYCFCFICITWASFKKMNNQLTDLLTLLMRCSSYEECWKVFYSDMQSLGFVHGQYCYAMNRRGGEKGDKSTFLAVSNYSDSFMADYLDCKGEKYDYSVDWCLQQDNVLKWDSKKRYSSLSPEAQIVENMSYDHQILNGLSIPLKENGSDNWGGIGLSATAIDDKEFDRDIYPHLEYIHQAALLFHTVAQKFSKYDLFVKSEQYGLPILKPIEKETLKCLSGGLFLQDIAQRFHKSPDTVNGYIRDIKKKLKARTSCQAVAIAVVLGIV	2789159300 DNA-binding CsgD family transcriptional regulator [Motiliproteus sp. MSK22-1]	3OHC10	3OC10	C8	Cinn	C10:1 3Z	3OC12:2, 5Z, 8Z	3OHC16:2, 7Z 10Z	3OC8	PA	3OC14:1, 7Z	C6	C5:1, 2E	IV	C4	3OHC12	3OC12	pC	3OC16:1, 9Z	3OHC14:2, 7Z 10Z	3OC20:1, 13Z	3OC14	3OHC16:1, 9Z	3OHC18:1, 11Z	3OHC4	3OHC8	C12:1 5Z	3OC12:1, 5Z	3OC16	3OC4	C12	C12:2, 2E 5Z	3OHC14:1, 7Z	3OHC12:1, 5Z	C16:2, 2E 9Z	3OHC16	3OC18	C10	C12:2, 2E 4E	3OC18:1, 11Z	C16:1, 9Z	3OC6	C18:2, 2E 11Z	3OC20	3OHC6	C14:2, 2E 7Z	C16	C14	3OHC14	3OHC20	3OHC18	3OHC20:1, 13Z	C14:1, 7Z	C20:2, 2E 13Z	C18:1, 11Z	C20:1, 13Z	C20	HEHEAA	C18
RALPH08844	0.306513	MPVEPSAIGRLDKQDLVKCLDVINRCLKIATEEEYHRVIMDFASWMGFRYVLYAYTNATYANGYKIDIVNLSNPEEWMDEYRRENFLLCDPVRIEMEKRLAMNANLSFILWDSYDRALSDREKYLVRRRKHYGLEYGCSVYDDSENRDFAFLVSFADKKKKPDARTEMMCRMVVSHMMICRKKLDMLTLFNGMTAKEKAVSEWLVKGKTNWEIAHIMGISENTVKFHLKNIFVKLSVSNRQQAVTALMIAKYLSV	2756903494 DNA-binding CsgD family transcriptional regulator [Seleniivibrio woodruffii DSM 24984]	C10	C10:1 3Z	C12:1 5Z	Cinn	C8	C4	IV	C12	C12:2, 2E 5Z	C6	3OC10	3OHC10	C12:2, 2E 4E	C5:1, 2E	pC	PA	3OC12	C14	C14:1, 7Z	3OC12:1, 5Z	3OHC12:1, 5Z	3OHC12	C14:2, 2E 7Z	3OHC14	C16:2, 2E 9Z	3OC14:1, 7Z	3OC16:1, 9Z	3OC14	C16	3OC8	C16:1, 9Z	3OHC6	3OHC8	3OHC16:1, 9Z	3OC16	3OHC14:2, 7Z 10Z	3OHC14:1, 7Z	3OC6	3OC12:2, 5Z, 8Z	3OHC16	3OHC16:2, 7Z 10Z	3OC4	C18:1, 11Z	3OHC18:1, 11Z	C18:2, 2E 11Z	C18	3OHC4	C20:1, 13Z	3OC18:1, 11Z	3OC18	C20:2, 2E 13Z	C20	3OC20:1, 13Z	3OHC20:1, 13Z	3OHC18	HEHEAA	3OHC20	3OC20
RALPH08845	0.237951	MSQPAFSAKEFQRLGEIMHDARSVDRSDRVWQLVSAVQKVIPYEFSGCGAVDLLRGIDPSLGHSTYPREFCHLYMGQGLAVDPAVNRLITSGQTVTSSADEPTANEPKEITSLKLDFGIKTCLSAGVRGANGSCSYFAFSNFDEKQADKLRLLLDILTPHFHLSYMRCHSAWNPERSAPSSALLSKREEEILRWVAAGKTNWEISVILKVSLNTVKFHLKNVFQKIGVENRWSAIAYWQTGEQHRIVPSAPPSDDRPPSGANTPD	2833525469 DNA-binding CsgD family transcriptional regulator [Nitrospira sp. ND1]	C12:2, 2E 4E	3OC16	3OHC14	C16:1, 9Z	3OHC14:1, 7Z	C12:2, 2E 5Z	3OHC16:2, 7Z 10Z	C14:2, 2E 7Z	3OHC16	C16	C16:2, 2E 9Z	3OHC20:1, 13Z	3OC14:1, 7Z	C14:1, 7Z	3OC20	3OC14	C12:1 5Z	3OC18	3OC18:1, 11Z	C14	C18	3OHC18:1, 11Z	C12	3OC16:1, 9Z	C18:1, 11Z	C20:2, 2E 13Z	3OHC14:2, 7Z 10Z	3OC12:1, 5Z	3OHC16:1, 9Z	3OHC12	C20	3OC20:1, 13Z	3OHC6	3OHC18	pC	C10:1 3Z	3OC12	C18:2, 2E 11Z	3OHC20	3OC6	3OC12:2, 5Z, 8Z	Cinn	3OHC12:1, 5Z	C20:1, 13Z	3OC10	C10	C5:1, 2E	3OHC8	3OHC10	3OC8	IV	HEHEAA	C4	PA	C6	3OC4	C8	3OHC4
RALPH08846	0.217584	MHRIFQNFIDALACAQNSADFSEAMATVASALELSCFAYLALPGGHERKPRLISTYPKEWTSRYIESRYELIDPVITRALQTVEPFQWGAGISSNQRSSIQQQLLDEAAQFGIRIGFTVPIHDGRGPMAALTFASRRGTPVFDNCVQSQSRVLQLMAMYFHAHVQRKLVKEPAIDGIRLSPREIECLEWAAQGKSAWEIGQILGLSRNTVAYYMENAKQKLGVRTIAQAVARLAAANKTKQN	2881181762 LuxR family transcriptional regulator, activator of conjugal transfer of Ti plasmids [Bradyrhizobium sp. TSA1]	C6	C4	3OC6	C8	IV	3OHC6	3OC8	C10	C5:1, 2E	C10:1 3Z	3OHC10	3OHC8	PA	3OC4	3OC10	3OHC4	3OC14:1, 7Z	C12	3OC12:2, 5Z, 8Z	C12:1 5Z	3OHC12	3OC12	3OC12:1, 5Z	3OHC12:1, 5Z	3OHC16:2, 7Z 10Z	C12:2, 2E 4E	C20:1, 13Z	3OC14	3OHC14:1, 7Z	3OHC14	3OHC16	Cinn	C12:2, 2E 5Z	C14:2, 2E 7Z	3OHC14:2, 7Z 10Z	C14:1, 7Z	pC	C14	3OC16:1, 9Z	3OHC20:1, 13Z	3OHC20	C18:1, 11Z	3OC16	HEHEAA	C16	C16:2, 2E 9Z	3OC20:1, 13Z	3OC18:1, 11Z	C18	C16:1, 9Z	3OHC18	C20	3OHC16:1, 9Z	3OHC18:1, 11Z	C18:2, 2E 11Z	3OC18	3OC20	C20:2, 2E 13Z
RALPH08847	0.383343	MDGKRWVKSPEVLRAGVRASGRDLAPDFGLPSLLSNLLSMERSGPSFGQSMAIVLDFAGRLNIVAGPAGLRRLVAGAVRDLGFCYYALVQHGDLEARSDGQILLHNYPRRWSTRFARARLHRVDPVQRAAAVAAIGFAWRDLNPEAPDSRHIMDAARAAGLGEGFTVPLHLAGERIASFSFVTAGERPLPRRTLLAAQLVAQLSYAAALGFARPCASGRGRLTPRQQECVILMAQGKTDWEIGRILELREDTVSKYLNDARRRFGVVRRTQLVLAALRFGEIGFSDLNWQSPP	2708468726 LuxR family transcriptional regulator, quorum-sensing system regulator CciR [Sphingomonas laterariae LNB2]	3OHC10	3OHC12	3OC10	3OHC8	3OC8	3OHC6	C8	3OC12	3OHC12:1, 5Z	C10	3OC6	C12	3OC12:2, 5Z, 8Z	3OHC14	C6	3OC14	3OC14:1, 7Z	3OC12:1, 5Z	C10:1 3Z	3OHC14:1, 7Z	3OHC14:2, 7Z 10Z	PA	C12:1 5Z	3OHC16	C5:1, 2E	Cinn	3OC16	C14	C12:2, 2E 4E	3OHC16:2, 7Z 10Z	3OC16:1, 9Z	pC	C12:2, 2E 5Z	3OHC16:1, 9Z	3OHC4	C4	C14:1, 7Z	IV	C16	C14:2, 2E 7Z	3OC4	C16:2, 2E 9Z	3OHC18	C16:1, 9Z	3OHC18:1, 11Z	3OC18:1, 11Z	3OC18	3OHC20:1, 13Z	3OC20:1, 13Z	C18:1, 11Z	3OC20	3OHC20	C18	C18:2, 2E 11Z	C20:1, 13Z	C20	C20:2, 2E 13Z	HEHEAA
RALPH08848	0.401896	MDSETQSAPFQAAFHEINAAPDVESALHMFNKVYRIDFSTYHLAQTIADVIDIPFVRTTYPVPWVSRYLLRGYAKIDPILRDGIMRQMPFDWREVDIPGTAHEFLADAAEHGVGANGYSIPIIDKSRRALLSLNSHRLPEEWSGIVAHHRNEWRELAFLIHHKAIFELHGEHDPVPQLSAREIECLHWTALGKDSIDIAVMLKLSEHTTRAYIKSARHKLGGGSITYTIARAMQLRLINPFGNTPY	2899019667 DNA-binding CsgD family transcriptional regulator [Ochrobactrum sp. Kaboul]	3OC8	3OHC10	C8	3OC10	3OHC8	C10	C10:1 3Z	3OC12	3OHC6	3OC6	3OHC12:1, 5Z	3OHC4	C12	IV	3OHC12	3OC4	3OC12:2, 5Z, 8Z	C6	3OC12:1, 5Z	3OHC14	C4	C12:1 5Z	3OC14	3OC14:1, 7Z	3OHC14:1, 7Z	C5:1, 2E	3OC16	C12:2, 2E 5Z	3OHC14:2, 7Z 10Z	C14:1, 7Z	C14	3OHC16	C12:2, 2E 4E	C16	3OC16:1, 9Z	3OHC16:1, 9Z	C14:2, 2E 7Z	C16:1, 9Z	Cinn	PA	3OC18:1, 11Z	3OHC16:2, 7Z 10Z	3OC20:1, 13Z	3OHC18:1, 11Z	3OC18	3OHC20:1, 13Z	pC	C18:1, 11Z	3OHC20	3OHC18	3OC20	C16:2, 2E 9Z	C18	C18:2, 2E 11Z	C20:1, 13Z	C20:2, 2E 13Z	C20	HEHEAA
RALPH08849	0.0429522	VEHASERTIIAQTEALLRQRLAPLGDVDFLYLRQNRHAPGDALVVSSHAADWVSDYSERRRYLKDPVVLAALQRISPFNWQDCARPNAGLCEAGNRCQRVKGYTFTVHDPQQQMSLLSVIRRRDNLTFSHEVISRLADLQMLLVALHEKTALCSSHHPALSGREQEVLLWSSRGKTYGEIAVILGIQLSTVKFHMANATRKLGVSNGKHAIRRALELNSLPPPLY	2732468380 LuxR family transcriptional regulator, quorum-sensing system regulator ExpR [Erwinia persicina NBRC 102418]	C4	Cinn	pC	3OHC6	PA	3OC4	C16:2, 2E 9Z	3OHC8	C5:1, 2E	3OHC12:1, 5Z	C12	3OHC16	C10:1 3Z	3OHC4	3OC12	3OHC14	3OHC16:1, 9Z	C8	3OHC10	C12:2, 2E 5Z	3OC6	C14	3OC8	C18:1, 11Z	3OC12:2, 5Z, 8Z	C12:2, 2E 4E	C14:1, 7Z	3OC12:1, 5Z	3OHC12	C6	HEHEAA	3OC10	3OHC14:2, 7Z 10Z	IV	3OHC18:1, 11Z	C12:1 5Z	C18:2, 2E 11Z	C10	3OHC18	C20:2, 2E 13Z	3OC14	C18	3OC16:1, 9Z	3OHC14:1, 7Z	3OC18	C14:2, 2E 7Z	3OHC20	C16:1, 9Z	3OC16	C16	3OC20:1, 13Z	C20:1, 13Z	3OHC16:2, 7Z 10Z	3OC20	3OC14:1, 7Z	3OHC20:1, 13Z	C20	3OC18:1, 11Z
RALPH08850	0.110506	MAVQSWQHKVSECFSNETCKNRIFSKIKSAATELGFERCAYTLYIPVPISRPQVVQVDDFPEAWQRRYSVAEYHHIDPTVAHCRKSERPVVWSDELFASAPELWREAQSHGLKVGWSQANQSAGSLRGVLTLVRSRVPLAEEELKANEPRMSFLASASYEAMGRAMKALHGTRQKAFLTPRELEALKWTADGKTMADIAQILDVSENTVRFHLKNATAKLQTPNKTAAAVKAALLGWLD	8113946247 DNA-binding CsgD family transcriptional regulator [Paracidovorax sp. BLS4]	pC	3OHC12:1, 5Z	C8	3OHC14:1, 7Z	C12:2, 2E 5Z	C12:1 5Z	Cinn	C6	PA	C10:1 3Z	3OC12	3OHC14	3OC14	3OC12:1, 5Z	C4	C10	3OC12:2, 5Z, 8Z	C12:2, 2E 4E	3OHC10	3OHC12	3OC8	3OHC8	C5:1, 2E	3OC4	3OHC14:2, 7Z 10Z	C14:1, 7Z	3OC14:1, 7Z	C14	3OHC16:1, 9Z	3OC16:1, 9Z	3OC10	3OHC4	3OHC16:2, 7Z 10Z	C12	C16	C16:2, 2E 9Z	C14:2, 2E 7Z	3OHC16	3OC18:1, 11Z	3OHC18	3OC16	3OC20	IV	3OC18	3OHC6	C16:1, 9Z	3OHC18:1, 11Z	3OHC20:1, 13Z	C18	C18:1, 11Z	3OC20:1, 13Z	C18:2, 2E 11Z	C20	3OC6	C20:1, 13Z	C20:2, 2E 13Z	3OHC20	HEHEAA
RALPH08851	0.292599	MKIEPHLEQIWERLAQADGQAALGQVSEALRDHYGILHVVYHWIDTAGEQYGCGTYGALWSDRYHEHNYLRIDPVVSGCYRRFEPVDWKDLDWTSRAARKFRRDASDHGVGNQGFSVPVRGPHGQFALFTTNHSCTDALWSSFTARHRRDLIWAAHCFNEKALALAPNRRPGAVQALSPREVDAMTLLAVGYNRAQVAQRLSISEHTLRAYVESARFKLGASNTTHAVARALSRGLIVV	641466391 LuxR family transcriptional regulator, quorum-sensing system regulator RaiR [Sulfitobacter indolifex HEL-45]	3OHC10	3OC10	3OHC8	3OC8	IV	3OHC12:1, 5Z	3OHC4	C4	3OC4	C8	C10	3OC12	3OHC14	Cinn	C12	3OC12:1, 5Z	3OC12:2, 5Z, 8Z	3OHC12	3OHC14:2, 7Z 10Z	C10:1 3Z	3OHC14:1, 7Z	C5:1, 2E	C6	3OC14	3OHC16:1, 9Z	3OC14:1, 7Z	3OHC16	C12:1 5Z	3OHC6	3OC6	3OHC16:2, 7Z 10Z	C12:2, 2E 5Z	C14	3OC16	3OC16:1, 9Z	PA	C12:2, 2E 4E	C14:1, 7Z	3OHC18	3OHC18:1, 11Z	C16	pC	C14:2, 2E 7Z	C16:1, 9Z	3OHC20	3OHC20:1, 13Z	3OC18:1, 11Z	3OC18	C16:2, 2E 9Z	C18:2, 2E 11Z	C18	3OC20:1, 13Z	C18:1, 11Z	C20:1, 13Z	3OC20	HEHEAA	C20:2, 2E 13Z	C20
RALPH08852	0.222626	MKPSDCKPLFAELAPEGCYVAIRVGFYAPEVEMNLFSAEWIDHYTRIGGALSDPLLHWARDNSGHAHWHEISVPGKTSILADYERFGLSHGCVVSIPGSDEVPKRSVGIFARHDRNFSASELSKLEQALKNLHEDGAKPLTGPQLEALKLYSEGYLYKQIAHTLDISQGAVKLRLKNGADRLKARSVREAAHIAASRGLL	2615923004 LuxR family transcriptional regulator, quorum-sensing system regulator SdiA [Thioclava sp. ES.031]	3OHC12:1, 5Z	3OC12:1, 5Z	C12:2, 2E 5Z	C10:1 3Z	3OC12:2, 5Z, 8Z	C12:2, 2E 4E	3OHC12	3OHC10	3OC12	C12:1 5Z	3OHC4	C12	3OC10	C4	3OHC14:2, 7Z 10Z	3OC4	3OC14	3OHC14	IV	C10	C5:1, 2E	3OC8	3OHC8	3OHC14:1, 7Z	C14	C6	3OHC6	PA	C8	Cinn	3OC14:1, 7Z	3OC6	C14:2, 2E 7Z	3OHC16	C16:2, 2E 9Z	3OHC16:2, 7Z 10Z	C14:1, 7Z	3OHC16:1, 9Z	3OC20:1, 13Z	3OHC18:1, 11Z	3OC16:1, 9Z	C20:1, 13Z	pC	3OC16	3OHC18	C18:1, 11Z	3OHC20	C16:1, 9Z	C18:2, 2E 11Z	3OHC20:1, 13Z	C16	HEHEAA	C20:2, 2E 13Z	3OC18	3OC20	3OC18:1, 11Z	C18	C20
RALPH08853	0.253479	MDGEFRLLVDILEAAQDEAMIKGALRQFTRACGYERFAYLQKEGTQIKTFNSYPKPWEGVYLSADYSDIDPVVTEAKRRWDVFSWSAEDWPARGTSPLRKFRDEAIDHGIRCGMTIPVEGGYGASMMLTFASSERKVDVPATFDQKRAIQLVMMVHYQLKMIAAKTAFNPKQVLSSREKHCLTWAAKGKSTLTTAAVTGISARTVQHNLDKARAKLGAESVPHLVAIAKDRGLLGS	8080166487 LuxR family transcriptional regulator, activator of conjugal transfer of Ti plasmids [Pararhizobium sp. YC-54]	C8	3OC8	3OHC8	3OHC10	3OC6	C10:1 3Z	3OC10	3OHC6	C6	C10	C4	IV	C12	PA	C5:1, 2E	3OC12	3OHC4	3OC4	Cinn	3OC12:2, 5Z, 8Z	C12:2, 2E 4E	pC	3OHC12	C12:1 5Z	3OC12:1, 5Z	3OC14:1, 7Z	3OHC12:1, 5Z	C12:2, 2E 5Z	3OHC14:1, 7Z	3OHC14	3OC14	3OHC14:2, 7Z 10Z	C20:1, 13Z	C14:1, 7Z	C14:2, 2E 7Z	3OC16:1, 9Z	3OHC20:1, 13Z	3OC20:1, 13Z	3OC16	C14	C20	C20:2, 2E 13Z	C16:1, 9Z	C16	3OHC16	C18:1, 11Z	3OHC16:2, 7Z 10Z	C18	3OHC20	3OHC16:1, 9Z	3OC20	HEHEAA	3OHC18	3OC18:1, 11Z	C16:2, 2E 9Z	C18:2, 2E 11Z	3OHC18:1, 11Z	3OC18
RALPH08854	0.00766284	MDKWKDLQLRKLSCEKDLQAAYRLVLNFFNNQGFEFCAFAAYLGSPSNHTTKVNLNNYPYGWDRLYEQNGYASNDPIVAHCNQSPLPILWDENLFAQAPKLWHELNRQGLRYGWTQSVHDDHGVYCSLFSLARTHCPIDIEEHYGNLGYAIFASQRLHALASKKMSDVAETTHKCHLSPREIEVLRWSAEGKTASEVGRILCLSERTVNFHVCSCMRKLNVSKKISAVAKAAHIHVI	2600001681 regulatory LuxR family protein [Pseudomonas sp. NFACC32-1]	pC	Cinn	3OC4	3OHC4	C4	PA	C5:1, 2E	3OC10	C10:1 3Z	IV	3OHC14	3OHC14:1, 7Z	3OC12	3OC20	3OHC18:1, 11Z	3OHC16:2, 7Z 10Z	3OHC14:2, 7Z 10Z	3OC20:1, 13Z	3OHC6	C18	3OC6	3OC12:2, 5Z, 8Z	C16:2, 2E 9Z	3OHC12:1, 5Z	C20:2, 2E 13Z	3OC8	C12:2, 2E 5Z	3OC14	3OHC10	3OHC20	3OHC12	C20	C18:1, 11Z	HEHEAA	3OC16	3OC12:1, 5Z	3OHC16	C14:2, 2E 7Z	C16	C18:2, 2E 11Z	3OC14:1, 7Z	C20:1, 13Z	3OHC20:1, 13Z	C16:1, 9Z	C12:1 5Z	C8	C12	3OC18:1, 11Z	C12:2, 2E 4E	3OC16:1, 9Z	3OC18	C14:1, 7Z	C6	C14	3OHC8	3OHC18	C10	3OHC16:1, 9Z
RALPH08855	0.408752	VPSRFFNNRLLDFADAQNSLTAPEAAFTLLDTELKTFGAKSAVYGMLPAPSVPGAEQVSNTLNQAHTFFSYPEEYAGHYMVDELIGDDPFARFCATTEGGAMGWHDPRAAAFATQRSKQVLSLAADFGLQYGMSVPLRDGSGQAVGGIGVALDLNSTREADDTLRAYGHDIEMAALLFHARFHDELSPKDVISLSSREIECLKWAAAGLLTKEIAFRLSLSDKTVEFHLRNATKRLNARNRTHAVARALVYGLLTL	2915436886 DNA-binding CsgD family transcriptional regulator [Tritonibacter litoralis SM1979]	Cinn	3OC8	C8	3OHC8	3OHC10	3OC10	3OC12:1, 5Z	3OHC12	3OHC12:1, 5Z	C10	pC	3OC12	3OC12:2, 5Z, 8Z	3OC6	C6	PA	3OC14	3OHC6	C12	3OHC14:2, 7Z 10Z	C10:1 3Z	C12:1 5Z	IV	3OHC14	3OC14:1, 7Z	3OHC14:1, 7Z	C12:2, 2E 5Z	3OHC4	C12:2, 2E 4E	C5:1, 2E	3OHC16	C14	C4	3OC16	3OC4	3OHC16:1, 9Z	C14:1, 7Z	3OHC16:2, 7Z 10Z	3OHC18	C16:1, 9Z	C16	C14:2, 2E 7Z	3OC16:1, 9Z	3OHC18:1, 11Z	3OHC20:1, 13Z	3OHC20	3OC20:1, 13Z	3OC18	C16:2, 2E 9Z	3OC18:1, 11Z	C18	C18:2, 2E 11Z	C18:1, 11Z	3OC20	C20:2, 2E 13Z	C20:1, 13Z	C20	HEHEAA
RALPH08856	0.396451	VLFEHTTSQALLSLLSNCVKASSEPQDIANVLEELNNIIPFESAIIVLDTELNFALKDQQQVVSYNLDHAWPEIYFKRQFYNVDPILKAVNEVDQVVKWQDVYNNTRFDAVEFKNMAKQYVGENGLSILRKNQQGSTLISLVFSHEDIEQWRDILEFVTPHIHEIFNREGQYQRKTLWQPQLTDRELDVLNWVKEGKSNWDISQLLSISERTVKFHLSNIYEKLSVVNRSQSIAKAIHFGLIST	2790209150 autoinducer binding domain-containing protein [Saccharobesus litoralis CCB-QB4]	C6	C8	C4	C5:1, 2E	3OC8	C10:1 3Z	PA	C10	3OC6	Cinn	3OHC8	3OC10	C12:1 5Z	IV	C12	3OHC6	C12:2, 2E 5Z	C12:2, 2E 4E	C14:1, 7Z	pC	C14	C16:2, 2E 9Z	3OHC10	C16	3OC12	C14:2, 2E 7Z	3OC12:2, 5Z, 8Z	C16:1, 9Z	3OHC12	3OC4	3OHC14:2, 7Z 10Z	3OHC16:2, 7Z 10Z	C18	3OC14	3OHC16:1, 9Z	C18:2, 2E 11Z	3OC14:1, 7Z	3OHC14	3OHC14:1, 7Z	C20:2, 2E 13Z	3OHC4	C18:1, 11Z	3OC12:1, 5Z	3OC16:1, 9Z	3OHC16	3OHC12:1, 5Z	3OC16	C20:1, 13Z	C20	3OHC18:1, 11Z	3OC20	3OC18:1, 11Z	3OHC18	3OC20:1, 13Z	3OC18	3OHC20:1, 13Z	HEHEAA	3OHC20
RALPH08857	0.211938	MNRLQPYLAMDNVDDLWAHHTALMAEYGFDRLFYAFNAFRGAGLYDNPEDALLLTNMPSDYVEAYVGGGMFRDGVMMRWAIQNTGAASWRQVYEAMSDEPLTRGERAMRELNERHGILAGYTISFPMAIKNANAGIGMAVRKGMTQDDADAIWAEHGEDLQVINHVAHLCILQLPARGQQRLLTPRQAEVLELVADGKTMQDIAMLLERNVATVEKHLRGARDALGVETTAQAVRKASILNQIFRLDRSGTAETRRPHLAGSVSDSR	8076400308 LuxR family transcriptional regulator, quorum-sensing system regulator SdiA [Roseibacterium sp. SDUM158016]	pC	C14:2, 2E 7Z	3OHC16	C16:1, 9Z	C14:1, 7Z	3OC8	C16:2, 2E 9Z	C16	C10:1 3Z	C8	Cinn	3OHC16:1, 9Z	C14	C12:1 5Z	3OHC18:1, 11Z	3OHC8	C18:1, 11Z	3OHC16:2, 7Z 10Z	C12:2, 2E 5Z	C10	3OC16	3OHC14:2, 7Z 10Z	C18:2, 2E 11Z	C12:2, 2E 4E	3OC16:1, 9Z	C18	IV	C4	3OHC18	PA	C5:1, 2E	3OC10	3OHC12	C20:2, 2E 13Z	3OHC10	C12	C20:1, 13Z	3OC12	3OC18:1, 11Z	C6	3OC14	3OC6	3OC20:1, 13Z	3OHC6	3OC14:1, 7Z	3OHC20	3OC18	3OHC20:1, 13Z	3OHC14:1, 7Z	3OC12:1, 5Z	3OC20	3OHC14	3OC12:2, 5Z, 8Z	3OHC4	3OC4	C20	3OHC12:1, 5Z	HEHEAA
RALPH08858	0.385965	MKETAIWRRRLDDTLESVGRIRGSSTQQEICQHLLCYAGRFGATNLLAGSIPPPRALKREQVSHVLLNAWPEQWSERYFSNGYLYRDPTIQLVNRGNAPFLWSEINQVCRVCRVGRRVMEEATEFKLRKGLTIPFATLEGQAVGFSIAGEKLEPNSHDRLAFQFIAAYALGCAAVLADGKRNTRPARLSPRQHDVLRWASEGLTVDEIADHLHISRNTVDTHLRLVRERLGVTSTIHAVAEAFRLGLIA	2707205712 LuxR family transcriptional regulator, quorum-sensing system regulator BjaR1 [Mesorhizobium sp. LSHC432A00]	C10	pC	C10:1 3Z	PA	3OC10	3OC8	C8	C4	Cinn	IV	3OHC10	C5:1, 2E	3OHC8	C6	C12:2, 2E 4E	C16:2, 2E 9Z	C12:1 5Z	3OHC4	C12	3OHC16:2, 7Z 10Z	C12:2, 2E 5Z	C16:1, 9Z	3OC4	C16	3OHC6	3OC16	3OC6	3OC16:1, 9Z	3OHC16:1, 9Z	3OC12:1, 5Z	3OC12:2, 5Z, 8Z	3OHC12:1, 5Z	3OHC16	C14:1, 7Z	C14:2, 2E 7Z	C14	C18:2, 2E 11Z	3OC12	3OHC14:2, 7Z 10Z	3OC14:1, 7Z	3OHC14:1, 7Z	3OHC12	3OC14	C18:1, 11Z	3OHC14	C18	3OHC18:1, 11Z	3OHC18	3OC18:1, 11Z	C20:2, 2E 13Z	3OC18	C20:1, 13Z	3OHC20:1, 13Z	3OC20:1, 13Z	3OHC20	C20	3OC20	HEHEAA
RALPH08859	0.498286	VNADLMSTIEALQQQTDSAGILEIMYDAIEDYGFERFIISGLPDRGVDVRPFVLLSGWNDEWYERYTSLGYVHLDPVARNCFSTTLPFDWSDAPFDREADLPARRVMDEARDFGMDEGFCVPIHMEGGMQGVVSLVGDTSELDDKSRLELHMLALYAHGQLRFLNTRRTDLAPRRAITSREGEVLKWVAAGKTASEIAAITGLSQRTVNQHCENAQKRLGTNNRVHTVVEAIRHKLIAL	2644413316 LuxR family transcriptional regulator, quorum-sensing system regulator BjaR1 [Devosia sp. Root436]	C6	3OC6	pC	IV	C8	Cinn	PA	C4	C5:1, 2E	C10	C10:1 3Z	3OC8	3OHC6	C12	3OC10	C14	C12:1 5Z	3OHC8	3OHC10	C12:2, 2E 5Z	C12:2, 2E 4E	C14:1, 7Z	3OHC4	C14:2, 2E 7Z	3OC4	3OC12:2, 5Z, 8Z	C16:1, 9Z	3OC12	3OHC12	3OC14	C16	3OC12:1, 5Z	3OC14:1, 7Z	3OHC12:1, 5Z	3OHC14	3OHC14:2, 7Z 10Z	C18:1, 11Z	C18	3OC16	3OC16:1, 9Z	C16:2, 2E 9Z	3OHC16:2, 7Z 10Z	3OHC14:1, 7Z	3OHC16:1, 9Z	C18:2, 2E 11Z	3OHC16	HEHEAA	C20:1, 13Z	C20	3OC18:1, 11Z	3OHC20:1, 13Z	3OHC18:1, 11Z	C20:2, 2E 13Z	3OHC18	3OHC20	3OC18	3OC20:1, 13Z	3OC20
RALPH08860	0.0227869	MVKWRNTRLPKLEGESEITSMFEMVVNHTYELGFQYCSFTMSPTAQNTQLETITFSNHPNEWRKLYKQAHFFEIDPVVKRCKENVMPILWSKEAFDEKPQLWELAQSFGVHLGWTQAMHDFRGVFSMLNLARGKGEVSPQEFYEKAGHVLWLCHAMHTVVAKKYAARAPSHTPGKLTARETEVLKWSAMGKTASEIAAILCLSERTVGFHISSTFKKLGVHNKIQAVLSASKAGLF	2980594250 DNA-binding CsgD family transcriptional regulator [Pseudomonas orientalis L1-3-08]	3OC4	3OHC16:2, 7Z 10Z	3OHC4	C10:1 3Z	3OC8	3OHC8	3OC12:2, 5Z, 8Z	PA	C16:2, 2E 9Z	3OHC6	Cinn	pC	C4	3OC6	C5:1, 2E	IV	C8	HEHEAA	C10	3OC14	3OHC14:1, 7Z	3OC16:1, 9Z	3OC20:1, 13Z	3OHC12:1, 5Z	3OHC10	3OHC14	3OHC14:2, 7Z 10Z	3OC12:1, 5Z	C12:2, 2E 5Z	3OC14:1, 7Z	C14:2, 2E 7Z	C18:1, 11Z	3OC10	C6	3OC20	3OC12	C18:2, 2E 11Z	3OHC16	C16	3OHC16:1, 9Z	3OHC20	3OHC20:1, 13Z	C12:1 5Z	C12:2, 2E 4E	C20:2, 2E 13Z	C18	3OC16	C12	3OC18	C20:1, 13Z	C14:1, 7Z	C14	C20	C16:1, 9Z	3OHC12	3OHC18	3OC18:1, 11Z	3OHC18:1, 11Z
RALPH08861	0.165759	VNADLMSTIAAIQKQTDRVSIGAVLRDAFGGYGFDRFMIAGLPVEGEDVRSAVLLSGWPEEWFERYMSQGYAQIDPVVRHCLNTTLPFAWSEAPVDPELAPQIAVLAREAAEYGLEDGICVPVHIEGGPRGGVSLSGRAQTVDEKSRLELHMLALYAHGQLRYLTDQLPQTRTITAREAEVLKWAATGKTAAEIAIITGLTERTVAQHCENAQRRLGTSNRVHTVVEAIRHKLIAI	8002795615 LuxR family transcriptional regulator, quorum-sensing system regulator BjaR1 [Devosia litorisediminis BSSL-BM10]	PA	C16:2, 2E 9Z	3OHC16:1, 9Z	C18:2, 2E 11Z	C16:1, 9Z	3OC6	C8	pC	C6	Cinn	3OC18:1, 11Z	3OHC6	IV	C14:2, 2E 7Z	3OC16:1, 9Z	C16	3OHC16:2, 7Z 10Z	C14	3OC8	3OHC8	C14:1, 7Z	C5:1, 2E	C10	C12:2, 2E 4E	C12:2, 2E 5Z	3OHC14:2, 7Z 10Z	C18:1, 11Z	C18	3OC14:1, 7Z	C4	3OC16	3OHC16	3OC14	C12:1 5Z	3OHC14:1, 7Z	3OC12:2, 5Z, 8Z	C10:1 3Z	C12	3OHC18	3OHC4	3OC4	3OHC10	3OC10	3OC12	3OHC14	3OHC12:1, 5Z	3OHC18:1, 11Z	C20:1, 13Z	3OC18	3OC20:1, 13Z	3OC12:1, 5Z	3OHC12	C20:2, 2E 13Z	C20	3OHC20:1, 13Z	3OC20	3OHC20	HEHEAA
RALPH08862	-0.00927606	MTADVQWWAWLAREVRAAGRGELPVETPLRAVRDKLGFACVALVSGSKQRTATVNLGYPADMLGYLTTTYRWKCPIHLRAARLGLPLRFADIPQVHETRTYREGIQPYGFREGVTLPLAPGTGPEQSFVALSSTHDRPLDDGSVLALTMLSHDFAALADPGAEPGDPAAEVVLHVSRAKVEVRSAVVEQLPLSEHESRLAARCATAERTGFRHRDADGAWWQVRARVRRPDRVLLRISRLSDPGPLTGRELDVVGLVARGWPNERISAALGIAVRTVRSHVESSLVKLGCPNRTALARHALEHDLDTLGALESAHR	2745971781 autoinducer binding domain-containing protein [Amycolatopsis sp. M39]	3OHC12:1, 5Z	C10	C12	3OHC16:1, 9Z	C14	3OC14	C8	C6	Cinn	C4	C10:1 3Z	3OC10	3OHC6	C5:1, 2E	3OC12	3OC14:1, 7Z	PA	IV	3OHC16	3OHC14:1, 7Z	3OC8	3OC12:1, 5Z	C14:1, 7Z	C14:2, 2E 7Z	3OHC8	C12:2, 2E 5Z	3OC16	3OHC14	3OC6	C12:1 5Z	C12:2, 2E 4E	pC	3OHC18:1, 11Z	C16	3OHC10	C18	3OC4	C20:2, 2E 13Z	3OHC14:2, 7Z 10Z	3OC16:1, 9Z	C16:2, 2E 9Z	3OHC20:1, 13Z	3OHC16:2, 7Z 10Z	3OHC12	C18:2, 2E 11Z	3OC12:2, 5Z, 8Z	3OHC18	3OC20	3OC20:1, 13Z	C16:1, 9Z	C18:1, 11Z	3OHC4	C20	3OC18	3OHC20	C20:1, 13Z	3OC18:1, 11Z	HEHEAA
RALPH08863	0.200847	MIEASSINALLNAASIEELWDLHTRFMADYGFDRLIYGYTRYRTATSLGDPDDFLMLTNHSPRYTDVFVGEGLYFNAPMVRWALDNDGACSWSVLRDMIDSGTLTPQERRVFEFNQSHGVTAGYSISFKSLSPRTKGAIALTAQKGMMQSEVDALWKKNGEQILALNNVAHLRILSLPYTAPGRALTPRQREVLGWVGDGKTVQDIAIIMGLTSATVEKHLRLARQALSVETTAQAVLKAAFQNQIFILEN	2947607402 LuxR family transcriptional regulator, quorum-sensing system regulator SdiA [Roseovarius sp. MBR-51]	C16:2, 2E 9Z	C14:1, 7Z	C14:2, 2E 7Z	C12:2, 2E 5Z	C16	C12:1 5Z	C16:1, 9Z	C14	Cinn	C10	C12:2, 2E 4E	C18:2, 2E 11Z	C10:1 3Z	C12	3OHC18:1, 11Z	3OHC16:2, 7Z 10Z	3OC18:1, 11Z	3OHC18	3OC18	C18:1, 11Z	3OC16:1, 9Z	3OHC14:2, 7Z 10Z	C18	3OC8	3OC16	3OHC16	C8	3OC14:1, 7Z	3OHC16:1, 9Z	IV	3OC12:2, 5Z, 8Z	PA	3OC12	C20	3OHC20:1, 13Z	3OC20:1, 13Z	C20:2, 2E 13Z	3OHC12:1, 5Z	3OC10	C20:1, 13Z	3OHC10	C5:1, 2E	C6	3OC14	3OHC14	3OC12:1, 5Z	C4	3OHC12	3OC20	3OHC20	3OHC14:1, 7Z	3OC6	3OC4	3OHC4	pC	3OHC8	HEHEAA	3OHC6
RALPH08864	0.198427	VSEVLPLLARIAEATAVRAVWDAATGFFAGLGFGRVNYGYTRFLSARSIGNPEDAVFLTTGDEDYARRYFSGGLYARTPAFRWAQENTGACTWAWVQEALERGVLSEAEAAAVRQNATMGVVAGITVSFPETSSRAKGALGLIADAGMDHAAVDRIWATRGQEMLAVANMMHLKIVNLPNPTRRRPLTQRQREALEWVADGKTTQDVAVLMNVSPAMVEKHLRLAREALNVETTAQAVAKAALLNMIFQKDGGAEGAGSGRMAAR	2898793871 DNA-binding CsgD family transcriptional regulator [Rhodobacter ruber CCP-1]	PA	C14:2, 2E 7Z	C12:1 5Z	C16:2, 2E 9Z	3OHC14:2, 7Z 10Z	C14:1, 7Z	C10:1 3Z	3OC10	Cinn	C12	C12:2, 2E 5Z	C12:2, 2E 4E	C16:1, 9Z	C16	3OC12:2, 5Z, 8Z	3OHC10	C10	3OC8	3OC14	C18:1, 11Z	3OC12	3OC14:1, 7Z	3OC12:1, 5Z	C14	3OC16:1, 9Z	C6	C20:2, 2E 13Z	3OHC12	3OHC18	C5:1, 2E	3OHC16	3OC6	3OHC16:2, 7Z 10Z	3OHC14:1, 7Z	3OHC12:1, 5Z	3OHC20	C18:2, 2E 11Z	3OHC20:1, 13Z	C8	3OHC8	3OHC16:1, 9Z	C20:1, 13Z	3OHC6	3OHC14	3OHC18:1, 11Z	3OC16	3OC18:1, 11Z	3OC20:1, 13Z	3OC18	pC	3OC20	C18	3OC4	C20	HEHEAA	C4	IV	3OHC4
RALPH08865	0.215366	MSARAEISALLSKLGPFAPKGYFIGLHIRFAAPIMQFQTYDEAWAEHYSAKAYALRDPTIAWGFSTNGAIRWSAMPVPDPFDILGDAAKFGMKYGVALSVGPLSSRTIAGMTRGDREYNDSEIEEISKLIRQLHEITEPPESLTRAQIEALRCIAEGDRHAAAAAKLGITESAFKARLISARERLMARTTAEALQRAKEYRLL	2676864491 LuxR family transcriptional regulator, quorum-sensing system regulator SdiA [Paracoccus isoporae DSM 22220]	C12:2, 2E 4E	C12	C10	C10:1 3Z	C12:1 5Z	IV	C12:2, 2E 5Z	C14:1, 7Z	C14:2, 2E 7Z	C4	Cinn	C14	C6	3OHC10	C5:1, 2E	3OC6	C16:2, 2E 9Z	3OC12	3OHC12:1, 5Z	3OHC6	3OHC12	3OHC14:1, 7Z	C8	pC	3OC10	3OC12:1, 5Z	3OC12:2, 5Z, 8Z	3OHC14	C16	3OC4	3OHC14:2, 7Z 10Z	C16:1, 9Z	3OC14:1, 7Z	3OHC8	3OHC4	PA	3OC14	3OHC16:2, 7Z 10Z	C18:2, 2E 11Z	3OHC16	C18:1, 11Z	3OHC16:1, 9Z	3OC16:1, 9Z	3OC8	C20:1, 13Z	3OC16	C20:2, 2E 13Z	C18	3OHC18	3OHC18:1, 11Z	3OC18:1, 11Z	C20	3OHC20	3OHC20:1, 13Z	HEHEAA	3OC20:1, 13Z	3OC18	3OC20
RALPH08866	0.163743	MTPEMRDDLIGLTNTESVQELWERHCQRMEQYGFDRLLYGFTRFLTATSFGDPNDFIVLTNHTPAYRKGFVEDGLYRHAPMVRWALENAGHCSWRALAEQINKGTLDDKAQKVVAFNLQHKVHAGYTISFKSVSHRAKGAISLTTRPEMTQDDADAIWAKHGQDIVLLNNVVHLKILTLPLPLTNQKLTPRQREALEWVGDGKTMQDIAQIMGLTQATIEKHLRLARETLNVETTAQAVAKAAFHNQMYILEAQ	2789661469 LuxR family transcriptional regulator, quorum-sensing system regulator SdiA [Maliponia aquimaris CECT 8898]	C16:2, 2E 9Z	C16:1, 9Z	C16	C14:2, 2E 7Z	C14:1, 7Z	C14	C18:2, 2E 11Z	C8	C12:2, 2E 5Z	C18:1, 11Z	3OC16	C10	C10:1 3Z	C12:1 5Z	3OHC20:1, 13Z	Cinn	IV	3OC16:1, 9Z	C20:2, 2E 13Z	C18	3OHC16:2, 7Z 10Z	C12	C20:1, 13Z	3OHC16:1, 9Z	C12:2, 2E 4E	3OC20:1, 13Z	3OHC18:1, 11Z	3OC18:1, 11Z	3OHC18	3OHC16	3OHC14:1, 7Z	3OC10	C5:1, 2E	3OC14:1, 7Z	3OC8	3OC14	C20	3OHC14	3OC20	3OHC20	3OC4	3OHC14:2, 7Z 10Z	3OHC4	C4	3OC18	3OHC6	3OHC12	3OHC12:1, 5Z	pC	3OC12:2, 5Z, 8Z	C6	3OC6	3OHC10	3OHC8	3OC12:1, 5Z	3OC12	HEHEAA	PA
RALPH08867	0.425086	LQGGNLLPHQGLDARALSLTAEFLVEIQKADELPAIDGALEAIAHEMGYRYYAMIHHDDHRTGLPGLINMNNYPPDYAVEYFAGLYHRDDPVVHACIAANACFTWREIGDLIELGPRHRAFLERGERYGVTNGITVPAFVLGERSGSCNFCSPRRPGSFRHHLDAVHSIGGFAFQKARRIVNGGHLRRVRVARLMPRYRECVVLAGQGKSNTDIATILGLQPGTIKSYIEAACGLYEVSNRTQLVIAAILDGEVGIHEIAPRQYRRLAG	2732515025 sigma-70-like protein [Sphingopyxis granuli NBRC 100800]	3OC8	3OHC8	C8	3OC6	C6	3OC10	3OHC6	3OHC10	C10	C10:1 3Z	IV	3OC12:2, 5Z, 8Z	PA	3OC12:1, 5Z	3OHC12:1, 5Z	3OC4	C5:1, 2E	C12:2, 2E 5Z	C4	C12:2, 2E 4E	Cinn	3OC12	3OHC4	3OHC12	3OHC14:2, 7Z 10Z	C12:1 5Z	C14:2, 2E 7Z	3OC14	C12	3OHC14	C14:1, 7Z	3OHC16	3OHC16:2, 7Z 10Z	3OHC16:1, 9Z	3OC16	C16:2, 2E 9Z	C14	HEHEAA	3OC14:1, 7Z	3OHC14:1, 7Z	pC	3OC16:1, 9Z	3OHC18:1, 11Z	3OHC18	C18:1, 11Z	C16	C16:1, 9Z	3OC20:1, 13Z	C18:2, 2E 11Z	3OHC20	3OHC20:1, 13Z	C20:1, 13Z	3OC18:1, 11Z	3OC20	3OC18	C18	C20:2, 2E 13Z	C20
RALPH08868	0.612825	MFVACDKNNDQLTQSDMPNINELELCIELINSAKTPEEAFSFFCAILAESGYDRITYSLVTDHPSLGLPKQHGLVTSYPQDWMDYYNDHHYMRIDPVVHKVLNSKTPFFWEDLVNEPDQPSESILLMNQAAESGLNSGIAFSLHGEPGEIVGIGIARSDSYNDTKDYDFLAKVYLLGTYFHETYRDMLMKEKNNIPSVTDREKGILYWGAEGKTDPEIAIILGISVNTVRFHWKSIFSKLRARGRSYAVTKAIRLGIIVPELVRSPYHLW	2664520835 DNA-binding CsgD family transcriptional regulator [Vibrio parahaemolyticus S139]	C4	IV	C5:1, 2E	3OHC4	3OHC6	C6	3OC6	PA	3OC4	C10	C8	C10:1 3Z	Cinn	C12:1 5Z	C12:2, 2E 5Z	C12:2, 2E 4E	3OC8	3OC10	pC	C12	3OHC10	3OHC12:1, 5Z	C14:2, 2E 7Z	3OHC8	3OHC12	C14:1, 7Z	3OC12	3OC12:1, 5Z	3OHC14:2, 7Z 10Z	3OC12:2, 5Z, 8Z	3OC14:1, 7Z	C18:2, 2E 11Z	HEHEAA	3OHC16:1, 9Z	C14	3OHC14	3OC14	3OHC14:1, 7Z	C16:2, 2E 9Z	C16:1, 9Z	C18:1, 11Z	C18	3OC16	3OHC16	C16	C20:2, 2E 13Z	3OHC16:2, 7Z 10Z	C20	C20:1, 13Z	3OC16:1, 9Z	3OC18	3OHC18	3OC18:1, 11Z	3OHC20	3OHC18:1, 11Z	3OC20:1, 13Z	3OHC20:1, 13Z	3OC20
RALPH08869	0.23775	MDDSQAIRQIATAASEEDVLAIARAFYRTQGFAALSYARPSRDNPGRSEVSAFGFPEGFVADYRDGLAEFDPLPGLAARAGRPVRILDIVEGRLSANQQLFVDTAREHGLTDGFLLPTFGPRQHIVVFSITMAEHEDRIAHADVPILHSVAQAAHLRIDQLASEEVARPHLAPREITILHWIARGKSNEEIAMILGNKRPTIATHIKRIFAKLDVSDRASAAVKGLKFGLINV	2742189604 DNA-binding CsgD family transcriptional regulator [Erythrobacter sp. HI0038]	3OHC14	3OHC12	3OHC14:2, 7Z 10Z	3OHC14:1, 7Z	3OHC12:1, 5Z	3OC12	3OHC16	3OHC16:2, 7Z 10Z	3OHC16:1, 9Z	3OC14	3OC14:1, 7Z	3OC16:1, 9Z	3OC12:2, 5Z, 8Z	3OHC10	C12:1 5Z	C12	3OC12:1, 5Z	C10	C10:1 3Z	Cinn	3OC18:1, 11Z	C12:2, 2E 5Z	C12:2, 2E 4E	pC	3OC16	C5:1, 2E	3OC20:1, 13Z	3OC10	3OHC20	3OC8	C14	C8	3OHC18	C16:2, 2E 9Z	3OHC8	C14:2, 2E 7Z	3OHC6	3OC4	3OHC20:1, 13Z	C6	C14:1, 7Z	PA	3OC18	3OHC18:1, 11Z	C4	3OC20	C18:2, 2E 11Z	3OHC4	C20:2, 2E 13Z	3OC6	HEHEAA	C16:1, 9Z	C18:1, 11Z	C16	C20:1, 13Z	IV	C20	C18
RALPH08870	0.284533	VILEEIGQCGSAERICKLLLGYAGRFGATNLLAGAIPLPCLSREQLSHVLLDAWPEEWATRYFSNGYLYRDPTIRLVRQATAPFHWSEVGDRCKVYPLGRRIMHEAKEFRLDEGLTIAFSTMERQPVGFSIAGKKLNPDPRGGWHQLAIAYAFGCASALIGGVRDHKSVRLSPRQRDVLRWASEGLAVDDIAERLNMSSNTADTHGAESLSRTTGASENG	8130862184 LuxR family transcriptional regulator, quorum-sensing system regulator BjaR1 [Mesorhizobium shangrilense DSM 21850]	C10:1 3Z	C10	pC	3OC10	Cinn	3OHC10	PA	C4	C8	IV	C12:2, 2E 5Z	C12:2, 2E 4E	C5:1, 2E	3OHC6	3OHC4	3OC6	C6	C12:1 5Z	3OC8	3OHC8	3OC12:1, 5Z	3OC12	C12	3OHC12:1, 5Z	3OC12:2, 5Z, 8Z	3OC4	C14:2, 2E 7Z	C16:2, 2E 9Z	C14	3OHC16:1, 9Z	3OHC12	3OHC16	C14:1, 7Z	C18:2, 2E 11Z	C16:1, 9Z	3OC16:1, 9Z	C18:1, 11Z	3OHC14	3OC16	3OHC16:2, 7Z 10Z	3OC14:1, 7Z	3OC14	C16	3OHC14:2, 7Z 10Z	3OHC18	3OHC18:1, 11Z	3OHC14:1, 7Z	3OC18:1, 11Z	C18	3OC18	C20:1, 13Z	C20:2, 2E 13Z	3OHC20:1, 13Z	3OC20:1, 13Z	3OC20	C20	3OHC20	HEHEAA
RALPH08871	0.300464	MIQDHLSTIIASNSLEEVWSLHTAKMAEFGFDRIVYGYTRFRTGTTLGDLQDALILTNHDAAYVEHFVGDGAYYQGPMVAWAAENVGACSWRMMQELAMSGRLSPGEMEVVALNQRLDVTAGYTVSFHDVSLRAKGATGLTARRGLSQDDVDAIWDKYGDDLELANKIMHLKVTQLPHTTGQRRPLTARQREVLEWVADGKTIQDTATIMGLNPATIEKHLRLARETLDVDTTAQAILKASSQNQFFLIER	2682263130 LuxR family transcriptional regulator, quorum-sensing system regulator SdiA [Litoreibacter meonggei DSM 29466]	pC	Cinn	C16:2, 2E 9Z	C8	3OC8	C10	C16:1, 9Z	C10:1 3Z	C16	C5:1, 2E	IV	C12:2, 2E 5Z	3OC10	C12:1 5Z	C14:2, 2E 7Z	C12:2, 2E 4E	C14:1, 7Z	C4	C18:2, 2E 11Z	3OHC8	C12	C6	3OHC10	3OHC12:1, 5Z	C20:2, 2E 13Z	C14	3OC12:1, 5Z	3OC12:2, 5Z, 8Z	C18:1, 11Z	3OC16:1, 9Z	PA	3OHC16:1, 9Z	3OHC16:2, 7Z 10Z	3OC14:1, 7Z	3OC6	3OC16	3OHC18:1, 11Z	3OC12	C20:1, 13Z	3OHC18	3OHC4	3OHC6	C18	C20	3OHC16	3OHC14	3OHC12	3OHC14:1, 7Z	3OC20	3OHC20:1, 13Z	3OC4	3OC14	3OC18:1, 11Z	3OC20:1, 13Z	3OHC14:2, 7Z 10Z	3OHC20	3OC18	HEHEAA
RALPH08872	-0.00544465	MVKWRNTRLPKLEGENEITSVFDMVLNRTNELGFQFCSFTMSTQLADDQTKPIQVNNYPKEWNELYQQAHFFPIDPVVAHCKRCVLPIVWEQKAFDSSPNLWSLAQTFGVDCAWTQPVHDFQGVYSMLTLARSSGEVSPQELYEKAGQVLWLCHAMHSVVARKYTDEPSASPCCKLTPRETEILKWSALGKTAGDIATILCLSERTVGFHIKSTFNKLGVNNKIAAVLRASKAGLF	2640088430 regulatory LuxR family protein [Pseudomonas palleroniana LMG 23076]	C8	C10:1 3Z	3OHC16:2, 7Z 10Z	pC	C12:2, 2E 4E	3OHC12	C12:2, 2E 5Z	PA	3OC12:2, 5Z, 8Z	3OHC16:1, 9Z	3OHC14:1, 7Z	3OHC16	3OHC12:1, 5Z	C12	Cinn	3OC16:1, 9Z	C14:2, 2E 7Z	3OHC14	3OC12:1, 5Z	3OHC14:2, 7Z 10Z	C14	3OC14	3OC20:1, 13Z	C12:1 5Z	3OHC20:1, 13Z	3OHC10	C14:1, 7Z	3OC10	3OC14:1, 7Z	3OHC4	C5:1, 2E	C10	3OHC18:1, 11Z	3OC16	C16:2, 2E 9Z	C16:1, 9Z	3OC18	3OC4	3OHC18	C18:2, 2E 11Z	3OC8	3OHC6	C16	3OC12	3OHC20	3OC6	3OC20	3OC18:1, 11Z	C18:1, 11Z	HEHEAA	C4	3OHC8	C20	C18	C6	IV	C20:2, 2E 13Z	C20:1, 13Z
RALPH08873	0.0264166	LLDHIEKLFQARSLDEVWALHTAKMKRFGFDRLLYGYVRFRSAIDTASLDDTLILSNHTNAYLEAFFGAGLYRHAPMVDWAVSNEGVRSWREVAEAAAQGKLSPMTMRVLEVNAAHGVVAGLSISFQAESPRSKAAIGLCAAPGLDQDAVDRIWARHGREILALNNLMHMRITALPFVCASRLLTPRQREVLEWVGDGKTAADIGEILNVSVATVEKHLRLAREVLGVETTAQAVLKASMQRQIFLVPDESEPQRGLPLP	2741028563 LuxR family transcriptional regulator, quorum-sensing system regulator SdiA [Phaeovulum vinaykumarii JA123]	3OHC14:2, 7Z 10Z	3OC18:1, 11Z	3OC12:2, 5Z, 8Z	C14	3OHC16:1, 9Z	C10	C12:2, 2E 5Z	C10:1 3Z	3OHC12:1, 5Z	C12:1 5Z	3OHC16	3OHC16:2, 7Z 10Z	3OC16	C14:2, 2E 7Z	3OC14:1, 7Z	C14:1, 7Z	Cinn	IV	3OC20:1, 13Z	C16:1, 9Z	3OHC18:1, 11Z	3OHC18	3OHC20:1, 13Z	C16	3OC16:1, 9Z	C8	3OC14	3OC10	3OC18	C12	C16:2, 2E 9Z	PA	3OC20	C12:2, 2E 4E	3OHC14:1, 7Z	3OHC20	3OHC14	3OHC10	3OC12	C18:2, 2E 11Z	3OC12:1, 5Z	3OHC12	C20	3OC8	C18	C4	pC	3OHC6	3OHC8	C6	3OC4	C20:1, 13Z	C5:1, 2E	C18:1, 11Z	3OC6	3OHC4	C20:2, 2E 13Z	HEHEAA
RALPH08874	-0.105868	MHRVFENFVEQLCASVDALDLHEAMASAAEGFDFPLFAYFTYPSASGDTPRLISNYPSSWTSHYMQLRYHSHDPVILRGLQGWDTFDWGLDRTRRICRPRGNKFWKSSSVWHSRQIDGLHA	2977866286 autoinducer binding domain-containing protein [Mesorhizobium tamadayense DSM 28320]	pC	3OC8	3OC20:1, 13Z	3OC10	3OHC6	C14:2, 2E 7Z	3OHC18:1, 11Z	C18	C20:2, 2E 13Z	Cinn	3OC12:1, 5Z	3OC20	C16:2, 2E 9Z	3OHC18	C16	3OHC20:1, 13Z	3OHC20	PA	IV	3OHC14:2, 7Z 10Z	C8	C18:1, 11Z	C5:1, 2E	3OC12:2, 5Z, 8Z	C10:1 3Z	3OC4	3OHC16	C20:1, 13Z	3OC14	C10	C18:2, 2E 11Z	3OHC8	3OHC14:1, 7Z	3OHC14	C12:2, 2E 4E	3OHC10	C16:1, 9Z	3OHC12:1, 5Z	C12:2, 2E 5Z	3OHC16:1, 9Z	C14:1, 7Z	HEHEAA	3OHC16:2, 7Z 10Z	3OHC4	C12:1 5Z	3OC6	3OC18:1, 11Z	C6	C12	3OC14:1, 7Z	C20	3OC16:1, 9Z	3OC16	3OC18	C4	3OC12	C14	3OHC12
RALPH08875	0.082073	MKSLPSNRIESAVDRRLMALDGAMHKLMPSYALQFFMIGHFPEADRSGLLENLLVSNWPADLLVRYEATDMFRESRIVAKLKESILPVCSDALLFARARDAGVKSRLAGVFYDDGFANTIGLSLHDANRRQYLMLLSGSGLPLAEQALPSLVFELMKALDGFAAGKDKKHPLSARELDCLRWSAAGKSSEEIAVILDLSSHTVNSYMRSAIEKLDVVNRVQAVATACRLRLI	3005456776 DNA-binding CsgD family transcriptional regulator [Rhizobium grahamii BG7]	3OC10	C10:1 3Z	3OC12:2, 5Z, 8Z	C8	C12:2, 2E 5Z	3OHC16	3OHC12:1, 5Z	3OC8	3OHC16:1, 9Z	C10	3OC12:1, 5Z	3OHC6	3OHC18	3OHC8	C12	C12:2, 2E 4E	3OC12	Cinn	3OHC12	3OHC10	C12:1 5Z	C6	C5:1, 2E	pC	C4	3OHC14	3OC14	C14:2, 2E 7Z	IV	C16:2, 2E 9Z	3OC4	3OHC14:1, 7Z	3OC6	3OHC14:2, 7Z 10Z	3OC16:1, 9Z	PA	C18:1, 11Z	3OHC20	3OC14:1, 7Z	3OC16	C14:1, 7Z	3OHC16:2, 7Z 10Z	C14	C18:2, 2E 11Z	C16:1, 9Z	3OC18	C16	C20:2, 2E 13Z	3OC20	3OHC18:1, 11Z	3OHC4	3OHC20:1, 13Z	3OC20:1, 13Z	3OC18:1, 11Z	HEHEAA	C20:1, 13Z	C18	C20
RALPH08876	-0.0514217	MEIWKESQLRQLANTQEINTAYRISLNFIRNLGYKFCAFSVTSNLNDMGHHAVNLNNFPHEWNKQYELNNTGHLDPIVAHCNHSALPLLWSEELFFDTPWLWTMMQQQGLSHGWSQTINDEDRGLCSILSLARSHCPISAYELYENLGFTVFICRHLHALATHDQPKKPVRPQHPALSGREVEVLKLSADGKTAYEIARILSLSERTINFHVHRAIEKLGVTNKIAAVIAAARSGTI	8111588844 DNA-binding CsgD family transcriptional regulator [Pseudomonas vancouverensis CCUG 49675]	Cinn	3OC10	C8	pC	3OHC10	3OHC6	3OHC8	C10	3OC12	C5:1, 2E	3OC4	3OC6	C16	PA	HEHEAA	3OC16:1, 9Z	3OC12:2, 5Z, 8Z	3OC8	3OHC4	3OHC14	C12:1 5Z	C12:2, 2E 5Z	C12:2, 2E 4E	3OHC12:1, 5Z	C10:1 3Z	C16:2, 2E 9Z	3OC12:1, 5Z	C6	3OHC16	C16:1, 9Z	3OC14	3OC16	C4	3OHC16:2, 7Z 10Z	IV	C12	3OC14:1, 7Z	3OC18:1, 11Z	C14:2, 2E 7Z	3OHC12	C18:2, 2E 11Z	3OC18	3OC20:1, 13Z	C14	3OHC14:1, 7Z	3OHC14:2, 7Z 10Z	3OHC18:1, 11Z	3OHC18	3OHC20:1, 13Z	3OHC16:1, 9Z	C14:1, 7Z	C20:2, 2E 13Z	C18	3OC20	3OHC20	C20	C20:1, 13Z	C18:1, 11Z
RALPH08877	0.207098	MRKKHPFDPLIEAIITARSPDALGEALESFSQSHGFAHFAYLRLDGSQWRAVSNYPSDWLDRYYSQNFSQIDPIVRAVKRGAHPFCWSLYDSVLNRERPEVIAFRDEAIAHGIVAGLSIPIRVGFSHQAVLTFASSDTACLKDAVTMDIIEAAAAAAMLHFAFAMRRNRWSRASAGNLNTFEATCLRWVAEGKTLQDVADLLEEKYSKVRVSVDRAKGKLEAVTLQQATAVATRLMLI	8109320639 LuxR family transcriptional regulator, activator of conjugal transfer of Ti plasmids [Rhizobium rhizophilum 7209-2]	C6	3OC6	3OC8	C8	C10	3OHC6	3OHC10	C10:1 3Z	PA	C5:1, 2E	3OC12	3OHC8	3OC10	3OC14	C12	3OHC12	C4	3OC4	Cinn	3OHC14	3OC12:1, 5Z	IV	3OHC12:1, 5Z	3OC14:1, 7Z	C14	C12:1 5Z	C16	pC	C14:2, 2E 7Z	C16:1, 9Z	C12:2, 2E 5Z	3OC16	3OHC14:1, 7Z	C14:1, 7Z	3OC12:2, 5Z, 8Z	3OHC4	C12:2, 2E 4E	3OHC14:2, 7Z 10Z	C16:2, 2E 9Z	3OC16:1, 9Z	3OHC16	3OHC16:1, 9Z	C18	C18:2, 2E 11Z	3OHC18:1, 11Z	C18:1, 11Z	3OHC16:2, 7Z 10Z	3OC18:1, 11Z	3OC18	C20:1, 13Z	3OHC20:1, 13Z	3OC20:1, 13Z	3OC20	3OHC18	C20	3OHC20	HEHEAA	C20:2, 2E 13Z
RALPH08878	0.111716	MEVSLERILVAKTIEDAWEVLLNTMQDFGFHNVLYGFTRFHTEQGFGDNADHLVLTNLGSDYVQGYFDEGRYKHGPVVNWAADNDGVCSWSYISEIYETLSEKARETVEFNRTFGVSHGYTIGFRNGTKRSKGAIGLSMLPFTGTQAQADAIWKENGNKISILCNVFHLKIMSLPLELRQLTARQREVLEWVGDGKTCADVAQIMGLTSATVEKHLKLARDALDAETTAQAILKASLLNQFYKR	2623243939 LuxR family transcriptional regulator, quorum-sensing system regulator SdiA [Pacificibacter marinus DSM 25228]	C16:2, 2E 9Z	C16:1, 9Z	C16	3OHC20:1, 13Z	C14:2, 2E 7Z	C10:1 3Z	3OC8	C14:1, 7Z	3OHC16:1, 9Z	C18:2, 2E 11Z	3OHC20	3OHC16	3OHC18	3OC12:1, 5Z	3OHC18:1, 11Z	C10	3OHC16:2, 7Z 10Z	3OC16:1, 9Z	C18	C12:1 5Z	C12:2, 2E 5Z	3OC20:1, 13Z	C14	3OC14:1, 7Z	3OC18:1, 11Z	C8	C20:2, 2E 13Z	3OC10	3OC20	3OC16	C20	3OC12	C18:1, 11Z	3OC18	3OC12:2, 5Z, 8Z	C12:2, 2E 4E	C12	3OC14	3OHC10	3OHC12:1, 5Z	3OHC14	C4	3OHC8	3OHC12	IV	3OHC14:2, 7Z 10Z	Cinn	pC	C20:1, 13Z	C5:1, 2E	3OHC14:1, 7Z	C6	3OC6	3OHC4	HEHEAA	PA	3OC4	3OHC6
RALPH08879	0.187135	MISAQTRQQLLDMTNASSIEELWAMHVARMASYGFDRLMYGFTRYRTVTSLGDPNDFVLLTNHSSDYTDVFVGKGLYRHAPMVNWALEHEGACSWSVLGERMAQGLVGDAERRVIDFNLSQDVRAGYSISFRSVSSRSKGAIALTAAAGTQQHEMDAMWTDHGSDIVLMNNVLHLKILTLPYVPPNQSLTKRQREALEWVGDGKTMQDIAAIMGLTQATIEKHLRLAREALNVETTAQAVAKAAFQNQMFVIDI	3000804994 LuxR family transcriptional regulator, quorum-sensing system regulator SdiA [Citreicella sp. C3M06]	C14:2, 2E 7Z	C16:2, 2E 9Z	C12:2, 2E 5Z	C14:1, 7Z	C16:1, 9Z	C16	3OHC16:1, 9Z	C18:2, 2E 11Z	C12:1 5Z	3OHC16	3OC18:1, 11Z	3OHC18	3OC16	C14	C10:1 3Z	3OC14:1, 7Z	C12:2, 2E 4E	3OC16:1, 9Z	3OHC18:1, 11Z	C10	3OHC14:1, 7Z	3OC8	C12	3OHC16:2, 7Z 10Z	C18:1, 11Z	3OHC20:1, 13Z	C8	3OHC14	3OC18	IV	C20:2, 2E 13Z	Cinn	C20:1, 13Z	3OC12:2, 5Z, 8Z	3OC10	3OHC14:2, 7Z 10Z	3OC14	3OC20:1, 13Z	3OC12:1, 5Z	C18	PA	3OC4	C5:1, 2E	3OHC10	3OC12	3OC20	3OHC12	C4	C20	3OHC20	HEHEAA	3OHC12:1, 5Z	3OHC4	3OC6	C6	3OHC8	3OHC6	pC
RALPH08880	0.0421456	MTLISRWPDSWVEVYRARKYTVIDPVMRMLNAAHRPFRWRDSILALKSDPHRSRMDRMMQEAGRHGLDDGYVFPIHGRNGFLGNMIIGGKPIDLSPTEISLFDTAAKRIFWRLLEIAGDATALEASARLDTQLTRREMEVMALLADGMTSHEIARSLDISNHTVDWYINGLQEKLKAKNRQHVVAMAFRHGLVT	2918456752 LuxR family transcriptional regulator, quorum-sensing system regulator SdiA [Rhizobium sp. PvP014]	C8	IV	C4	C10	Cinn	C6	C12:2, 2E 4E	C5:1, 2E	3OC4	3OC8	3OC6	3OHC4	PA	pC	C10:1 3Z	3OHC6	3OHC8	C14:2, 2E 7Z	C12	C12:2, 2E 5Z	3OC12:1, 5Z	3OHC12	C16:1, 9Z	C14	3OC14	3OC14:1, 7Z	C18:1, 11Z	3OHC14	3OHC12:1, 5Z	C16	C16:2, 2E 9Z	C12:1 5Z	3OC20:1, 13Z	3OHC14:1, 7Z	3OC12	C14:1, 7Z	C20:1, 13Z	3OHC10	3OHC14:2, 7Z 10Z	3OC12:2, 5Z, 8Z	C18:2, 2E 11Z	3OC10	3OHC16	C20:2, 2E 13Z	3OHC20	C18	3OHC20:1, 13Z	3OC18	3OHC16:1, 9Z	3OHC18	3OHC18:1, 11Z	3OC16	3OC18:1, 11Z	3OC16:1, 9Z	C20	3OHC16:2, 7Z 10Z	3OC20	HEHEAA
RALPH08881	0.520468	MTIDADFAQVRTAFDLMDTLDRFQTGDELRDALLGFLRGFGVTHFTITQLPQPRERLGPHMILSHWPQAWLAHYDRNRYYRHDPVGRHCFATLDPFLWAHAPIDVGAQPLAARVMGEAAEHGLAEGICIPIHDVAGFQAVFSAAGERLELSPNARRAVHLLAYYAHGAALRLARRRRSGPRAALSPRERDVLTWLAAGQTLGQVGATLGISDATATTHLRRAREKLGTSNATHTVVEALRQHEIRL	2887460578 LuxR family transcriptional regulator, quorum-sensing system regulator BjaR1 [Salinarimonas sp. BN140002]	IV	C4	C8	C6	Cinn	3OC8	pC	C5:1, 2E	3OHC6	PA	3OC6	3OHC8	C10	C10:1 3Z	3OC10	3OHC10	C12	3OHC4	3OHC12	3OC12	3OHC12:1, 5Z	C12:1 5Z	3OC12:2, 5Z, 8Z	C12:2, 2E 5Z	C12:2, 2E 4E	3OC12:1, 5Z	3OC14	3OC4	C14:1, 7Z	C14:2, 2E 7Z	3OHC14:1, 7Z	3OC14:1, 7Z	C14	3OHC14:2, 7Z 10Z	3OHC14	C16	3OC16	3OHC16:2, 7Z 10Z	C16:2, 2E 9Z	3OHC16:1, 9Z	HEHEAA	3OC16:1, 9Z	C16:1, 9Z	3OHC16	C18:1, 11Z	3OC18	3OHC18:1, 11Z	C18:2, 2E 11Z	3OHC18	3OC18:1, 11Z	C18	3OC20:1, 13Z	3OHC20:1, 13Z	3OC20	C20:1, 13Z	3OHC20	C20:2, 2E 13Z	C20
RALPH08882	0.160315	MQKTEDAAHTIFEIYSRTDYSTCVEVFLEFISAFGIKNFTILETDLGCRQRDVMLAHSWDDRWRSFCLQSRHLHHDPLLAMIERDHGAFTLSERMDAPRVCADTTQILQRFSAFGWKDALCVPIHRGGLRYGVASLISARRISAEDKAQLTAAAFAFHQRLRCLAPKEGFRTPPAGLGADEIDCLRLLATGLSDVKAGEMLGLGGGAVHAHIESAKQKLAAQNRAELVSLAHSLAIIA	2932842607 LuxR family transcriptional regulator, quorum-sensing system regulator BjaR1 [Rhizobium oligotolerans SG_E_25_P2]	C12:2, 2E 4E	C12:2, 2E 5Z	pC	C14:2, 2E 7Z	3OC10	3OC12:2, 5Z, 8Z	3OC12	3OHC12:1, 5Z	3OHC14:2, 7Z 10Z	3OC12:1, 5Z	3OHC14:1, 7Z	3OHC10	3OHC12	3OHC14	C12:1 5Z	Cinn	C8	3OHC16:2, 7Z 10Z	C12	IV	C10	C4	3OC14	C14:1, 7Z	3OC14:1, 7Z	3OHC16:1, 9Z	3OHC8	C5:1, 2E	C16:2, 2E 9Z	C14	3OHC4	C10:1 3Z	3OC4	3OC8	3OC16:1, 9Z	3OHC6	3OC16	3OHC16	PA	HEHEAA	C16:1, 9Z	3OC20	C6	3OC6	3OC18:1, 11Z	3OHC18	C18:1, 11Z	C16	3OHC18:1, 11Z	3OC18	C18	3OC20:1, 13Z	C18:2, 2E 11Z	3OHC20	C20	3OHC20:1, 13Z	C20:2, 2E 13Z	C20:1, 13Z
RALPH08883	0.343013	MNAARPSRFERIALEVQDAEDVQRSLHVFQIAYGLDFATYHLALTIVDIVDTPYVRTTYNASWVSRYLLRDYVKIDPVLREGLVRQLPFDWRDVDIPQTAHEFLLDAQDHGVGANGYSIPIVDKSRRALLSLNSRQAGDEWSATVAQYRDEWVELAFLIHHKAIFELHGEHDPVPQLSTRELQCLHWSALGKDSVDIAVILKLSEHTTRAYIKSARNKLGGGSITYTIARAMQLRLIQPFGNTPN	2882834072 DNA-binding CsgD family transcriptional regulator [Shinella sumterensis MEC089]	3OC8	C8	3OC10	3OHC6	3OC6	3OHC8	C10	3OC12	C10:1 3Z	3OHC10	3OHC12:1, 5Z	3OHC12	IV	3OC12:2, 5Z, 8Z	3OHC4	C12	C6	3OC12:1, 5Z	3OC4	C12:1 5Z	3OC14	3OHC14	C4	3OC14:1, 7Z	3OHC14:1, 7Z	C5:1, 2E	C12:2, 2E 4E	C12:2, 2E 5Z	PA	3OHC16	3OHC14:2, 7Z 10Z	3OHC16:1, 9Z	C14	3OC16	C14:1, 7Z	Cinn	C16:1, 9Z	C14:2, 2E 7Z	3OC16:1, 9Z	3OHC16:2, 7Z 10Z	C16	pC	3OHC18:1, 11Z	C18:2, 2E 11Z	3OC20:1, 13Z	C16:2, 2E 9Z	3OC18:1, 11Z	C18:1, 11Z	3OHC18	3OHC20:1, 13Z	C20:1, 13Z	3OC18	3OC20	3OHC20	C18	C20:2, 2E 13Z	C20	HEHEAA
RALPH08884	0.288365	MVRYLQRLEQLAPMGYTAGIHIRFASPLYLRSTYPKAWQDLYAANNYSLRDPLVFWGVSKSGQIRWSEINLPDPFGVMKLAAEHGLTFGAVCSCGKITSRTIVGVARSDREFTDAEITEIASIADALHEVTEPPEDLTPAMIEALRLVGAGVRHTTAAAEIGISESALTARLSSARDKLGVKTTAEALRMAREFRLI	2622919695 LuxR family transcriptional regulator, quorum-sensing system regulator SdiA [Jannaschia helgolandensis DSM 14858]	C10	C12	Cinn	C12:2, 2E 4E	C12:1 5Z	C10:1 3Z	IV	C5:1, 2E	pC	C6	C14:1, 7Z	PA	C14:2, 2E 7Z	C14	C8	C4	C12:2, 2E 5Z	3OHC10	3OHC12:1, 5Z	C16:2, 2E 9Z	C16	C16:1, 9Z	3OC6	3OC12:2, 5Z, 8Z	3OHC6	3OHC14	3OHC8	3OHC14:2, 7Z 10Z	3OC10	3OC12	3OC8	3OC14	3OC12:1, 5Z	3OC14:1, 7Z	3OHC16	3OHC12	3OHC16:2, 7Z 10Z	3OHC16:1, 9Z	3OHC14:1, 7Z	3OHC4	3OC16	C18:2, 2E 11Z	3OC16:1, 9Z	3OC4	C18:1, 11Z	3OHC18:1, 11Z	C18	3OHC18	3OC18:1, 11Z	C20:1, 13Z	C20	C20:2, 2E 13Z	3OHC20:1, 13Z	3OC18	3OHC20	3OC20:1, 13Z	3OC20	HEHEAA
RALPH08885	0.12079	MVLEEAISAIESSDTMDELRVSLHRIIQDYGFSGFAFIDAGRPELDLPYYTGTYPPAWERAYIQNDFVHTDPALARVRRTNTPFHWGSLKLPERQGRKRPPEVKMMDAARDHGFKEGFVVPFHYRDRLGAIHSSSTVFFWEDEPRWFQKLFTCHRNELHLLMIYWVQRAMDIVNRDQRNAPTILRPSDEAAAIQLTAREKEVMAWAARGKTVADTAQILGISPETVEGFIKQALRKLDASNKTHGVAKSIALGIIDL	8013448810 DNA-binding CsgD family transcriptional regulator [Bradyrhizobium genosp. AZCC 2289]	3OHC12:1, 5Z	C10:1 3Z	3OHC16:2, 7Z 10Z	3OC12:2, 5Z, 8Z	3OC10	3OHC10	C16:2, 2E 9Z	C10	3OC12	3OC14:1, 7Z	C8	3OC16	3OHC16:1, 9Z	3OC12:1, 5Z	3OC14	PA	C12	3OHC14:1, 7Z	3OC8	C14:1, 7Z	C14	C12:2, 2E 5Z	3OHC14	3OHC14:2, 7Z 10Z	3OHC16	C6	3OC16:1, 9Z	C5:1, 2E	3OHC12	3OHC8	C12:2, 2E 4E	C14:2, 2E 7Z	Cinn	3OHC18:1, 11Z	3OC18	3OC18:1, 11Z	3OC20	3OC20:1, 13Z	C12:1 5Z	C16:1, 9Z	3OC6	C20:2, 2E 13Z	3OHC20:1, 13Z	3OHC20	C16	3OHC6	pC	C20:1, 13Z	C18:1, 11Z	3OHC18	C4	HEHEAA	IV	3OHC4	C18	3OC4	C18:2, 2E 11Z	C20
RALPH08886	0.144989	MKNPILSAPVFEPINGIHTVFDAMQVLRKTCAAYDFRYFSVLALPNAIAGADLSISQIAMISSWPPELISEYDRLNLARNSPVLDQLRKQITPLLFEVDSINDDRPATESTEAKALFARFGLSMGVYFPVHDSQGVRHAVSLIGNREPLAVNELTTLAMFSTLLVGQLAQINSDGNTGKSVLSARETEVLQWTAEGKTSAEIARITGLSEHTVNHYATIATQKLGCSNRTQAVVSALRLGLFS	8085594077 DNA-binding CsgD family transcriptional regulator [Hoeflea algicola G2-23]	C8	3OHC10	C4	3OC8	3OHC8	3OC4	3OHC12:1, 5Z	C12	C10	IV	3OHC14:2, 7Z 10Z	3OC10	C10:1 3Z	3OC12:1, 5Z	3OHC4	3OC12	C12:2, 2E 5Z	C5:1, 2E	3OC12:2, 5Z, 8Z	C6	C12:2, 2E 4E	C12:1 5Z	3OC14	3OC16:1, 9Z	C14:2, 2E 7Z	3OC14:1, 7Z	3OHC12	3OHC14	PA	3OHC6	pC	3OC6	Cinn	C16:2, 2E 9Z	3OHC14:1, 7Z	C14	3OHC16:1, 9Z	C14:1, 7Z	C16	3OHC16:2, 7Z 10Z	C16:1, 9Z	3OC16	C20:1, 13Z	3OHC16	C18:2, 2E 11Z	C18:1, 11Z	C18	C20:2, 2E 13Z	3OHC18:1, 11Z	3OC18	3OC20:1, 13Z	3OHC20:1, 13Z	3OC20	C20	3OC18:1, 11Z	3OHC18	HEHEAA	3OHC20
RALPH08887	0.243597	MLYWLNKLTDLVAIRGDETLLKNALQEITQQSGFTGYSYLHLHSGHAYALSNYDRRWQSIYFARKYFNVDPIVKRARAATRYFTWCLDFERPKVPKKDRHFFDQAISFGIRAGVTVPIQTAYGSISLFTMASDDPDCVHFNVDAVAAAAAVGQLHALISILRATPTSEKKDTLDFKEATYLNWIAAGKTMEEVADIEQVKYNSVRVKLDSARKRFDVHTTTHLAVLAVRKNLI	2933559812 LuxR family transcriptional regulator, activator of conjugal transfer of Ti plasmids [Agrobacterium sp. 052415]	3OC8	3OHC8	3OC6	C6	C8	PA	3OHC6	3OC12	3OHC10	3OC10	3OC14:1, 7Z	C5:1, 2E	3OHC14:2, 7Z 10Z	3OC4	C4	Cinn	3OHC14:1, 7Z	3OHC16:2, 7Z 10Z	C12	3OHC4	3OHC12:1, 5Z	pC	3OHC12	3OHC16	3OHC16:1, 9Z	C10	3OC16:1, 9Z	3OHC14	3OC14	3OC12:1, 5Z	C10:1 3Z	3OC16	C14	3OC12:2, 5Z, 8Z	IV	C14:1, 7Z	3OC18	3OC18:1, 11Z	C16	C12:1 5Z	C14:2, 2E 7Z	C12:2, 2E 5Z	3OHC18:1, 11Z	C12:2, 2E 4E	3OC20:1, 13Z	C16:2, 2E 9Z	C16:1, 9Z	C18:1, 11Z	C18	3OHC18	3OHC20:1, 13Z	3OC20	C20:1, 13Z	3OHC20	C18:2, 2E 11Z	C20	HEHEAA	C20:2, 2E 13Z
RALPH08888	0.372656	MYGGRELTLRSGLSYAIDVVADVASMEDAVFLVRDRLGLDHVTYMAAAYARPVDSPFICTTYPPQWVARYVLRRYLNVDPVVRAGFGSTRPFAWHELEWGEREQEFMADALDHGLGDKGYCIPVVDRAFRRSLLSLNTSMEADVWSSFIAASAPGLEKIARIIHDKAMHELSADSPAEPPLAPRQVECLLWTARGKEAKAIAAILDLSEFTVRSYLRTARQKLECRTLSQAVAKAIQRGIINP	8076273102 DNA-binding CsgD family transcriptional regulator [Chelativorans salis EGI FJ00035]	C8	C10	C6	C10:1 3Z	3OC8	IV	C4	C12	3OC10	C12:1 5Z	3OHC8	3OHC10	3OC6	C5:1, 2E	3OC12	3OC4	3OHC4	3OHC6	C14	3OHC12:1, 5Z	C14:1, 7Z	3OHC12	C12:2, 2E 5Z	C14:2, 2E 7Z	3OC14:1, 7Z	C16	3OC14	3OC12:2, 5Z, 8Z	C16:1, 9Z	3OC12:1, 5Z	PA	C12:2, 2E 4E	3OC16	3OHC14	C16:2, 2E 9Z	3OHC14:1, 7Z	3OC16:1, 9Z	Cinn	3OHC14:2, 7Z 10Z	3OHC16:1, 9Z	C18	3OHC16:2, 7Z 10Z	C18:2, 2E 11Z	3OC18:1, 11Z	3OHC16	C18:1, 11Z	pC	3OC18	C20:1, 13Z	3OC20:1, 13Z	C20:2, 2E 13Z	3OC20	3OHC20:1, 13Z	3OHC18	3OHC18:1, 11Z	C20	3OHC20	HEHEAA
RALPH08889	0.211736	LNQWFDRLTEQVALAHDEAAVRATLEKLSQEAGFGAYAYLSLQAETHTAISNYDIEWQQRYLERAYALIDPVVRNARDKLEAFAWSNEASMRMSKERRAFYGEAGEFGIRSGITIPIRAGFGRMAMLTLASADADFAQGQQLNPVLAASAVAQLHTRLEGLGAKPTFRTPIRLKADELTCLRWSAEGKSMRAIAIIENTTYANVAFFVRNAKAALGATTLPQATAMATKFGLI	2738959061 LuxR family transcriptional regulator, activator of conjugal transfer of Ti plasmids [Rhizobium rosettiformans DSM 26376]	3OC8	C8	3OC10	3OHC8	C10	C6	3OHC10	C10:1 3Z	3OC6	3OHC6	C5:1, 2E	C12	3OC12	IV	C4	PA	3OC4	3OC14	3OC12:2, 5Z, 8Z	3OHC12	3OC14:1, 7Z	3OC12:1, 5Z	3OHC4	C14:1, 7Z	3OHC14:1, 7Z	C12:1 5Z	pC	3OHC14:2, 7Z 10Z	Cinn	3OC16	C12:2, 2E 4E	3OHC16:2, 7Z 10Z	3OHC12:1, 5Z	3OHC14	3OC16:1, 9Z	C12:2, 2E 5Z	C14	C14:2, 2E 7Z	3OHC16:1, 9Z	C16	C16:1, 9Z	C18:1, 11Z	3OC20:1, 13Z	C18	3OHC18:1, 11Z	3OHC18	C16:2, 2E 9Z	3OC18:1, 11Z	3OHC16	C20:1, 13Z	C18:2, 2E 11Z	3OHC20:1, 13Z	3OC20	C20	3OHC20	3OC18	C20:2, 2E 13Z	HEHEAA
RALPH08890	0.401492	MLSWEEEQIQSLLSAKTETAFFAVLSRIALKLGFDYCAFGMRLPLPIADPKVITLNNYSTSWQQRYTQENYIAVDPTVSHGMKSTLPLVWSDEVFSKSRAFWEDAQSHGLRIGWAQSCHDRRGVSGLLSLARSNDQFSISELNDISLKMSWLTQAAQQGLSRLLVPKFLPEANADLTPREIEVLRWTADGKTSNEVGDIMHISERTVNFHVTNALIKLNAPNKTAAAIKAAMLGML	2920182199 LuxR family transcriptional regulator, quorum-sensing system regulator SolR [Glaciimonas sp. GS1]	C12:1 5Z	C12	3OHC12:1, 5Z	3OC12:2, 5Z, 8Z	C12:2, 2E 4E	C12:2, 2E 5Z	3OC12	3OHC12	3OC12:1, 5Z	3OHC10	IV	PA	3OC10	C10	C4	C10:1 3Z	3OHC14:1, 7Z	C5:1, 2E	3OHC8	3OHC14:2, 7Z 10Z	C14:1, 7Z	C14:2, 2E 7Z	3OHC6	Cinn	3OC8	3OC14	3OC14:1, 7Z	C14	C6	3OHC14	pC	3OC16	C8	3OC6	3OHC16	3OC16:1, 9Z	C16:1, 9Z	C16:2, 2E 9Z	3OHC18	3OC4	3OHC16:1, 9Z	C16	3OHC16:2, 7Z 10Z	3OC18:1, 11Z	3OHC4	3OHC18:1, 11Z	3OC18	C18:1, 11Z	C18	C18:2, 2E 11Z	3OHC20:1, 13Z	3OC20:1, 13Z	C20:1, 13Z	3OHC20	3OC20	C20:2, 2E 13Z	C20	HEHEAA
RALPH08891	0.44021	MQRWLDKLIDISAIEGTQNKIEDALADLTNQMGFHSYAYLNLQPGRTLAITNYNREWRSIYFQLNYPSLDPVVKRAKAIKRVFVWAGELERTRISKDERKFYAHAAEFGIRSGITIPVKTANGSISMFTVASEKREINLRREIDAVSAASAVGQLHTRFTFLRARPQIEDPAYLDPKEATYLRWIAVGKTMEEVAVIEGVKYNTVRVKIAEAMKRFDVHTVAHLTAIAVRKNLI	2902117909 LuxR family transcriptional regulator, activator of conjugal transfer of Ti plasmids [Agrobacterium vitis Ni1]	3OC8	3OHC8	C8	C6	3OC6	PA	3OC10	3OHC10	C10	C10:1 3Z	3OHC6	C4	3OC12	C5:1, 2E	3OHC12	IV	3OC14:1, 7Z	3OC4	3OC14	3OC12:2, 5Z, 8Z	3OHC4	C12	Cinn	3OC12:1, 5Z	3OHC14:1, 7Z	C14	pC	3OHC12:1, 5Z	3OHC14:2, 7Z 10Z	3OHC14	C14:1, 7Z	C12:2, 2E 4E	3OHC16	C12:1 5Z	C12:2, 2E 5Z	3OC16:1, 9Z	3OC16	C16:1, 9Z	3OHC16:1, 9Z	C16	3OHC16:2, 7Z 10Z	C14:2, 2E 7Z	3OC18:1, 11Z	C16:2, 2E 9Z	C18:1, 11Z	3OC18	C18	3OC20:1, 13Z	3OHC18	3OHC18:1, 11Z	C20:1, 13Z	C18:2, 2E 11Z	3OC20	C20:2, 2E 13Z	3OHC20:1, 13Z	3OHC20	C20	HEHEAA
RALPH08892	0.110909	MQAKLADLNTRLLSGRSLDEQIDSVADMATQLGFDTLVYDYSAVPLDHVGELITPAVVRVRHTPKDWEDLWVSGFYQIDPVQHLALSAIAPFVWSYEAKRKTVLQQHIDRRHAPVASYLRDAQLTCGVTVPIHMPRGGLATMTALRSEVRDSDLEEARHSLADFGLIAHAFQEAAYPLLGKEAAVQTVRLTRRERECLRWAADGLTAAQIAEQLNRSLATISLHLTSAMHKLGAKNRVQAVARAVHYRLLEG	8076362580 LuxR family transcriptional regulator, quorum-sensing system regulator SdiA [Pseudomonas sp. 20P_3.2_Bac5]	Cinn	C5:1, 2E	HEHEAA	C4	3OC10	3OC6	3OC8	C6	C12:2, 2E 5Z	pC	3OHC6	PA	C12:2, 2E 4E	IV	3OC16:1, 9Z	3OC12	3OC14:1, 7Z	3OC14	3OC12:2, 5Z, 8Z	3OC12:1, 5Z	C10:1 3Z	3OHC8	3OC4	C12:1 5Z	3OHC14:1, 7Z	3OHC10	C8	C14:2, 2E 7Z	C12	3OC16	3OHC14	3OHC4	3OHC12:1, 5Z	C10	3OHC12	C14	3OHC16:2, 7Z 10Z	C16:2, 2E 9Z	3OC20:1, 13Z	3OHC14:2, 7Z 10Z	3OHC16	C14:1, 7Z	3OC18	3OHC18:1, 11Z	3OHC16:1, 9Z	C16	C18:2, 2E 11Z	3OHC20:1, 13Z	C16:1, 9Z	C20	C20:2, 2E 13Z	C20:1, 13Z	3OHC18	3OC20	3OC18:1, 11Z	3OHC20	C18:1, 11Z	C18
RALPH08893	0.342609	MSLNRYLEALTNAQSLEELWDMHCRKMASYGFDRLLYGFTRYRSGTSLGDPEDFVILTNHPTSYAESFISEGFYFHGPMVRWALDNEGACSWSVIGDMIATGTMSASEMRVIQFNKAHQVIAGYTIGFKSISPRAKGGIALTARAEMPQDQVDAVWERHGRDILVMNNVAHLKILTLPYTSPGRGLTRRQREALGWVGDGKTTQDIAVLMGLTPATVEKHLRLAREALNVETTAQAVLKAALQNQMFVLDA	8084896032 LuxR family transcriptional regulator, quorum-sensing system regulator SdiA [Seohaeicola sp. 4SK31]	C14:2, 2E 7Z	C14:1, 7Z	C16:2, 2E 9Z	C10	C14	C12:2, 2E 5Z	C16:1, 9Z	C12:2, 2E 4E	Cinn	C12:1 5Z	C16	3OC8	C10:1 3Z	C8	C12	3OC14:1, 7Z	C18:2, 2E 11Z	3OHC8	3OC16:1, 9Z	3OHC14	3OHC14:1, 7Z	pC	3OC14	3OHC10	3OC10	3OHC16	3OHC16:1, 9Z	3OC16	3OHC16:2, 7Z 10Z	C18:1, 11Z	C20:2, 2E 13Z	3OHC14:2, 7Z 10Z	3OC18:1, 11Z	3OHC18	3OHC18:1, 11Z	C5:1, 2E	C20:1, 13Z	3OC12:2, 5Z, 8Z	3OC12	IV	3OC18	C18	C20	3OHC20:1, 13Z	3OC20:1, 13Z	3OC12:1, 5Z	3OHC12	3OC20	3OHC12:1, 5Z	C6	3OC6	C4	3OHC20	3OC4	PA	3OHC6	HEHEAA	3OHC4
RALPH08894	-0.0260133	MQRHFDRIETLVDIGTVLTYVRDLAVDAGVARMTYSITPLFGHPAASIVDVFSHGIDEGWLALWDDEEFRLSDPIPDRVMDFGALMTWQDAMGWKPNSPSDLSYFALMRKFGLIHGFGLPLYGRNGRDGYASFDFLRHVDEVDPESVGLVRSLAQAAHQRISILVDRKYDGPTLSERETEVLTWVARGKSTNSIATILDLSPDTVKTYSKRIYTKLEATDRVGAVIKALKLGLVKL	2789160529 autoinducer binding domain-containing protein [Erythrobacteraceae bacterium SAT50]	Cinn	3OHC4	PA	3OC6	3OC4	pC	3OHC6	3OHC8	3OC12	C6	3OHC12:1, 5Z	C5:1, 2E	3OHC14	C10:1 3Z	IV	C8	3OC12:1, 5Z	C4	HEHEAA	3OC8	3OHC10	C20:1, 13Z	3OHC16:1, 9Z	3OHC14:1, 7Z	3OC12:2, 5Z, 8Z	3OHC14:2, 7Z 10Z	3OC14	C12:2, 2E 4E	3OC20:1, 13Z	C20:2, 2E 13Z	3OHC12	3OC10	C12:2, 2E 5Z	C10	3OC14:1, 7Z	C16:1, 9Z	C12:1 5Z	3OC18	3OC16:1, 9Z	3OHC18:1, 11Z	C14	3OHC16	3OHC20	C16:2, 2E 9Z	3OHC20:1, 13Z	C14:1, 7Z	C18	C14:2, 2E 7Z	C18:1, 11Z	C16	C18:2, 2E 11Z	3OC16	C12	3OHC18	3OC18:1, 11Z	3OC20	3OHC16:2, 7Z 10Z	C20
RALPH08895	-0.0272232	MSPVGNHRYRGFATFEILASLSRDLQALQTLNRCLDRVFRDVSALGFQSLVYDYAPVPLSIEGALITPTVFMQRNAPGDMQHVWCAHGYYQHDPVQQRATRRTTPFVWSYHTDGNCAGVEYVGGQHWQVTRYLCDSGMGTGATVPLHLPGGAFATFSGAIDTVDAEAPHLAEAQLLPFLLLAHAFQARAQELLDPQERRCHHIALTRRERECLQYSAKGLTSKNIAAALNRSTATVNLHLNSAARKLGARNRVEAVVRGMHYRLLEP	8041570060 LuxR family transcriptional regulator, quorum-sensing system regulator SdiA [Xanthomonas vasicola BCC280]	3OC8	Cinn	HEHEAA	PA	3OC10	C12:2, 2E 4E	pC	3OC4	3OC12:1, 5Z	3OHC10	3OC12	C6	C4	3OHC8	3OHC12	3OC6	3OHC12:1, 5Z	3OC14	3OC12:2, 5Z, 8Z	3OHC14:1, 7Z	C8	3OHC4	3OHC6	3OHC16:2, 7Z 10Z	C10:1 3Z	3OC14:1, 7Z	3OHC14:2, 7Z 10Z	C12:2, 2E 5Z	C20:1, 13Z	3OHC16:1, 9Z	C14:1, 7Z	3OC20:1, 13Z	C12	C5:1, 2E	C14	C10	C16:2, 2E 9Z	3OHC14	C20:2, 2E 13Z	IV	C20	3OHC16	3OHC20	C18	C12:1 5Z	3OC16:1, 9Z	3OHC18	3OC20	3OHC20:1, 13Z	C16:1, 9Z	3OC18	C18:1, 11Z	3OHC18:1, 11Z	3OC16	C18:2, 2E 11Z	3OC18:1, 11Z	C14:2, 2E 7Z	C16
RALPH08896	0.361968	MPVEKITVQLQLARHGRLARKKPSLLIFRSQMSRIPSLFNYFRVITDACQEPMMRSIQKQHQEISPESLCGEFPFIRYGACENSASSENELTAFPQVRATGQHQSVNSPRRFPSEVFQDLSRKEIQRVLEILHYSVAATTGDDVLHVLQLLKETVACPNVIGGVVELTSAGIFKEFNSVINVSYSSNWLYTYGKNGYAEVDPVLQSAVSSFQTQVWEQTYEGARSPKQLEFIEEARSFGLTHGITTGMVERTKNFATFFSFAGGDRKSTTRYKDLLQYLLPYLHHVLIANTSTPLSNRVKGLSPREAAVLVWMKQGKTNWEISKILGVSERTIRFHVEGIFSKLDVSSRTQAVAYAMEHGLVKEE	2833484794 DNA-binding CsgD family transcriptional regulator [Nitrospira lenta N. lenta BS10]	C10	C6	C8	C10:1 3Z	3OC10	PA	C12	C5:1, 2E	C12:1 5Z	IV	C4	C12:2, 2E 5Z	3OHC10	C12:2, 2E 4E	Cinn	pC	3OC8	3OC12	C14	3OC12:1, 5Z	3OHC8	3OHC6	C14:1, 7Z	3OC6	3OHC12	C14:2, 2E 7Z	3OHC12:1, 5Z	3OC12:2, 5Z, 8Z	C16	3OC14	C16:1, 9Z	3OC14:1, 7Z	3OC4	3OHC4	C16:2, 2E 9Z	3OHC14:1, 7Z	C18	C18:1, 11Z	3OHC14	3OHC14:2, 7Z 10Z	3OC16	3OC16:1, 9Z	3OC18:1, 11Z	3OHC16:2, 7Z 10Z	C18:2, 2E 11Z	3OHC16	3OC20	3OHC16:1, 9Z	C20:2, 2E 13Z	C20:1, 13Z	C20	3OHC18:1, 11Z	3OC18	3OHC18	3OC20:1, 13Z	3OHC20:1, 13Z	3OHC20	HEHEAA
RALPH08897	-0.0423472	MFRMTESILCQDEGHGASGLPLDEEGICPIGRQYVALGQRFGFDHVLVSTFPKADKPEFAANILFCNWPAELRERYRLEDQFSASLLVQRLKQSIVPFQASECVFVDGRDRDAQRSLAGAFEDRGMSSSLAYAVHDCSLAHYLFVFSGQRAALERSEIADLYLESVELLDNCSSLIAQKDGPREKLSAREIECLRWSAAGKSSDEIAIILSISSHTVVSYLKSAMRKLDSVNRMQAVARACRFRLL	2996848935 DNA-binding CsgD family transcriptional regulator [Ciceribacter naphthalenivorans NBRC 107585]	3OHC18	C16:2, 2E 9Z	3OHC16:2, 7Z 10Z	3OHC14:1, 7Z	3OHC14	3OHC14:2, 7Z 10Z	C12:2, 2E 4E	3OC14:1, 7Z	3OHC20	3OC16:1, 9Z	Cinn	C12	3OC12:1, 5Z	3OHC10	C18:1, 11Z	3OC12	3OC16	3OC20	C12:2, 2E 5Z	C16	3OHC16	3OC20:1, 13Z	3OC12:2, 5Z, 8Z	3OHC18:1, 11Z	3OC14	HEHEAA	C14:2, 2E 7Z	3OC10	C16:1, 9Z	3OHC16:1, 9Z	C10:1 3Z	3OC6	3OHC12	C14	C20:1, 13Z	C18	C14:1, 7Z	C12:1 5Z	3OHC12:1, 5Z	3OC8	3OHC20:1, 13Z	C18:2, 2E 11Z	C20:2, 2E 13Z	C20	3OHC4	3OHC6	3OC18	C10	C5:1, 2E	3OC4	3OC18:1, 11Z	C8	3OHC8	IV	C6	pC	PA	C4
RALPH08898	0.101432	MDWDSLSSSGEKDILVGIHAAENLSEIGAVITLLLRRFDFRFFKLFSSRGGGDSSLRGQLLLYSVPEAFLDDFDAIGGLPPAPLGIMGAEERFAYQWHVDVLADAALHDPAKRRLMEVLAAHGMERGAYAVLPTVDGRKHIFGVYGRAESLSPAQMDEFSLLAIRMLDRMEGLEKSRGWPQNGLSGLEFTCLELAAEGMDSSAIARRLSLSIRTVNYLTCSLCRKLGTDRLEQALIEAVRLGYID	2996846423 DNA-binding CsgD family transcriptional regulator [Ciceribacter naphthalenivorans NBRC 107585]	Cinn	3OC4	pC	3OHC6	C5:1, 2E	3OHC4	3OC6	PA	C6	C4	IV	3OC8	3OHC10	3OHC16:2, 7Z 10Z	C12:1 5Z	3OHC12:1, 5Z	C20:1, 13Z	3OC10	3OHC16:1, 9Z	C8	3OC14	3OHC14:1, 7Z	C20	C12:2, 2E 5Z	3OHC8	3OHC14:2, 7Z 10Z	3OC16	C10:1 3Z	3OHC18:1, 11Z	3OC12	3OC12:2, 5Z, 8Z	C14:1, 7Z	3OC16:1, 9Z	C14	3OC20:1, 13Z	3OC12:1, 5Z	3OC14:1, 7Z	3OHC14	3OC20	C10	C14:2, 2E 7Z	3OC18:1, 11Z	C12:2, 2E 4E	C16:2, 2E 9Z	HEHEAA	3OC18	3OHC16	3OHC20:1, 13Z	C20:2, 2E 13Z	3OHC18	C18:2, 2E 11Z	C16:1, 9Z	C12	C16	3OHC20	3OHC12	C18:1, 11Z	C18
RALPH08899	0.219197	MSTFVNHESILLMSTFIISYTRLDRRECEDGTMLPSRTRPARSNGTTRNWRRKLDETYASILDIQRSKSAKDVSQALLSFAGQFGTTNILAGIIPPRSASRREQLSHVLLDHWPAEWSDRYFSMGYLYRDPTIRLVAQGSQPFSWRDLGNLGELWPGGRRVMDEAAEFGLREGLTFSFLTVERQRVGLSIAGERLELPPGEQDAFLLVAAYAFGKAVVLAEEDGQTEAVSLSPRQHDVLQWASNGLSVEAIADRLGISIHTADSHLRAARERLGVQNTVHAVAEAFRLGLIA	2885320048 LuxR family transcriptional regulator, quorum-sensing system regulator BjaR1 [Mesorhizobium sp. M4B.F.Ca.ET.017.02.2.1]	C10	C10:1 3Z	PA	3OC10	IV	C4	C16:2, 2E 9Z	pC	3OHC10	C5:1, 2E	C8	3OHC16:2, 7Z 10Z	3OHC4	C16	C16:1, 9Z	C12:2, 2E 5Z	C12:2, 2E 4E	Cinn	C6	3OC4	3OC16:1, 9Z	3OHC6	3OC12:2, 5Z, 8Z	C12:1 5Z	3OC8	3OHC8	3OC6	3OC16	C18:2, 2E 11Z	3OHC16:1, 9Z	3OC12:1, 5Z	C18:1, 11Z	3OHC16	C12	3OC14	C14:2, 2E 7Z	C14	3OC14:1, 7Z	3OHC12:1, 5Z	C20:1, 13Z	C14:1, 7Z	3OHC14:1, 7Z	3OC12	3OHC14	3OHC12	3OC18	3OC18:1, 11Z	C18	C20:2, 2E 13Z	3OHC18	3OHC14:2, 7Z 10Z	3OHC18:1, 11Z	3OC20:1, 13Z	3OHC20:1, 13Z	C20	3OHC20	3OC20	HEHEAA
RALPH08900	0.340795	MSSAERAFQEFLDAIQTASDEAAFERIARRVTERLGFKWFAYLRLTDNAPVLISSYPRSWTKRYFELGYQDLDPVVRRVRRQHELFCWDGEGSLTIGTRQQRRFFEEAMAFGITSGVTMPIRGGFGRIAAFTLATDDREMRPERLVGESRDLLHLLGLYFHTHATTRLDASGLAATGGASDLSPRERQCLAWAAQGKTVADIAVLTEIAPRTVTFHLENARRKLNAASITQCVAEAVRRRMLP	2524441899 LuxR family transcriptional regulator, activator of conjugal transfer of Ti plasmids [Bradyrhizobium sp. Cp5.3]	3OC6	C6	3OHC6	3OC8	C4	IV	C8	3OHC8	3OC4	C5:1, 2E	3OHC4	PA	C10:1 3Z	C10	3OC12	3OC10	Cinn	3OC12:2, 5Z, 8Z	C12	3OHC10	3OHC12	3OHC14:2, 7Z 10Z	3OHC16	3OHC12:1, 5Z	3OC12:1, 5Z	C12:2, 2E 4E	C12:2, 2E 5Z	3OC14:1, 7Z	3OC14	C12:1 5Z	pC	3OHC14:1, 7Z	3OHC14	C16:2, 2E 9Z	C14:2, 2E 7Z	3OHC16:1, 9Z	C14	3OC16	3OC16:1, 9Z	C16	3OHC18	C14:1, 7Z	3OHC20:1, 13Z	3OC20	3OHC18:1, 11Z	C18	C16:1, 9Z	3OHC20	C20:1, 13Z	C18:1, 11Z	HEHEAA	3OHC16:2, 7Z 10Z	3OC18	C18:2, 2E 11Z	3OC20:1, 13Z	3OC18:1, 11Z	C20:2, 2E 13Z	C20
RALPH08901	0.433353	MHDVFRRFVEQITDSADAVDLRNALADTALSLDLPSFAYLSPSSRLDRATNLLSTYPQPWTSHYLHRRYEEVDPVIHQASSSQETFSWGADDSDTGLSGVQRQLMDEAAHFGIRCGFTVPVHDHRGLFAALTFASDERQPLFFRVIERYEQALQLIAIFFHIQARRRLTADRLVDGVALSRRQIQCLQWAARGKSDWEIGRILGISQRTAAFHLDNAKKKLGVRTKTQAAIRFAVSRPTDLT	2906359639 LuxR family transcriptional regulator, activator of conjugal transfer of Ti plasmids [Mesorhizobium sp. M2A.F.Ca.ET.040.01.1.1]	C6	3OC6	C4	IV	3OHC6	3OC8	C8	3OHC10	3OC10	C10	3OHC12	3OHC8	C5:1, 2E	PA	3OC4	3OC12	C10:1 3Z	C12	3OHC4	3OHC12:1, 5Z	Cinn	3OC14:1, 7Z	3OC14	3OHC14	3OC16:1, 9Z	3OC12:2, 5Z, 8Z	C14	3OC12:1, 5Z	C14:1, 7Z	pC	3OC16	C12:1 5Z	C12:2, 2E 5Z	3OHC14:1, 7Z	C14:2, 2E 7Z	C16:1, 9Z	3OHC16	C16	3OHC14:2, 7Z 10Z	C12:2, 2E 4E	3OHC16:1, 9Z	C18:1, 11Z	HEHEAA	3OHC16:2, 7Z 10Z	3OC18	C16:2, 2E 9Z	3OC18:1, 11Z	C18	3OHC18:1, 11Z	C18:2, 2E 11Z	C20:1, 13Z	3OHC18	3OC20	3OC20:1, 13Z	3OHC20:1, 13Z	3OHC20	C20	C20:2, 2E 13Z
RALPH08902	0.0780399	MTLDYVRALVNVRSVEELWALHSRKMADFGFDRIIYGFTRFRTARSFGDREDFVVLSNLCAEYMQAFVERGLYREAPMVRWATDNEGVCSWSELERRRARGELTEEEAKAVEFNRSMGMTAGYTIAFRDISVRAKGAIGLVARPGLDQEAVDSVWAEHGRDLLLMNELMHLKVQNLPYASTRPPLTPRQREVLEWVGDGKTTQDIATILGVTPATVEKHLRLARETLDVETTAQAVLKAWFQNQIFSAPP	2706039511 LuxR family transcriptional regulator, quorum-sensing system regulator SdiA [Rhodovulum sp. ES.010]	3OHC18:1, 11Z	3OC18:1, 11Z	3OC8	C16:2, 2E 9Z	3OHC18	3OHC16:2, 7Z 10Z	C18:2, 2E 11Z	3OHC16:1, 9Z	3OC20:1, 13Z	C10:1 3Z	3OHC14:2, 7Z 10Z	C16:1, 9Z	C14:2, 2E 7Z	3OHC16	C18:1, 11Z	Cinn	3OC20	3OHC20:1, 13Z	3OHC20	C16	C8	3OC16	3OC14:1, 7Z	3OC10	3OC12:2, 5Z, 8Z	C14:1, 7Z	3OHC12:1, 5Z	C12:2, 2E 5Z	3OC18	3OHC6	C18	C12:1 5Z	C20:1, 13Z	C10	3OC6	C12:2, 2E 4E	3OC16:1, 9Z	3OHC10	3OHC14	3OHC14:1, 7Z	3OC14	3OC12	IV	3OC12:1, 5Z	C14	C20:2, 2E 13Z	3OHC4	C5:1, 2E	3OHC12	3OHC8	C4	C6	C12	PA	C20	3OC4	HEHEAA	pC
RALPH08903	0.242589	MKLSEYLNFLSYTKTLEELWDAHCRQMAEYGFDRLLYGYTRFRTETSLGDPEDFVILSNHCNDYLDGFLHSGLYFHAPMLKWALENEGAASWRMISEMMSSGNMTERERQVYEFNKSKGVTVGFTISFNSVSMRSKGAISMASYGDRTQDDVDAIWDEHGDDILLMNNMAHLKILTLPYSAPNRVLTKRQREALQWVGDGKTTQDIALLMGLTSATVEKHLRLAREALSVETTAQAVLKASLQNQMFVMEV	8106242644 LuxR family transcriptional regulator, quorum-sensing system regulator SdiA [Ruegeria conchae HKCCA0806]	C16:2, 2E 9Z	C12:2, 2E 5Z	C12:1 5Z	C14:1, 7Z	C14:2, 2E 7Z	C16	C16:1, 9Z	C18:2, 2E 11Z	C14	C12:2, 2E 4E	C10	C10:1 3Z	C12	3OHC16:2, 7Z 10Z	3OHC16:1, 9Z	IV	C18	Cinn	C18:1, 11Z	3OHC16	3OHC10	C8	PA	C20	3OC16:1, 9Z	C20:1, 13Z	C5:1, 2E	3OC10	3OC14	3OC12:2, 5Z, 8Z	3OC16	3OC20:1, 13Z	3OHC14:2, 7Z 10Z	3OC14:1, 7Z	3OC20	3OC12:1, 5Z	3OHC12:1, 5Z	3OHC18	3OHC14	3OHC20:1, 13Z	C6	3OC18:1, 11Z	3OHC18:1, 11Z	3OHC14:1, 7Z	C4	C20:2, 2E 13Z	3OHC12	3OC12	HEHEAA	3OC18	3OC6	3OHC6	3OHC20	3OC8	pC	3OHC8	3OHC4	3OC4
RALPH08904	0.311958	MNSKRPSRFERITLEVQDAESVQDALQIFQLAYGVDFSTYHLALTIVDIVDTPYVRTTYRDGWVSRYLLRDYVRIDPVLREGLVRQLPFDWREVEIPSAAHEFLLDAQDHGVGANGYSIPIVDKSRRALLSLNSRQAGDEWSETVAHYREEWLELAFLIHHKAIFELYGQHDPIPQLSARELECLHWRALGKDSGDIAVLLKLSEHTTRAYLKSARNKLGGGSITYAVARAIQLRLIYPFGNTPS	2839556423 DNA-binding CsgD family transcriptional regulator [Shinella zoogloeoides PQ7]	3OHC10	C8	C10:1 3Z	C10	3OHC6	3OHC12:1, 5Z	3OC8	3OC6	3OHC12	3OC10	3OHC4	C12	3OC4	3OHC14	3OC12:1, 5Z	C6	C12:2, 2E 5Z	C12:1 5Z	C12:2, 2E 4E	3OC14	IV	3OHC8	3OHC14:1, 7Z	3OC12	3OC14:1, 7Z	3OC12:2, 5Z, 8Z	3OHC14:2, 7Z 10Z	3OC16	C14:1, 7Z	C14	C5:1, 2E	3OHC16	PA	3OHC16:1, 9Z	3OHC16:2, 7Z 10Z	C14:2, 2E 7Z	3OC20:1, 13Z	C16:1, 9Z	C16	Cinn	3OC18:1, 11Z	C4	3OC16:1, 9Z	pC	3OHC20:1, 13Z	3OHC20	3OHC18:1, 11Z	C16:2, 2E 9Z	C18:1, 11Z	3OC18	3OC20	3OHC18	C20:1, 13Z	C18	C18:2, 2E 11Z	C20	C20:2, 2E 13Z	HEHEAA
RALPH08905	0.345029	VKSWQEDLLNVTDCEADENIAFNMIEVAAKALGFDRCAYGLRVPLPISSPRTIMLNNYCEAWKQRYASANYLAVDPTVVHGRRSPKPLLWADQVFESTPALWDEAQSYGLRVGWSQSSLDAIGVGGMLTLSRASEAITESELATNEVKMRWLVNIAHLTLSRIV	2830708514 autoinducer binding domain-containing protein [Polaromonas sp. White_creek_10]	C12:1 5Z	C12	C12:2, 2E 4E	3OHC12	C12:2, 2E 5Z	3OHC12:1, 5Z	C14	3OC12	3OC12:1, 5Z	C14:1, 7Z	3OC12:2, 5Z, 8Z	C14:2, 2E 7Z	3OHC14	3OHC14:2, 7Z 10Z	3OC14:1, 7Z	3OHC14:1, 7Z	PA	3OC14	pC	C6	3OC18:1, 11Z	Cinn	3OHC16:1, 9Z	3OHC16	3OHC10	C10	3OHC8	C16	3OC16	C18	C10:1 3Z	C16:1, 9Z	C8	C16:2, 2E 9Z	IV	C18:2, 2E 11Z	3OHC18:1, 11Z	3OC10	3OHC18	3OHC16:2, 7Z 10Z	C18:1, 11Z	3OC16:1, 9Z	3OC18	3OC8	3OC6	3OHC6	C5:1, 2E	C4	3OHC20	C20	3OHC4	C20:1, 13Z	3OHC20:1, 13Z	3OC20:1, 13Z	C20:2, 2E 13Z	3OC4	3OC20	HEHEAA
RALPH08906	0.025005	MESRVLNRTVNHGRLLESTLLAEFALLAGRAHQRGWELRLRAVMKRMSYRYYSLSFGPTKGGAPARPLNNFPRSWQEHYEAQHYQEMDPIVRHCRQHLKPLFWERAQRRARGRSREFWEACGAHGMRNGVSIPLRDRAWVGALSVAHSVDDGERPVGADDDDLGVLFMLVPYLIEGLQRRVAIERSPESCLTHKEAECLGWASVGKTSWEIGRIIGCAERTVDFHIANAGHKLGSTNRGHAIGIAVSQGLISF	2814120898 LuxR family transcriptional regulator, quorum-sensing system regulator LasR [Pseudomonas fluorescens TE19183]	3OHC4	3OC10	C10:1 3Z	C12:2, 2E 4E	pC	3OHC14:2, 7Z 10Z	3OC4	3OC14:1, 7Z	3OC8	C4	C12:2, 2E 5Z	C8	IV	3OHC16:1, 9Z	3OC12	3OC12:1, 5Z	3OHC12:1, 5Z	C10	C14:2, 2E 7Z	Cinn	3OHC12	3OHC8	3OC6	C12	C6	3OC12:2, 5Z, 8Z	3OHC10	3OC14	C14	3OHC16:2, 7Z 10Z	3OHC14:1, 7Z	3OHC16	C12:1 5Z	HEHEAA	C14:1, 7Z	3OHC14	C5:1, 2E	C16:2, 2E 9Z	3OC16:1, 9Z	C18:1, 11Z	3OHC18	3OHC20:1, 13Z	3OHC6	PA	3OHC18:1, 11Z	C16	3OC16	3OC18	C20	C20:2, 2E 13Z	3OC18:1, 11Z	C18	3OC20	3OHC20	C16:1, 9Z	C20:1, 13Z	3OC20:1, 13Z	C18:2, 2E 11Z
RALPH08907	0.27929	MESRNRDAATTCDKNHPITHLHDELQRQLCGLKDLKYAYYAATHNRNVEPIIISNYPPSWVKSYKDNKSYLIDPIIKHGLKEITPFSWHDALANSGPEGVDFFRRATRYQICSGTTFTLRDASGTFCALSVCDAGSQVDFDRRLAKQQSQLQLLLIEFHSWLMTSRTTDQLFSSAADGPLSTRELGVLQLVMRGKTYREIATDCGISERTVKFHMSNISGKLQVGNAKQAVYEAKRQGII	2918233026 LuxR family transcriptional regulator, quorum-sensing system regulator ExpR [Pseudomonas sp. BP6]	C6	3OC6	IV	PA	C4	C8	3OHC6	Cinn	3OC8	C5:1, 2E	3OC10	3OHC8	C10:1 3Z	3OC4	3OHC10	3OC12	3OHC4	3OC14	C14	3OC16	3OC12:2, 5Z, 8Z	3OHC14:1, 7Z	3OHC16	3OHC12:1, 5Z	3OC14:1, 7Z	3OHC14:2, 7Z 10Z	C14:2, 2E 7Z	3OHC14	3OC16:1, 9Z	pC	3OHC12	C12:2, 2E 5Z	3OHC16:2, 7Z 10Z	C10	3OC12:1, 5Z	C12	C14:1, 7Z	C12:2, 2E 4E	C16	C16:2, 2E 9Z	3OHC20:1, 13Z	3OHC16:1, 9Z	HEHEAA	C12:1 5Z	C16:1, 9Z	3OC18:1, 11Z	3OC18	C18	3OHC18	3OHC18:1, 11Z	C18:2, 2E 11Z	3OC20	C20:1, 13Z	3OHC20	3OC20:1, 13Z	C20	C18:1, 11Z	C20:2, 2E 13Z
RALPH08908	0.250252	VLRLRISAPIPWKNSPQPEQCREGPLAPTSAFRRICRGQTILDKDFDETWRFIESIERSSDAAEVERSLLKIAVQYGFNSVFAGIVPTARVSPEEIASRILFQRFPSEWSARYHDRGYVFRDPIVHRLQHERTPFDWEDAYRSCPAAKDVTLIKGEAAEFGLREGYVVPVPTLDGSLAAVSFGGSNADVDAEGRALLGFAASYAVGAFLHHQESRRRLLGKVSPREFDCLLWAAEGKTDWEISVILGISKPTVVKHLLSAREKLGAVTKGHAIAIALRMKLLR	8053970269 LuxR family transcriptional regulator, quorum-sensing system regulator BjaR1 [Candidatus Rhodoblastus alkanivorans PC2]	Cinn	C10	IV	pC	C8	C10:1 3Z	C12:2, 2E 5Z	PA	C6	C12:2, 2E 4E	C4	C5:1, 2E	C12:1 5Z	3OHC4	C12	3OHC6	3OHC8	3OC10	3OC6	3OHC10	3OHC16	C14:1, 7Z	3OC8	3OC16:1, 9Z	3OC4	3OHC16:1, 9Z	3OHC16:2, 7Z 10Z	C16:1, 9Z	C14:2, 2E 7Z	3OHC14:2, 7Z 10Z	C16	C14	C18:1, 11Z	C16:2, 2E 9Z	3OHC12	3OHC12:1, 5Z	3OC12:1, 5Z	3OC12:2, 5Z, 8Z	3OC14	3OC18:1, 11Z	C18:2, 2E 11Z	3OC12	C18	3OC16	3OHC14	3OC14:1, 7Z	3OHC18	3OHC14:1, 7Z	C20	C20:1, 13Z	3OHC18:1, 11Z	3OHC20	3OHC20:1, 13Z	3OC20:1, 13Z	C20:2, 2E 13Z	3OC18	3OC20	HEHEAA
RALPH08909	0.122	MAETQMSKLSLSIATLLGADSRRDIESAIRTIRDLYGFAHMTFLSVGISAGERAQWAFCTTYPGEWTSRYLERNYFRIDPVVAIYRTGFQPVDWASLAEFSDGAHELFHEALEVGIGRNGVTMPIRGPSGERSLFSVTSNLSVENWIELRRSTKHDLMLLSHYMHERFMAVTGTRSHYFRALSRRERECLQLLAGGVVPKRIAHRLHLSESAVRLYLASAKRKLDATTIYQAIARASILELIEV	2855506708 DNA-binding CsgD family transcriptional regulator [Agrobacterium tumefaciens B6]	C8	C6	C10	3OC8	3OHC8	3OC10	3OC6	3OHC6	IV	PA	C12	C4	C5:1, 2E	3OHC10	C10:1 3Z	C12:1 5Z	Cinn	3OC12	3OHC12	C16:1, 9Z	C12:2, 2E 4E	pC	C12:2, 2E 5Z	3OHC4	C14:1, 7Z	C14:2, 2E 7Z	3OC4	3OC12:1, 5Z	3OHC14:2, 7Z 10Z	C14	3OC14	C20:1, 13Z	3OC12:2, 5Z, 8Z	C18:2, 2E 11Z	3OHC12:1, 5Z	C16	C18	3OHC14:1, 7Z	C20	C16:2, 2E 9Z	3OC20:1, 13Z	3OC16	3OC14:1, 7Z	3OHC18	3OHC20	3OHC16	3OHC14	C18:1, 11Z	3OHC16:1, 9Z	3OHC18:1, 11Z	C20:2, 2E 13Z	HEHEAA	3OC18:1, 11Z	3OC16:1, 9Z	3OHC16:2, 7Z 10Z	3OC20	3OHC20:1, 13Z	3OC18
RALPH08910	0.413591	MQEKDFFTWRREVMSRFQAMTTAEEIYSELQRQTQQLEFDYFALCVRHPVPFTRPKISVESTYPQAWMSHYQAENYFAIDPVLKAENFIQGHLPWSDKLFHDAMTLWDAARDHGLRKGISQCLMLPNHAMGFLSVSRNNVFGKMMADDEIEMRLQTLVQMSLLMLTRLENEMVMAPEMKFSKREREILKWTAEGKTSAEIAMILSISENTVNFHQKNMQKKFNAPNKTQIACYAAATGMI	2617361288 LuxR family transcriptional regulator, quorum-sensing system regulator SdiA [Kosakonia oryzendophytica REICA_082]	IV	PA	C4	C8	C6	C10	C10:1 3Z	C5:1, 2E	3OC10	3OC6	3OC8	Cinn	3OHC10	C12	3OHC8	3OC12	C12:1 5Z	pC	C12:2, 2E 5Z	3OHC12	3OC12:2, 5Z, 8Z	3OC12:1, 5Z	C14	3OC14	C14:1, 7Z	3OHC12:1, 5Z	3OC4	C14:2, 2E 7Z	C12:2, 2E 4E	3OC14:1, 7Z	3OHC14:1, 7Z	3OHC6	C16:1, 9Z	3OHC14	3OC16	3OC16:1, 9Z	C16	C16:2, 2E 9Z	3OHC16:1, 9Z	3OHC14:2, 7Z 10Z	3OHC16	3OHC4	3OHC16:2, 7Z 10Z	C18	C18:2, 2E 11Z	3OC18	3OC18:1, 11Z	C18:1, 11Z	3OHC18	3OHC20:1, 13Z	3OHC18:1, 11Z	C20	C20:1, 13Z	3OC20	3OC20:1, 13Z	C20:2, 2E 13Z	HEHEAA	3OHC20
RALPH08911	0.0258117	MHKFAPGIQGTQHEYREFSIIGDEHIAASRSTEAISDGTMLGQFSGASSDLRNAKSPEERQMLVRTMLRTLGFNWLCYCRFTQIGEMVSDALYYGTFSPAGWPKKYFGEKHHEVDPRLCFASRYEWPLIWDLSILANAREHGRDSLRTQRFIEDAERAGIRSGVTFGLVNPRNLDHSVIHFSSSTPGKGWIVDSVVGQAYAVGLSLHEFLLHHVATPNLAHDMSGLSDVQRNILNYITNGMSDKEIADQLNMSIHNVDYHLRQLKKRYGAQNRVQLAYITGRFLSN	2723876677 regulatory LuxR family protein [Pandoraea thiooxydans ATSB16]	C14:2, 2E 7Z	3OC16	C12:2, 2E 4E	3OC10	C12:2, 2E 5Z	3OC8	3OHC10	C10	C10:1 3Z	3OC14	3OHC12:1, 5Z	3OC18	C12	C8	Cinn	3OC12:1, 5Z	3OC14:1, 7Z	C14	3OC16:1, 9Z	3OC12:2, 5Z, 8Z	3OC12	3OHC14	C12:1 5Z	3OHC18:1, 11Z	3OC4	C16:2, 2E 9Z	3OHC8	C5:1, 2E	3OHC14:1, 7Z	3OHC12	3OC18:1, 11Z	C14:1, 7Z	3OHC18	3OC20	3OHC6	C20:2, 2E 13Z	3OC6	3OHC4	pC	3OHC14:2, 7Z 10Z	3OHC16:1, 9Z	C16:1, 9Z	3OHC16	3OHC20	3OHC16:2, 7Z 10Z	IV	C18:2, 2E 11Z	C4	C20	C16	3OC20:1, 13Z	C18	C18:1, 11Z	C20:1, 13Z	C6	PA	HEHEAA	3OHC20:1, 13Z
RALPH08912	0.181085	MIDVLDRLTHASACGEELEVAQDLVEELGGDALLVSGVDRATGTPNWARSTMREDFLKHYFAERFADTDPFIAHLKMSMEPILAVPGSLAKKHRVSPLSMRLKQSLHEAGYRALYGVIIPGRDPAERVITTFCTTKGPEIMSMERDGAEIRAALTLIGSFVSRPTSQEDNFAGPECRGQLSERECEVLQLLADGHRNDRIAGKLEISEVTVRKHLRSARRKLGAATRDQTLAIAARWGIVKL	2998937249 DNA-binding CsgD family transcriptional regulator [Rhodobacterales bacterium BW5]	3OC6	C10	C6	PA	C12:2, 2E 4E	3OC8	C4	C8	C5:1, 2E	3OC10	3OC12	3OHC6	C10:1 3Z	C14:2, 2E 7Z	Cinn	C12:1 5Z	3OHC10	3OC4	C14	3OC12:1, 5Z	C12:2, 2E 5Z	IV	C14:1, 7Z	C16:2, 2E 9Z	3OHC4	C16:1, 9Z	3OHC8	C12	HEHEAA	C16	3OC12:2, 5Z, 8Z	3OC16:1, 9Z	3OHC12	3OC14:1, 7Z	3OC18:1, 11Z	3OC14	pC	3OC16	3OHC16:2, 7Z 10Z	C18:1, 11Z	3OC18	3OHC12:1, 5Z	C20	3OHC16:1, 9Z	C18:2, 2E 11Z	C20:2, 2E 13Z	3OHC16	3OC20:1, 13Z	3OHC14	C20:1, 13Z	3OHC18:1, 11Z	C18	3OHC14:2, 7Z 10Z	3OC20	3OHC14:1, 7Z	3OHC20	3OHC18	3OHC20:1, 13Z
RALPH08913	0.183505	VTIHSLLQLLVVIEECKLTKNVVVELELVLRSYKFDFYGLLRQPRPNVDIANFILAGRWPDNWPRTYASKRYLLVDPVARHLGRAQRPFRWRDAMIALKGDPLRRRMEQMMADARANGLVDGYIFPIHGRNGLLGSMTIGGDAVDLSPTELSLFDAVARKAFWRLLELRDEAQSLEEAAKGDVNLTKREMEVLNHLAEGMTSIEISKLLKISNHTVDWYTNSIQDKLKARNRQHIVAIAFRNGLIP	2823813144 LuxR family transcriptional regulator, quorum-sensing system regulator SdiA [Rhizobium sp. SG741]	3OHC8	3OC8	pC	3OHC10	Cinn	C8	C10	IV	3OC10	C5:1, 2E	C4	3OHC12:1, 5Z	C6	PA	3OHC12	3OC6	3OC12	3OHC16	3OHC14	3OHC16:1, 9Z	C10:1 3Z	3OC12:1, 5Z	3OC12:2, 5Z, 8Z	3OHC4	C12	3OC14	3OC4	3OHC14:2, 7Z 10Z	C12:2, 2E 4E	3OHC16:2, 7Z 10Z	C16:2, 2E 9Z	C12:2, 2E 5Z	3OHC14:1, 7Z	3OHC20:1, 13Z	3OC16:1, 9Z	3OHC18:1, 11Z	3OC16	3OC14:1, 7Z	C12:1 5Z	3OHC6	C18:2, 2E 11Z	C16:1, 9Z	3OC20:1, 13Z	C14	3OHC18	C14:1, 7Z	3OHC20	C14:2, 2E 7Z	C18	C18:1, 11Z	C16	C20:2, 2E 13Z	3OC18	C20:1, 13Z	C20	3OC18:1, 11Z	3OC20	HEHEAA
RALPH08914	0.245211	LNQWLEKLTEAVTLAQDESSVKLALQRMAVRAGFSAYAYLSMQADMPKAISNYAPEWQQRYFERRYTKIDPVVRDAHGRMEAFAWSNRTVPRMTRARRTFCGEASEFGIRSGISIPIRTGFGRWAMLTFASDDMDFADRQSINAVAAAAAVGQVHSRLELMRVRPTRHQPVPLKADELTCLRWSAEGKSMRAIATIENMSFANVCFFVRNAKAALGVSTLPQATAMAKELGLI	2682457631 LuxR family transcriptional regulator, activator of conjugal transfer of Ti plasmids [Sinorhizobium sp. GL2]	3OHC8	C8	3OC8	C6	PA	3OC6	3OHC6	3OC10	C12	3OC14	Cinn	3OC14:1, 7Z	C10	3OHC14:1, 7Z	C10:1 3Z	3OHC10	C5:1, 2E	pC	3OHC16:2, 7Z 10Z	3OHC12	3OC12	C14:1, 7Z	3OC16:1, 9Z	3OHC12:1, 5Z	C12:2, 2E 5Z	C12:2, 2E 4E	C14	C16	3OC16	3OC12:2, 5Z, 8Z	C16:1, 9Z	3OC4	C4	3OC12:1, 5Z	3OHC4	3OHC14	C12:1 5Z	3OHC14:2, 7Z 10Z	3OHC16:1, 9Z	IV	3OHC16	C16:2, 2E 9Z	C14:2, 2E 7Z	C18	C18:1, 11Z	3OC18:1, 11Z	3OC18	3OHC18	C18:2, 2E 11Z	C20:1, 13Z	3OHC18:1, 11Z	3OC20:1, 13Z	C20	3OC20	3OHC20:1, 13Z	3OHC20	C20:2, 2E 13Z	HEHEAA
RALPH08915	0.230087	MQHWLDKLTDLAAIPGDENMVKQALNAVTELTGFEGYAYLNIQPNHSSALSNYHPEWQAEYFRRRFNKLDPVIKRAQTLKRAFVWSGDWDKPRLSPEEQSFFSLAADFGIRSGITIPIRIAHGALAVFTFASSKQTIDIDREIDPVAAAAAIAQLHTRIQFSDATPSAEEPLRLDPKGATYLSWIANGKTMDEVADLEGVKYNSVRVKIEHARKQFNVHTIAHLTAIAIRKKLI	2724073875 LuxR family transcriptional regulator, activator of conjugal transfer of Ti plasmids [Rhizobium gallicum IE4872]	3OC8	C8	3OHC8	C6	3OC6	PA	3OC14:1, 7Z	3OHC6	3OC10	3OHC10	C4	C10	C5:1, 2E	Cinn	3OHC14	C12	3OC14	IV	3OC4	3OHC4	3OHC14:1, 7Z	C14	C10:1 3Z	C14:1, 7Z	3OHC16:1, 9Z	3OC12	pC	3OC16	3OHC16:2, 7Z 10Z	3OHC12	3OHC14:2, 7Z 10Z	3OHC16	C16	3OC12:1, 5Z	3OC16:1, 9Z	C12:2, 2E 5Z	C16:1, 9Z	C12:1 5Z	3OC12:2, 5Z, 8Z	C16:2, 2E 9Z	C14:2, 2E 7Z	C12:2, 2E 4E	3OC18:1, 11Z	3OHC12:1, 5Z	3OHC18	3OC18	C18:1, 11Z	C18:2, 2E 11Z	C18	3OHC18:1, 11Z	3OC20	3OC20:1, 13Z	3OHC20:1, 13Z	C20:1, 13Z	3OHC20	HEHEAA	C20	C20:2, 2E 13Z
RALPH08916	0.32567	MSVVFFDSETISSIMKNYFHKELNQYSDIKYAYMIVNKKNLTQTVVISNYPDEWLEIYKEGNYQHIDPVVLTALNKVSPFLWLEKNILINSSLKLSEIFNLSKRYNIVNGYTFVLHDQNNNLAMLSILLNKFKTGDIEEVIENNKDKLQMLLITAHEKITSLYRDMTKNNSNKVSNDKEIFSQRENEILYWASVGKTYQEIALILGIKVSTVKFHIGNAVKKIGAINAKHAIRLGIELQLITPILSTSGG	2810845814 LuxR family transcriptional regulator, quorum-sensing system regulator ExpR [Serratia sp. ATCC 39006]	C6	C4	IV	PA	C8	3OHC6	C10	C10:1 3Z	C5:1, 2E	3OC6	3OC8	3OHC10	3OHC8	3OC10	3OC4	C14	Cinn	C14:1, 7Z	3OC12	C12	C12:1 5Z	pC	3OHC14:2, 7Z 10Z	3OHC12:1, 5Z	3OC12:2, 5Z, 8Z	3OHC16	C14:2, 2E 7Z	3OHC4	3OHC14	3OHC12	3OC16:1, 9Z	3OHC16:2, 7Z 10Z	3OC12:1, 5Z	C16:1, 9Z	3OC14	3OC16	3OC14:1, 7Z	C18:1, 11Z	3OHC14:1, 7Z	3OHC16:1, 9Z	C16	C12:2, 2E 5Z	C12:2, 2E 4E	3OC20	3OHC18:1, 11Z	C16:2, 2E 9Z	3OHC20:1, 13Z	C18:2, 2E 11Z	C20:1, 13Z	3OC18:1, 11Z	3OC18	C18	3OHC18	3OC20:1, 13Z	HEHEAA	3OHC20	C20	C20:2, 2E 13Z
RALPH08917	0.177858	MAAERSTADILDAALHVREAARSVTSGGSGVGTVLTALSQVMEYDHASLARWDPRRRRHTTLAGSYPDRATAYIENRLHHDPMFPVLRAPARGGLWLRDAPRHLLAASPGFQEVLSPLGIEDGVAQCLFAADGRYVGMLNVSTRGPRRAPDPARAVVTLLTEALAAAVGPRAAPPPEEVPAPAPDARRPGGLSPRELQVLAELTAGRTNREIAGRLHITPRTVGTHIEHILAKLDLPNRAAAAARAAAWGIGPSH	8085417795 DNA-binding CsgD family transcriptional regulator [Streptomyces sp. ML-6]	C10:1 3Z	C12:2, 2E 4E	C12:1 5Z	C12:2, 2E 5Z	3OC12	3OC12:2, 5Z, 8Z	PA	Cinn	3OHC16:1, 9Z	3OC12:1, 5Z	pC	C12	3OHC12:1, 5Z	3OC14:1, 7Z	C10	3OC14	3OHC14:1, 7Z	3OC6	3OHC8	C16:2, 2E 9Z	3OC10	3OHC16:2, 7Z 10Z	C14	3OHC14:2, 7Z 10Z	C14:2, 2E 7Z	C5:1, 2E	C8	3OC8	3OC16:1, 9Z	3OHC14	C6	3OHC16	3OHC6	C16:1, 9Z	3OHC10	3OHC12	3OC16	3OC4	C4	C18	C14:1, 7Z	IV	3OHC4	HEHEAA	C20	C16	C20:2, 2E 13Z	C18:1, 11Z	C18:2, 2E 11Z	3OC18	3OC20:1, 13Z	C20:1, 13Z	3OC20	3OHC18:1, 11Z	3OHC20:1, 13Z	3OC18:1, 11Z	3OHC18	3OHC20
RALPH08918	0.2317	MNIVDLSTLRNRDVDFVQFLNELCDSLGFDYASYATSSPISGDVQGYANYPDSWKLHYMQRGLHRIDPTLHKSALSIAPVDWSRFTQDKRFNTVFSDAGDFGITPRGLTVPVRGPYGDCGLLNVTRKCSDAEWYSQIRHVVGELQVAAVHIHDRVMHSGILHKALATPILSQRELEILQWVAVGKSQQDVGDILSISHRTVEVHLRSSREKLGALTTAQAIGRAIGLGMIHPG	2727917651 DNA-binding CsgD family transcriptional regulator [Thalassobius litoralis DSM 29506]	C14:1, 7Z	C16:2, 2E 9Z	C8	C14	3OC12	C14:2, 2E 7Z	C16:1, 9Z	C12	3OC10	3OC8	3OC14:1, 7Z	C10	3OC14	C16	3OC16	3OHC14	3OHC10	3OHC14:1, 7Z	3OHC14:2, 7Z 10Z	C12:2, 2E 4E	C10:1 3Z	C12:2, 2E 5Z	C12:1 5Z	3OHC8	3OC16:1, 9Z	3OHC16:1, 9Z	3OHC16:2, 7Z 10Z	3OC12:1, 5Z	3OHC16	3OC12:2, 5Z, 8Z	3OHC12	C18:1, 11Z	3OC6	pC	3OHC12:1, 5Z	PA	C6	3OHC6	3OC18:1, 11Z	C5:1, 2E	C18:2, 2E 11Z	C4	C18	Cinn	3OHC20:1, 13Z	C20:1, 13Z	3OHC18	3OC20:1, 13Z	3OC18	3OC20	3OHC18:1, 11Z	C20:2, 2E 13Z	IV	C20	3OHC20	3OHC4	3OC4	HEHEAA
RALPH08919	0.0504134	FFLGGVRGAHTENTYKDNNYFSIDQTVKHGLTENQPLCWSADTFKEHLHFWESAKHYQLFHGWCTPSRGKHDTIGLFSLIRSASPITPSELNEKEAKLIWIAHIAHSTMLNFIAPSYIPEIDASLTAREVETLKWSATGKTYSETGLILSIYERTVKFHLVNAMRKLHSSNKVEASMKAYALGMLH	2714547156 DNA-binding CsgD family transcriptional regulator [Pseudomonas syringae pv. coriandricola ICMP 12471]	C4	IV	pC	3OHC4	3OC8	3OC4	3OC10	C6	C12:2, 2E 4E	C12:1 5Z	C10	3OHC10	C5:1, 2E	C8	C10:1 3Z	C12:2, 2E 5Z	Cinn	C12	PA	3OHC8	3OC14	C14:1, 7Z	C14	3OHC14:1, 7Z	3OC6	3OHC14	3OHC12:1, 5Z	3OHC12	3OHC6	3OC12:1, 5Z	3OC12:2, 5Z, 8Z	C16:1, 9Z	3OC16	3OHC16	3OC14:1, 7Z	3OC18	3OHC14:2, 7Z 10Z	3OC12	C16:2, 2E 9Z	3OC18:1, 11Z	3OHC18:1, 11Z	3OC20	C18	3OHC18	3OHC20	C18:1, 11Z	3OHC16:2, 7Z 10Z	3OC20:1, 13Z	3OHC20:1, 13Z	C14:2, 2E 7Z	C20:2, 2E 13Z	3OC16:1, 9Z	3OHC16:1, 9Z	C16	C20:1, 13Z	C18:2, 2E 11Z	C20	HEHEAA
RALPH08920	0.419843	MQEFITRLPEVTRLLTTKTAVSVYQTTAFQSMLLKARSREDIEAALAVISAVAEAPAILVGFCGDDDLQSAMVVNRGWPEAWLLRYAEYKYHLIDPVALAPAGEPIIWSQWLNPPTPTRTVQSYIEDCRRFKMTHGLTFINKIGDCRIFMSLIGQQVEDCPVLRETLSMVLPELSHVAYRVFASERLLAKMTNNQRSIIHCIIKHGLTQKEIASHLSMPLSTVRYSLDQLKIEFGCATMEQLMYRIGNGEM	8121892810 sigma-70-like protein [Chromobacterium haemolyticum CH06-BL]	C6	C8	C10	IV	3OC6	C10:1 3Z	PA	C4	C12	3OHC10	3OC10	C5:1, 2E	3OHC6	C12:1 5Z	3OC8	Cinn	3OHC12	C14	3OC12	3OHC8	pC	3OC14	3OC4	C14:1, 7Z	3OHC14	3OC14:1, 7Z	3OHC12:1, 5Z	C12:2, 2E 4E	3OC16	C12:2, 2E 5Z	3OHC14:1, 7Z	C16	C16:1, 9Z	3OC12:1, 5Z	C14:2, 2E 7Z	3OHC4	3OC12:2, 5Z, 8Z	3OC16:1, 9Z	3OHC14:2, 7Z 10Z	3OHC16	C16:2, 2E 9Z	3OHC16:1, 9Z	C18	C18:1, 11Z	3OHC16:2, 7Z 10Z	3OC18:1, 11Z	3OC18	C18:2, 2E 11Z	3OHC18:1, 11Z	3OHC18	C20:1, 13Z	3OC20	HEHEAA	3OC20:1, 13Z	3OHC20:1, 13Z	C20	3OHC20	C20:2, 2E 13Z
RALPH08921	0.244404	VASLEDVDVRTLLQLETDLTDQTLDGFIEYVRKHYGLANIAYLCPSFRGRSMVDPFANMTYSDAWIEHYRAQGYAPVDPVINIGARSVLPVDWARLPRIDKKVQRLFGEAKDAGVGQQGLTIPVRGPTNGLWALFIATSNESDASWSGRRFELMKDLVHVAHYVHQRAYELHAEDVPVDLNAITKREVEALEWSAEGKSLADIAILMRISTETVKAHLDSARFKLQALNRVHAVTKAIRAGLIQ	2576794840 DNA-binding CsgD family transcriptional regulator [Methylocapsa aurea KYG T]	C6	C8	C4	C10:1 3Z	C10	PA	C5:1, 2E	pC	IV	3OC6	3OHC6	3OC8	3OC10	Cinn	C12	C18:2, 2E 11Z	C12:1 5Z	3OC4	C18:1, 11Z	3OHC4	3OHC10	C16	3OHC8	3OC12:2, 5Z, 8Z	C18	C12:2, 2E 5Z	C16:1, 9Z	C16:2, 2E 9Z	3OC12	C12:2, 2E 4E	C14	3OC14	3OHC12:1, 5Z	3OC12:1, 5Z	C14:1, 7Z	C20:1, 13Z	C14:2, 2E 7Z	3OC18:1, 11Z	3OC16:1, 9Z	C20	3OC14:1, 7Z	3OHC12	3OC16	3OC20:1, 13Z	C20:2, 2E 13Z	3OHC14:2, 7Z 10Z	3OHC18:1, 11Z	3OHC16:2, 7Z 10Z	3OHC16:1, 9Z	3OHC16	3OHC18	3OC18	3OHC14:1, 7Z	3OHC20:1, 13Z	3OHC14	3OC20	3OHC20	HEHEAA
RALPH08922	0.120992	MHRIFQTYIDRLSQSTDVTALRDSMTEATRALDLSCFAYLRISEQKGRTPQLISTYPSTWTAQYLKNRYERFDPVITQALGATEPFQWGLNSGKRILSRPQRELFEDAARFGIACGFTVPIHDGRGPIAAVTFAADEHHGSAFARRVEAHGQVLQLMAMCFHAHVRSKLSPGRVIDGVSLSPREFECLEWAAQGKSTWEIGRILGISRHTAATHLDNVKTKLNVRTIIQAVARLMLSRSSIK	2935767025 LuxR family transcriptional regulator, activator of conjugal transfer of Ti plasmids [Bradyrhizobium sp. LA7.1]	C4	3OC6	C6	IV	C8	3OHC6	PA	3OC8	C5:1, 2E	3OHC8	3OC12	3OC4	Cinn	3OC10	C20:1, 13Z	pC	3OHC4	C12	C10	C20	C10:1 3Z	3OHC12	3OHC16	C18	3OHC10	C12:1 5Z	C12:2, 2E 5Z	3OC12:1, 5Z	3OC16:1, 9Z	3OHC14	3OC14:1, 7Z	C12:2, 2E 4E	3OC14	3OC12:2, 5Z, 8Z	C18:1, 11Z	3OHC16:1, 9Z	3OHC14:2, 7Z 10Z	C14	C18:2, 2E 11Z	3OHC12:1, 5Z	3OC20	C16:1, 9Z	3OC16	C16	C16:2, 2E 9Z	3OHC20	3OHC18	3OHC14:1, 7Z	3OHC20:1, 13Z	C14:1, 7Z	3OC18:1, 11Z	3OHC16:2, 7Z 10Z	3OC20:1, 13Z	3OHC18:1, 11Z	C20:2, 2E 13Z	C14:2, 2E 7Z	HEHEAA	3OC18
RALPH08923	0.0393224	MEHFEQALINADDVLGCDEALRHFLAKKGITTFSFTYYAYNPVAVNQLKYDTCSANFKSWHDHYLAESYNNIDNTLRYTYNNQLPVYWNLKQQLRQATSDSERQMRLDSIAFGAECGLSIPIHGAHNNFAILLLVQMQGQHCGLEQPTRQYEFMVAAQLYYHYLQTHLFEQVSEQQSFKLTQREIQCLLLIARQYSVREMAQALELTERTVNFHIQKLNKKLGVKNKYQALTKAMTLQLLPL	2661554528 regulatory LuxR family protein [Legionella rubrilucens ATCC35304]	HEHEAA	3OHC16	C5:1, 2E	3OC4	3OC6	3OHC14	3OC20:1, 13Z	C16:2, 2E 9Z	C4	3OHC14:2, 7Z 10Z	pC	IV	C10	3OHC12	C10:1 3Z	3OC18	Cinn	3OC20	3OHC4	3OC10	C6	3OHC6	3OC8	C12:2, 2E 4E	PA	3OHC20:1, 13Z	3OHC8	3OHC12:1, 5Z	3OHC16:2, 7Z 10Z	C12	3OC14:1, 7Z	3OC16:1, 9Z	C12:1 5Z	3OC12	3OHC20	3OHC14:1, 7Z	3OHC16:1, 9Z	C12:2, 2E 5Z	3OHC18	C18:1, 11Z	3OHC10	3OHC18:1, 11Z	C8	3OC12:1, 5Z	C18:2, 2E 11Z	3OC12:2, 5Z, 8Z	C14:2, 2E 7Z	3OC16	C20:1, 13Z	C14	C20:2, 2E 13Z	C20	3OC14	C18	C14:1, 7Z	3OC18:1, 11Z	C16:1, 9Z	C16
RALPH08924	0.0552531	MLTSDAGRLERHTTIRDLWSEALDILSAHHIEFVIYISVAADRTEPLVLTNMPELYHDAAPVTDPFLEHCCNSYEITHTGPGYLSAHPYLSEADRSFVERAGEVGFQSGLGIPMRLQGSTRFGGFNLGTRLDRPAFEARIVPKQEEFRVFCLLLHRKIEELMADTPPRETEFRDLLITPPDAQLAGLSPREREVIYLIARGLTRKECARHCGISPHTVAEYTKSAYRKLGVTNRKDAAAKLSYL	2845910632 DNA-binding CsgD family transcriptional regulator [Thalassorhabdomicrobium marinisediminis BH-SD16]	Cinn	pC	C5:1, 2E	3OHC6	3OC4	IV	3OHC4	PA	3OHC10	3OHC14	C8	C4	3OC6	3OC12:2, 5Z, 8Z	C12:1 5Z	3OHC12:1, 5Z	3OC8	3OC14	C12:2, 2E 5Z	C12:2, 2E 4E	3OHC14:2, 7Z 10Z	C10	3OHC8	C6	3OC12	3OHC14:1, 7Z	C10:1 3Z	3OC10	3OHC16:2, 7Z 10Z	C12	C20:2, 2E 13Z	3OHC12	3OC16:1, 9Z	C20:1, 13Z	C16:1, 9Z	3OC16	C14	C16:2, 2E 9Z	C18	3OC14:1, 7Z	3OC20:1, 13Z	3OHC16	3OC12:1, 5Z	3OHC18	C14:2, 2E 7Z	3OC18:1, 11Z	3OC18	3OHC16:1, 9Z	C14:1, 7Z	C16	3OC20	C20	HEHEAA	C18:2, 2E 11Z	C18:1, 11Z	3OHC20:1, 13Z	3OHC20	3OHC18:1, 11Z
RALPH08925	0.0145191	VERIADPVMSICAAETEVELRRVVQQSIERFGFQSYNLSFRKKDRREFMSEPTLTNWSGADLARYADEGWVEKDPLLEMAVGRPGRPMVWTSAQWASSVHSTYGEYIASTGIISGATAALDERPGSLSAMTALSFADASRSRSDAYAIQIIGQVAVTRAAVLGIPRADVIGAPYLNRLSSRQMEILGWIAQGKSNADIAIIVGSSKRTVDYHVSEILRKLEVASKAQAAAIYSSQ	2928556443 DNA-binding CsgD family transcriptional regulator [Aquamicrobium terrae DSM 27865]	C10:1 3Z	3OHC12:1, 5Z	C10	C12:2, 2E 4E	C12:2, 2E 5Z	C12:1 5Z	3OC12:2, 5Z, 8Z	C14:2, 2E 7Z	3OC12	Cinn	pC	3OC10	3OHC16:1, 9Z	3OC12:1, 5Z	C8	C12	3OHC14:2, 7Z 10Z	3OHC12	3OHC16:2, 7Z 10Z	3OHC18	3OHC10	3OHC16	3OHC18:1, 11Z	C6	3OHC14	3OC16:1, 9Z	3OC14	C4	C16	3OHC8	C16:2, 2E 9Z	IV	PA	3OC4	C5:1, 2E	3OHC14:1, 7Z	C14	C16:1, 9Z	3OC20:1, 13Z	C14:1, 7Z	C18:2, 2E 11Z	3OC6	3OHC20	3OC8	3OHC6	3OHC20:1, 13Z	C18	C18:1, 11Z	HEHEAA	3OC14:1, 7Z	3OHC4	C20	3OC16	C20:2, 2E 13Z	3OC18:1, 11Z	3OC20	C20:1, 13Z	3OC18
RALPH08926	0.26336	MSDADDAFIRQSFDLIDGLDGLSDPLDVQKTIFDLVARCGFSYFAITRLPQPSERIGPNLLLSVWPEGWLAHYDRVGHYRYDPVVRHCFRTTEPFSWNEAPLDPDTAPQARRVMEEAREHGMGAGYCVPIHDAHGFQGGISLAGERVEMTPRVRRAVHLLGLYAWSAAARTTARRRKPGGRLLSARERDVLSCAAQGRTQEETADFLGVSVETVSTYLRNARTKIGTRNTTHTVIEALRLREITL	2609504037 LuxR family transcriptional regulator, quorum-sensing system regulator BjaR1 [Methylobacterium sp. AP11]	PA	C6	Cinn	IV	C8	pC	C4	C5:1, 2E	C10	3OC8	3OHC10	C10:1 3Z	3OC6	C12:2, 2E 5Z	3OHC6	3OHC8	C12	3OC10	C12:2, 2E 4E	3OC4	3OC12:2, 5Z, 8Z	C14:2, 2E 7Z	3OHC4	C16:1, 9Z	C14:1, 7Z	3OC12	C12:1 5Z	C16:2, 2E 9Z	3OHC12:1, 5Z	3OHC12	C16	3OC12:1, 5Z	3OC14:1, 7Z	C18:1, 11Z	C18:2, 2E 11Z	C20:2, 2E 13Z	C14	C18	3OHC14:1, 7Z	3OHC14:2, 7Z 10Z	3OC14	3OC16	C20:1, 13Z	3OHC14	3OHC16:1, 9Z	3OHC16	3OC18:1, 11Z	3OC16:1, 9Z	3OHC16:2, 7Z 10Z	3OHC20:1, 13Z	3OHC18:1, 11Z	3OHC18	C20	3OC18	HEHEAA	3OC20:1, 13Z	3OC20	3OHC20
RALPH08927	0.438395	MNNATVLELFAAITEIDAAHSSERAVEIFQGLLRRYGLHSFLIARLPVPHDRQWHRAILHDGWRSEWFARYKSAGHFLHDPCAAHCRLAAQPFLWHQLPRGSLTPRGRLVMDEAAEFGMKDGICVPIHVPLAGPAVVTAGSDRVEVPPSAMPLIEALCVHMFRKVGLKSKSDNEGGSPLTPRERELLQWSAQGKTTDDISSILGISTNTVESHQRNIREKLDAINVAHAIVKALRRYEIQI	2838197099 LuxR family transcriptional regulator, quorum-sensing system regulator BjaR1 [Bosea sp. OAE752]	C8	C6	C4	PA	Cinn	pC	3OC8	3OHC8	IV	C10	3OHC6	C5:1, 2E	3OC6	C12	C12:2, 2E 5Z	C10:1 3Z	C12:2, 2E 4E	C14	3OHC4	3OHC10	3OC4	C14:1, 7Z	C12:1 5Z	3OC12	3OHC12	3OC10	C16	C14:2, 2E 7Z	3OHC14	3OC12:1, 5Z	C16:2, 2E 9Z	C16:1, 9Z	3OC14	3OC14:1, 7Z	3OHC12:1, 5Z	3OC12:2, 5Z, 8Z	3OHC14:1, 7Z	3OHC14:2, 7Z 10Z	3OC16	3OHC16:1, 9Z	3OHC16	C18:2, 2E 11Z	3OHC16:2, 7Z 10Z	3OC16:1, 9Z	C18	C20:1, 13Z	C18:1, 11Z	C20:2, 2E 13Z	3OC18:1, 11Z	C20	3OHC18	3OHC18:1, 11Z	3OHC20:1, 13Z	3OC20	3OC18	3OHC20	HEHEAA	3OC20:1, 13Z
RALPH08928	-0.0334745	MDKAALFRFLELDISDASCDEINVLLEDVVDEAGFDFFTLTRQPLLRAEQESLVLAGRWPDGWPEIYVKRKYSVIDPTLRYLGYCQNGFRWREAAAFFEEDPQAKRIMRMLKQAKKFGLEDGYVFPVHGRQGLAGTLTVAGRPVELSAGEVLMFEAVARKALWALLESSNLGVPVSDPANRSHNMTKREIETLSLLAQGYTSGEMGSTLGLSTHTVDWYMNGIQNKLDARNRHHAVAIAFRRGLIS	2837651167 LuxR family transcriptional regulator, quorum-sensing system regulator SdiA [Pseudohoeflea suaedae YC6898]	PA	C10:1 3Z	3OHC16	3OC4	3OHC16:2, 7Z 10Z	3OC14	Cinn	C4	3OHC4	3OC12	3OHC14	pC	C12:2, 2E 4E	C14:1, 7Z	C14	C8	3OC18:1, 11Z	3OC16	3OC16:1, 9Z	3OHC18	C10	IV	3OC10	3OHC10	3OC12:2, 5Z, 8Z	C16:1, 9Z	3OHC16:1, 9Z	C6	3OHC14:1, 7Z	C12:2, 2E 5Z	C16:2, 2E 9Z	3OC12:1, 5Z	C12	3OHC12:1, 5Z	3OC8	3OC14:1, 7Z	C14:2, 2E 7Z	3OHC14:2, 7Z 10Z	3OHC8	C16	C5:1, 2E	3OC20:1, 13Z	3OHC18:1, 11Z	C18:2, 2E 11Z	C20:2, 2E 13Z	3OHC6	3OC18	3OHC20:1, 13Z	C12:1 5Z	3OC6	3OHC12	3OC20	C18:1, 11Z	C20:1, 13Z	C18	C20	3OHC20	HEHEAA
RALPH08929	0.061101	MSLTEHKSNGTREDHVIDFLKRICDQHGLDDAAYAGANPISGRLHGFMTYAPDWQAHYAKNQFHRIDPTLIEARRSIAPVDWTRLEPSENFDKVFRDAHDFGIGSVGMTIPVRGPLGDVGSLSVTSKLPREEWMKLRKEVVHYLQTYAVNIHDQVMREDKLMSALTDHALSTREVEILQWIAAGKSQSDIGDILSISHRTVEVHLRSARTKLNALTTAQAIGRAIARGLIYPE	2792220507 DNA-binding CsgD family transcriptional regulator [Roseivivax jejudonensis CECT 8625]	C4	C6	PA	IV	C8	C18:2, 2E 11Z	3OC6	3OHC20	3OHC6	C10	Cinn	C18:1, 11Z	3OC8	C5:1, 2E	3OC20:1, 13Z	3OHC8	C20:1, 13Z	3OC10	3OHC18:1, 11Z	pC	3OHC10	3OC20	C18	3OC4	3OHC4	3OHC20:1, 13Z	C20	3OHC18	C12	C10:1 3Z	C20:2, 2E 13Z	3OC12	3OC16:1, 9Z	3OC18:1, 11Z	3OC14	C12:1 5Z	3OC18	3OHC12	3OHC16:1, 9Z	3OC16	3OHC12:1, 5Z	3OC12:2, 5Z, 8Z	3OC12:1, 5Z	C12:2, 2E 4E	C16	C16:2, 2E 9Z	C12:2, 2E 5Z	C16:1, 9Z	C14	3OC14:1, 7Z	3OHC16	C14:1, 7Z	3OHC14:1, 7Z	3OHC14	3OHC14:2, 7Z 10Z	3OHC16:2, 7Z 10Z	C14:2, 2E 7Z	HEHEAA
RALPH08930	-0.00383142	MDEIPDTDSDFWNPLELLDRTRGVTADQAWSVLDAALTRAGFPHSFFASGVPMTSKRPLLDKFERGIFGGGRFVGEFFPELIRQPQLLATEPVAPHCRRSLRPLVWSSEAVIPTAGSAMALARDFDLSAFIVFPLRNADATRYGNFTVFRSDAGRQASWLRRAQRLGPLLHVTAQYFHDTLAGLEDGAPDASSLVLSPRQRECLLWASQGLSSKRIADRLALSEPVVNEYLATARRKLGTSTRTHAVARAIALGLIDP	2990272881 DNA-binding CsgD family transcriptional regulator [Devosia insulae DS-56]	Cinn	C4	C12:2, 2E 4E	C5:1, 2E	PA	3OHC6	3OC6	IV	3OC4	C8	3OHC4	3OC16	3OC18	3OC14:1, 7Z	C16:1, 9Z	3OC14	C6	pC	C16:2, 2E 9Z	3OC16:1, 9Z	C12	C12:1 5Z	3OC12	C18:2, 2E 11Z	3OHC18	3OC12:1, 5Z	3OHC12:1, 5Z	3OC18:1, 11Z	C18	3OC10	3OC12:2, 5Z, 8Z	3OHC10	3OHC14:1, 7Z	3OHC16:2, 7Z 10Z	3OHC12	C12:2, 2E 5Z	3OHC8	C14	C10:1 3Z	C10	3OHC16	C16	3OC8	3OC20:1, 13Z	C14:2, 2E 7Z	3OHC14	3OC20	C14:1, 7Z	C20	C20:1, 13Z	HEHEAA	3OHC18:1, 11Z	3OHC20	C18:1, 11Z	3OHC16:1, 9Z	3OHC14:2, 7Z 10Z	C20:2, 2E 13Z	3OHC20:1, 13Z
RALPH08931	0.136116	MAGLEKVAGLYGFSHFALLTIPSTDEAGAEMRLLLSNWSEDFRRGFERNGLHRYSPVLRALRGGVLPLVWDAETLYGYDPDDADMSAPARFLGASGTLSGVYCPVHGLTGFNGVLCFFGAGPPIDEDAADALHLVAFSAFGMLSCIRFEENRRNNPLTGRERDCLKLAMLGKTSSEIGTILKLSEHTISQYLTSATRKLDASNRTHAVALAAQLGYLS	2834202908 LuxR family transcriptional regulator, quorum-sensing system regulator BjaR1 [Aureimonas ureilytica DSM 18598]	pC	C8	3OHC6	3OC10	3OHC10	C12:2, 2E 4E	C14:2, 2E 7Z	C5:1, 2E	C4	C12:2, 2E 5Z	C16:2, 2E 9Z	C12:1 5Z	3OC12	3OC6	3OHC8	3OC8	Cinn	3OC12:1, 5Z	C16	C10	C14	C6	PA	C18:1, 11Z	C10:1 3Z	C12	3OC4	C14:1, 7Z	C20:1, 13Z	C20:2, 2E 13Z	IV	C16:1, 9Z	C18:2, 2E 11Z	3OHC4	3OHC14:1, 7Z	3OC12:2, 5Z, 8Z	3OHC12:1, 5Z	C18	3OHC12	3OHC14:2, 7Z 10Z	HEHEAA	3OHC16:2, 7Z 10Z	3OHC18:1, 11Z	3OC20	3OC16	3OHC16:1, 9Z	3OHC18	3OHC16	3OC16:1, 9Z	3OHC14	3OC14	3OHC20:1, 13Z	C20	3OC18	3OC14:1, 7Z	3OC20:1, 13Z	3OC18:1, 11Z	3OHC20
RALPH08932	-0.0282315	MTTAFDSLAAIGARLADRTDSAELYQDIARIVRSATRCDTLALSQYDPVTGRHETIINLDYPKTVLHHLNTWFVENDEVYHYMRSEDHKPLRWKDMPFRYESMFSAERVFRPCGFNEGVTVCLYNRDGRYTGALHVSATDRRQPPDDAMQLLSALQTLLGTFCDWWSLQLPTGATDHAIRVVVDQNRRVWFRPESPEPLRSHIDDAISMSLPRSLDRLPDQAFLHWEGLTFVVRSQYSRGRAVLDVRTADMPANLTKRELDVSTFLIRGLTNAEIAERLQISTKTVARHVENIMGKMGVPTRTAAAVKCAELGLQQWETQ	2773765094 autoinducer binding domain-containing protein [Rhodococcus pyridinivorans ZKA49]	C5:1, 2E	3OC4	C4	3OHC4	HEHEAA	IV	3OHC6	PA	C6	3OC6	3OC18:1, 11Z	C10:1 3Z	pC	3OHC20:1, 13Z	C20:1, 13Z	3OHC10	3OC20:1, 13Z	C20:2, 2E 13Z	C8	3OC8	3OHC14	Cinn	C10	3OC18	3OHC18	C18:2, 2E 11Z	C18:1, 11Z	3OHC20	C20	3OHC8	3OHC16	C18	3OHC12	3OHC16:1, 9Z	3OC12:1, 5Z	3OHC12:1, 5Z	C12:2, 2E 4E	C16:2, 2E 9Z	3OC20	3OHC14:1, 7Z	C14:1, 7Z	3OHC16:2, 7Z 10Z	3OC10	3OHC18:1, 11Z	C14:2, 2E 7Z	3OC16:1, 9Z	3OC16	C12:1 5Z	3OHC14:2, 7Z 10Z	C16	C14	C12	3OC14:1, 7Z	C12:2, 2E 5Z	C16:1, 9Z	3OC12:2, 5Z, 8Z	3OC14	3OC12
RALPH08933	0.215568	MWSSTMHRAFQKFVDRLTESTDRDAAQRSMADTAAELNLFCFAYLALPHEPDGVPKLISTYPPSWTEHYLRRHYESFDPVIRRAIRHTQPFRWGLGFGPRIRSDSERELFDEAARFGIRCGFTIPIHDSKGAIAAVTFATDERRTDFERSISEHGQVLRLMAMFFHAHARRMLGSDRVVDGVLLSPRELECLEWSSCGKSAWEIGNILGISRRTAAFHLDNARAKLGVRTVRQAVVRLAESKSRK	8019585566 DNA-binding CsgD family transcriptional regulator [Bradyrhizobium sp. i1.7.7]	C6	3OC6	C4	3OHC6	IV	3OC8	C8	C5:1, 2E	PA	3OHC8	Cinn	C10:1 3Z	C10	3OHC12	3OC10	C12	3OHC10	3OC12	pC	3OC14:1, 7Z	C12:1 5Z	3OC12:2, 5Z, 8Z	3OC14	3OHC4	C20:1, 13Z	3OC4	3OHC14	3OHC12:1, 5Z	3OC12:1, 5Z	C12:2, 2E 4E	C18:1, 11Z	C12:2, 2E 5Z	3OHC14:2, 7Z 10Z	C14	3OHC16	3OHC16:2, 7Z 10Z	C16:1, 9Z	3OHC14:1, 7Z	C16	C20	3OC16	3OC16:1, 9Z	C14:2, 2E 7Z	C18	C16:2, 2E 9Z	C14:1, 7Z	3OHC20	C18:2, 2E 11Z	3OHC16:1, 9Z	3OHC18:1, 11Z	HEHEAA	C20:2, 2E 13Z	3OC18:1, 11Z	3OC20:1, 13Z	3OHC18	3OHC20:1, 13Z	3OC20	3OC18
RALPH08934	0.364791	LRRIAELIENSGVHTYRTDELCDIGEELSECGNLTELSELMWQAASATGFQNFAIFVIQQGSSGAFRSRICTSFKDSWVARYQEKSYQFIDPVIARSASEDGWFLFSELHSNAPMIESFWEDAENFGVGRNGLCFSISRKDGARIGVSFSTANTKEKVDALVRLNGYDLQFIAHLAVDSFCYTSRGPSLPDDTLSMKELRFLYTLASSPDPTEALEISAGYGSNKALQSSIRRKLNVDTVFQALTIVAAKGWFNQLPFDQTEVSKPFPALAGLGANEPFPIELDECPDPAIPQLSSDQDA	2837140927 autoinducer binding domain-containing protein [Roseovarius aestuarii CECT 7745]	C6	C8	C4	C10	PA	C5:1, 2E	IV	C12	C10:1 3Z	3OC8	C12:1 5Z	C12:2, 2E 5Z	3OHC6	3OHC8	3OC6	C12:2, 2E 4E	3OC4	C14:1, 7Z	Cinn	3OC12	C14	3OHC4	pC	3OC10	3OHC12	C14:2, 2E 7Z	C18:2, 2E 11Z	3OC12:2, 5Z, 8Z	C16:1, 9Z	3OHC10	C18:1, 11Z	3OC12:1, 5Z	C16	C20:1, 13Z	3OHC14:1, 7Z	3OC14:1, 7Z	C18	3OHC12:1, 5Z	3OC14	C16:2, 2E 9Z	3OHC14:2, 7Z 10Z	C20:2, 2E 13Z	3OC16:1, 9Z	3OHC14	C20	3OC16	3OHC16	3OC18:1, 11Z	3OHC16:1, 9Z	3OHC16:2, 7Z 10Z	3OHC20:1, 13Z	3OC20:1, 13Z	3OHC18:1, 11Z	3OC18	3OHC20	3OHC18	3OC20	HEHEAA
RALPH08935	0.1341	MLSKTVFRSADDLDQYVDLQSVPARRFIHNHPFIARLRKAVGFDHVLISGLDIEGFRFGSAQSIHTDFPPAFVDIYHQERLHLTDSFVQHAKNHLEDVVVEGEVMAEGEPNERLGYLLDTFNIKNRTLFPIRRGTIMYGSVGFTRTTPFDRDEIDFLASIAPAAHTVITRPIMERFAASSLRLSSGEMICLKLASKGLTSGQIAEESGYQVDTVNTYIKNATRKVGAANRTQAIAEAIRRHLID	8083447483 DNA-binding CsgD family transcriptional regulator [Rhizobium sp. SSA5.23]	Cinn	3OC14	3OHC14:2, 7Z 10Z	PA	3OHC14	3OHC14:1, 7Z	C14:2, 2E 7Z	3OC12	3OHC16:2, 7Z 10Z	C5:1, 2E	3OC14:1, 7Z	C10:1 3Z	C12:1 5Z	C16	C12	3OHC6	3OHC16:1, 9Z	C12:2, 2E 5Z	C10	C12:2, 2E 4E	3OHC16	3OC10	C16:2, 2E 9Z	3OC12:1, 5Z	3OHC12	3OC16:1, 9Z	C14:1, 7Z	3OC6	C6	3OC16	3OHC12:1, 5Z	C14	pC	C8	3OHC8	C18:1, 11Z	3OC8	C18	3OHC10	3OC4	IV	C16:1, 9Z	C18:2, 2E 11Z	3OC18	3OC18:1, 11Z	C4	3OHC4	3OC12:2, 5Z, 8Z	3OHC18	3OHC18:1, 11Z	HEHEAA	3OC20	C20	3OHC20	3OHC20:1, 13Z	3OC20:1, 13Z	C20:2, 2E 13Z	C20:1, 13Z
RALPH08936	0.0707804	MAGPRQRRPLLAAERHTPDLLQGFLTDLEATQSSAEVWGLIVEVGRALNLPYIDFICADNFANWKRTLFIRTSYDSTWLNTFNEDPDVAKWSYFRTHAVHHLTPIAVGLEFVDEYHHMPEARHAVLREAAERGLRAGFSVPLRLHAPPQAALITFCGDHSKREMRHIIQTHGWVLNAVAMMGHQRYQTHFAAEFTQRNSISDKQRELLEMIGAGLQDKVIAEQLEISVSAVRQRMNNLLAKTGLANRADLAALAMSVGLVQDPLHRMNQKVGGVLVEMGVPHGSTFRYRKD	2620099683 regulatory LuxR family protein [Shimia marina DSM 26895]	3OC12:2, 5Z, 8Z	Cinn	3OC12	3OC8	3OC10	3OC12:1, 5Z	3OHC14:2, 7Z 10Z	3OHC16:2, 7Z 10Z	C12:2, 2E 4E	3OHC14:1, 7Z	IV	3OHC12:1, 5Z	pC	C6	3OHC10	PA	C12:1 5Z	3OHC6	3OHC16:1, 9Z	3OHC14	3OC20:1, 13Z	C14:2, 2E 7Z	3OC6	3OHC16	C10	C10:1 3Z	3OHC12	3OC14:1, 7Z	C4	C12:2, 2E 5Z	3OC16	3OHC8	3OC14	3OHC20:1, 13Z	C8	C18:2, 2E 11Z	C14:1, 7Z	3OC16:1, 9Z	3OHC4	C5:1, 2E	3OC4	C16:2, 2E 9Z	C12	3OHC18	C16:1, 9Z	C16	C18:1, 11Z	C14	3OHC18:1, 11Z	C20:2, 2E 13Z	3OC20	HEHEAA	C20:1, 13Z	3OHC20	3OC18	3OC18:1, 11Z	C18	C20
RALPH08937	0.0691672	MNSPIDHRILALFSACQGIASRADLLDDVYPLLQQVLPHERFVCGIATVAPVAVLDVVDAGFPQVFVDDIVDRRGRIASPVIRHWLMDDAPVYFDEAACAAFVEPDDAGWLAAFRQHGMRNMLAHGVKDLHGGATSYFCFAGVPDGGEERKRLLQLIVPNLHAALRTHYRLKDRVQDVELSCREREVLQLVCVGKTNEAIGTILGISPWTVKVHVRNFMAKLNVSTRGHAAAMAMKNGLVSI	8116523803 DNA-binding CsgD family transcriptional regulator [Massilia kyonggiensis JCM 19189]	C10	3OHC12:1, 5Z	C12:2, 2E 4E	C14	C12:2, 2E 5Z	3OC12:1, 5Z	3OHC14	C12	C10:1 3Z	3OC10	3OC12	3OHC8	C12:1 5Z	3OHC14:1, 7Z	C14:2, 2E 7Z	3OC8	C8	C14:1, 7Z	3OC12:2, 5Z, 8Z	3OHC12	C16	3OHC10	C16:1, 9Z	C16:2, 2E 9Z	Cinn	3OC14	3OC16	C18:1, 11Z	3OC6	C5:1, 2E	3OHC14:2, 7Z 10Z	PA	3OHC6	C18	3OHC16	3OHC16:1, 9Z	C6	C20:1, 13Z	C4	C18:2, 2E 11Z	IV	pC	C20	3OC14:1, 7Z	3OC20	3OC4	C20:2, 2E 13Z	3OC16:1, 9Z	3OC20:1, 13Z	3OC18	3OHC18	3OHC4	3OHC18:1, 11Z	3OHC20	3OC18:1, 11Z	3OHC16:2, 7Z 10Z	HEHEAA	3OHC20:1, 13Z
RALPH08938	0.116354	MGTANRFYTKQELTQKGESTLLTYARNRIELCGFDSFLFRMAPQQRSLQIDRKILTNHPTEFIDTFDACCITHKNPIENHFKKSIDPLVWDQQLFSETPELKEVTRSYGLNYGWSLSAHDAKGTLSILSLTRRNSPVSVQEFDDKVGDLLWLCHQLHTAMYEKFFLNMRLNDPGNHLSTRESEILKWTAQGKTASDIAMILNLTPRTVNFHISSAMRKMGATNKTSAVVIAAKCGLL	2927683703 DNA-binding CsgD family transcriptional regulator [Pseudomonas helleri BIGb0222]	3OC4	3OHC4	3OHC8	3OC8	C5:1, 2E	C4	3OHC12:1, 5Z	IV	3OHC10	PA	pC	Cinn	3OC6	3OHC6	C6	C10:1 3Z	3OHC16	3OC10	3OC12:2, 5Z, 8Z	C8	3OC16:1, 9Z	3OC14	3OC20:1, 13Z	HEHEAA	3OC12	3OHC20:1, 13Z	3OHC18	3OC18	C12:2, 2E 5Z	3OHC14:2, 7Z 10Z	3OHC16:2, 7Z 10Z	3OC12:1, 5Z	C12:2, 2E 4E	3OC20	3OC16	3OHC14	3OHC16:1, 9Z	C14	C10	C16:2, 2E 9Z	C18:2, 2E 11Z	C12:1 5Z	3OHC12	C20:2, 2E 13Z	C20:1, 13Z	3OHC18:1, 11Z	C14:2, 2E 7Z	C12	C16	3OHC20	C18:1, 11Z	C18	C20	C16:1, 9Z	3OC18:1, 11Z	3OC14:1, 7Z	3OHC14:1, 7Z	C14:1, 7Z
RALPH08939	-0.0782416	MASVDNPCNLGFPAAEPASPLAELLDKARVSAQLHVIGGGYRLAAAARERGDTPESLLDAVLPIARRLGFAYLEYFFNTSLPVSAPRKLVIGNFPPAWSRREGADEVSEANPIIARCKSSMMPMAWDEASFASHPDFRAMLARAGIGGGWSQLVRDGAGNWGVLTVARTACRYAGAMEVEAEAQLLWLAHIVHSRLCQMLRPPMTGANRVLLTEMEKTILRWTVDGKTSGELAEILQVSARTVNFHVQNILAKMNTCNKTAAAAQAALLGLLY	643878744 LuxR family transcriptional regulator, quorum-sensing system regulator SolR [Burkholderia glumae BGR1]	3OHC14:1, 7Z	3OC8	3OC4	C10:1 3Z	3OHC4	C12:2, 2E 4E	PA	3OC14:1, 7Z	3OC6	C16:2, 2E 9Z	C10	3OHC18	C5:1, 2E	pC	3OHC14	C8	3OHC6	3OHC14:2, 7Z 10Z	3OHC16:1, 9Z	3OC16:1, 9Z	3OHC20	IV	3OHC16	3OC20:1, 13Z	C4	3OC16	Cinn	3OHC8	C18	C6	3OHC18:1, 11Z	3OHC20:1, 13Z	C20	C14:1, 7Z	3OHC12:1, 5Z	3OHC16:2, 7Z 10Z	C14:2, 2E 7Z	3OC12	C12:2, 2E 5Z	3OC18	C12	3OHC12	3OC10	C18:1, 11Z	3OC12:1, 5Z	3OC14	3OHC10	3OC18:1, 11Z	C14	C12:1 5Z	3OC12:2, 5Z, 8Z	3OC20	C18:2, 2E 11Z	C20:2, 2E 13Z	HEHEAA	C20:1, 13Z	C16	C16:1, 9Z
RALPH08940	0.205082	MLQWNHEHLHQLISESTPQKVFDLAVHLAQDLDMMFLGLKVRIQLAAQSPRLYLYSNYPVAWIERYQRDDFYKRDAAATRSHTTTMPVVWTDDLYHEVPDFREQACAHGLRHGWTQSLHDLQHNESQVSICRPSNAVSIAELYDKAGKVQWLCHTLHAIISEYHLAKLSAPLKMSEREIEVLKWSAAGKTAADVACILSLSQSTVNFHIRSVITKTNAANKAGAIAIAMMRGLIDQ	2546033571 DNA-binding CsgD family transcriptional regulator [Pseudomonas sp. CC120222-01b]	PA	3OHC10	3OC10	C10:1 3Z	3OC12:1, 5Z	Cinn	C10	IV	3OC12	3OHC14:1, 7Z	C8	3OHC14	3OHC12	C4	C6	3OC4	C5:1, 2E	3OHC4	C12:2, 2E 5Z	3OC14	3OHC14:2, 7Z 10Z	C12	3OC16:1, 9Z	3OHC18:1, 11Z	3OHC16	C12:2, 2E 4E	C12:1 5Z	C14	3OC14:1, 7Z	3OHC20:1, 13Z	3OHC6	3OHC16:2, 7Z 10Z	3OC6	C14:2, 2E 7Z	3OHC18	3OC16	C16	3OHC12:1, 5Z	C16:2, 2E 9Z	3OC20:1, 13Z	3OC12:2, 5Z, 8Z	C14:1, 7Z	pC	3OHC16:1, 9Z	C16:1, 9Z	3OHC8	3OC8	3OC18:1, 11Z	C20:2, 2E 13Z	3OHC20	C18:2, 2E 11Z	3OC20	C20	3OC18	C18	C20:1, 13Z	C18:1, 11Z	HEHEAA
RALPH08941	0.00403307	MKTFEDQPAELLFQTLRQIRQASKIEDIFDVVVEFAQNIDFDRLIICSIAPHGKEELIDEVFFVYGNWTDRTNIEERNKYLRNCPITRHIFDYDEPFFWTKTFNKNNSKETYRVIKNISERGEESGVQVPIFGRTGLEGAISFAGKLSDLGADFRFILQSVCVPAFREIQSKRSL	2805258833 LuxR family transcriptional regulator, quorum-sensing system regulator BjaR1 [Acinetobacter sp. IN3]	C4	3OC4	C12:2, 2E 5Z	C5:1, 2E	3OC10	C10:1 3Z	3OHC18	3OC6	3OC14:1, 7Z	3OHC6	3OC12:1, 5Z	3OHC14	C12:1 5Z	IV	C12:2, 2E 4E	3OHC10	3OC12:2, 5Z, 8Z	C14:2, 2E 7Z	C6	3OC14	3OHC4	3OHC14:1, 7Z	3OC8	C16:2, 2E 9Z	C10	C12	PA	HEHEAA	C14:1, 7Z	3OC20:1, 13Z	C18:2, 2E 11Z	3OHC8	3OHC16	Cinn	pC	C8	C14	3OC12	3OHC16:1, 9Z	3OHC14:2, 7Z 10Z	C18:1, 11Z	3OHC20	3OHC16:2, 7Z 10Z	3OHC18:1, 11Z	3OHC20:1, 13Z	3OC16:1, 9Z	3OHC12:1, 5Z	3OC16	3OHC12	C16:1, 9Z	C20:2, 2E 13Z	C16	3OC18	C20:1, 13Z	3OC20	C18	3OC18:1, 11Z	C20
RALPH08942	0.228272	MGRNQSIDSLLAELDPLAQEGYFVGLHIRFASPLMTFQTFTPSWTDHYSQNAYALRDPLIATGISQTGAIRWSEITLPDPFGIMDEAAKYGLVYGVCVSCGPMTSRTIGSVARSDREFTDEEVATISGIILRLHHESQPPDNLTNAEIEALRILASGERYANGAALLGISESALKARLSSARRKLFARTSAEAIQRAKDYRLI	2995434885 LuxR family transcriptional regulator, quorum-sensing system regulator SdiA [Planktotalea lamellibrachiae DSM 104669]	C12:2, 2E 4E	C14:1, 7Z	C14:2, 2E 7Z	C4	C10	C12:2, 2E 5Z	C12	IV	C12:1 5Z	Cinn	3OHC6	C14	C10:1 3Z	C6	pC	3OHC12:1, 5Z	C8	3OC6	C16:2, 2E 9Z	C16	C5:1, 2E	3OC12:2, 5Z, 8Z	3OHC8	3OHC14	3OHC14:2, 7Z 10Z	PA	3OC8	3OHC16	3OHC10	C16:1, 9Z	3OC12:1, 5Z	3OHC14:1, 7Z	3OC14:1, 7Z	3OC12	3OHC12	3OC14	3OHC16:2, 7Z 10Z	3OHC16:1, 9Z	3OC16:1, 9Z	C18:2, 2E 11Z	3OHC4	3OC10	3OC16	3OC4	C18:1, 11Z	C18	3OHC18:1, 11Z	C20	C20:1, 13Z	3OC18:1, 11Z	C20:2, 2E 13Z	3OHC18	3OHC20:1, 13Z	3OC18	3OC20:1, 13Z	3OHC20	3OC20	HEHEAA
RALPH08943	0.302077	MVTRKKAELAARREHDAWWPVQSPSKHHQDVLPRSIRSDAEARHGSGTGCSQWHAGDPMEPCFQDAYHAFRTAQDERQLFREITSVARQLGFDYCCYGVRMPLPVSKPAVAIFDTYPAGWMQHYQASGFLEIDPTVRAGASSSDLIIWPVSIRDEAMRLWSDARDFGLNIGVARSSWTARGAFGLLTLARHADPLTAAELDRLSATTNWLANLAHTLMSPFLMPKLVPESNAVLTAREREVLCWTGEGKTAYEIGQILRISERTVNFHVNNVLLKLAATNKVQAVVKAIVIGLI	8069117446 LuxR family transcriptional regulator, quorum-sensing system regulator SolR [Ralstonia syzygii NCPPB 3445]	C8	C10	C10:1 3Z	3OC8	3OHC8	C12:1 5Z	3OC10	C12	Cinn	C14	C12:2, 2E 4E	C12:2, 2E 5Z	C14:2, 2E 7Z	C4	C14:1, 7Z	3OHC10	pC	C6	C5:1, 2E	3OHC12:1, 5Z	C16	3OC12:2, 5Z, 8Z	C16:2, 2E 9Z	C16:1, 9Z	PA	3OHC14	3OC14:1, 7Z	IV	3OC14	3OHC14:1, 7Z	3OC12:1, 5Z	3OHC16:1, 9Z	3OC16	3OHC16:2, 7Z 10Z	3OHC14:2, 7Z 10Z	3OHC16	3OC6	C18:2, 2E 11Z	3OC16:1, 9Z	3OC12	3OHC6	C18	C18:1, 11Z	3OHC12	C20:1, 13Z	3OHC18	3OC18:1, 11Z	C20:2, 2E 13Z	3OC20:1, 13Z	3OHC20:1, 13Z	3OHC18:1, 11Z	3OC4	C20	3OHC4	3OC18	3OHC20	3OC20	HEHEAA
RALPH08944	-0.0629159	MSDEIAQRAFQTALAMDHERTLSAIQGRVRAFAAPFGFDRFVLFSASAMAEAGIEHIYWVEGDWFGEGEAVDALTYVRHCPVTRHMLRASEPFFWTKTRARQGERYRIVRTPRGAGLHGVQIPVFGPAGLEGAVSLGGERIDTSPPVRLALSLVGSAAFLAARRLFEPAAGEGGAGCRRASARCLAGPPLAGGRRISPRCSACLNARWKTTCAAFANALAPPPPRRRSAWRSAWGRSPPRAVSPPPFAAATTRVAQ	2847732270 LuxR family transcriptional regulator, quorum-sensing system regulator BjaR1 [Serratia marcescens SGAir0764]	3OHC4	C5:1, 2E	C4	3OC12	C6	3OC4	C10:1 3Z	Cinn	3OHC6	C12:2, 2E 4E	3OC6	3OHC8	C8	3OHC14	C14	C12	3OHC12:1, 5Z	pC	3OC20:1, 13Z	C12:1 5Z	3OC12:1, 5Z	3OHC16:2, 7Z 10Z	3OC14	PA	3OHC16:1, 9Z	3OC18	3OC12:2, 5Z, 8Z	C20:1, 13Z	3OC10	C16:1, 9Z	3OC18:1, 11Z	C12:2, 2E 5Z	3OC8	IV	3OC16	C10	C14:1, 7Z	C14:2, 2E 7Z	3OHC10	C16:2, 2E 9Z	3OHC14:2, 7Z 10Z	3OHC14:1, 7Z	3OHC18	3OC20	C18:1, 11Z	3OHC20	3OC14:1, 7Z	C20:2, 2E 13Z	C16	HEHEAA	3OHC20:1, 13Z	3OC16:1, 9Z	3OHC12	3OHC18:1, 11Z	C18	3OHC16	C18:2, 2E 11Z	C20
RALPH08945	0.0379109	MNLQHYEAVSQAPDLVSFRQALIDFAQELDFGLVVGVLAIEQPLHAASPVQYVSVGNTPQSFLQASKDPALAKRDPVHQKLTSQCMPVVYDQDFYVQAGAGELWEMVAPFGYRTGVAVGVHMPGQRRLLLGVDRDQPLPGNAIQLNRLVADLQLLAVHAQDAAARLMTPPSPGTGRGALSERQVDILRLSMQGKSAWVVGTLLGISENTVNYHLKQIFRHLAVATKQQAVVKALELGLL	2835296433 DNA-binding CsgD family transcriptional regulator [Pelomonas sp. HMWF004]	3OC8	3OHC16:1, 9Z	3OC16	3OHC8	3OHC14:2, 7Z 10Z	3OHC16	3OHC14:1, 7Z	3OC4	3OC14:1, 7Z	3OHC6	3OC16:1, 9Z	HEHEAA	PA	3OC14	3OHC14	3OC6	3OC10	3OHC4	3OC12	3OC12:1, 5Z	3OHC16:2, 7Z 10Z	3OC20	C14:1, 7Z	3OHC10	3OC12:2, 5Z, 8Z	3OC18	3OHC12:1, 5Z	C16:2, 2E 9Z	3OHC20:1, 13Z	C16	3OHC20	C5:1, 2E	3OHC18:1, 11Z	C12:1 5Z	C20:1, 13Z	pC	C12	3OHC18	Cinn	C6	C18:1, 11Z	IV	C8	C20	C16:1, 9Z	C14:2, 2E 7Z	3OC18:1, 11Z	C4	C14	C10:1 3Z	C12:2, 2E 5Z	C20:2, 2E 13Z	3OHC12	C12:2, 2E 4E	C18	3OC20:1, 13Z	C18:2, 2E 11Z	C10
RALPH08946	0.262956	MQTRAEITLIPCHDQQDSGANLSGSDAIALLEVINACLSCRCPDDFSGLFPKIQGILPFDNCIAVLGHLDNGQVITVHDVNVSFPKDWFREYMSRHYLQMSAVIKRNFTEYGLQNWTEAWERLRQPEEIISLCRDFGMNNGYTLGSRPLATEKYGSMFCFSGSSIRCDQRAEAILGHVVPHLHLALSRIFSSMARDSAASILSSREKEVLGWLKQGKSSWDISVILDISERTVNFHVYNIMRKLGTSNRPQTVAVAAGLGLIDAS	2769813271 LuxR family transcriptional regulator, quorum-sensing system regulator CviR [Geobacter sp. bin GAC1]	pC	Cinn	C12:2, 2E 5Z	C5:1, 2E	C8	C12:2, 2E 4E	C4	C14:2, 2E 7Z	C6	C12	C10:1 3Z	3OC6	3OC8	C14	3OHC6	3OC4	3OHC8	C10	IV	3OHC4	C16:2, 2E 9Z	C16:1, 9Z	C14:1, 7Z	C12:1 5Z	PA	3OC12:2, 5Z, 8Z	3OC10	3OHC12:1, 5Z	3OHC14	3OHC16	3OC12:1, 5Z	C16	3OHC12	3OHC16:2, 7Z 10Z	C18	C20:2, 2E 13Z	3OC14	3OHC16:1, 9Z	3OHC14:2, 7Z 10Z	C20	3OC14:1, 7Z	3OHC10	3OC12	3OHC14:1, 7Z	C18:2, 2E 11Z	3OC16	C20:1, 13Z	HEHEAA	C18:1, 11Z	3OC20:1, 13Z	3OC16:1, 9Z	3OHC20:1, 13Z	3OHC18:1, 11Z	3OC20	3OC18	3OHC18	3OHC20	3OC18:1, 11Z
RALPH08947	0.071587	LTWKDAQTIAPNTPDNEEYFAAMKEFGLVHGFGLPLFGPRSRNAYASIDFDRPLEEVDKTIIGNVRMISQAAHQRVCVLLEAEREPIELSRRELEVLSWIVKGKSLSVIADILGLSPDTVKTYAKRIYAKLDANDRVGAVVKALKLGLVTA	2884835379 DNA-binding CsgD family transcriptional regulator [Erythrobacter sp. THAF29]	3OHC14	3OHC14:1, 7Z	3OC18	3OHC16	3OHC18	3OHC16:1, 9Z	3OHC18:1, 11Z	C16:2, 2E 9Z	3OC14	C18	3OHC12:1, 5Z	C16:1, 9Z	3OC16	3OC14:1, 7Z	3OC16:1, 9Z	3OHC16:2, 7Z 10Z	3OC18:1, 11Z	3OHC12	3OHC14:2, 7Z 10Z	3OC12	C20:2, 2E 13Z	3OC20:1, 13Z	C12:1 5Z	C18:1, 11Z	3OC20	C12:2, 2E 5Z	3OHC20	C16	3OHC20:1, 13Z	C12:2, 2E 4E	C18:2, 2E 11Z	3OC12:2, 5Z, 8Z	C14:1, 7Z	C12	3OHC10	C14	C8	C20:1, 13Z	HEHEAA	3OC8	C10	C10:1 3Z	C20	3OC12:1, 5Z	PA	C14:2, 2E 7Z	IV	3OC10	Cinn	3OHC8	C5:1, 2E	pC	C4	3OHC6	3OC4	3OHC4	3OC6	C6
RALPH08948	-0.0699738	MKDLDFFTWRRECFLRFQGMTSADEVYPELQRQTQNLGYDFFSLCVRHPVPFTRPKVSVHSTYPQQWMAQYHAENYFVIDPVLKHQKNMQKKFNAPNKTQIACYAAATGII	2790413334 autoinducer binding domain-containing protein [Leclercia sp. LSNIH3]	3OC10	C18	C20	pC	Cinn	IV	C4	C10	C8	3OHC18:1, 11Z	C14:2, 2E 7Z	3OHC10	C5:1, 2E	C6	C10:1 3Z	C18:2, 2E 11Z	3OC20	3OC4	3OHC20	C12:2, 2E 4E	C14	C16:2, 2E 9Z	C18:1, 11Z	3OC6	C12	3OC8	C16:1, 9Z	PA	C20:2, 2E 13Z	3OHC4	3OHC16:2, 7Z 10Z	HEHEAA	C12:2, 2E 5Z	3OHC18	3OHC6	3OC20:1, 13Z	3OHC14:2, 7Z 10Z	C12:1 5Z	3OC12	3OHC20:1, 13Z	3OC12:1, 5Z	C16	C14:1, 7Z	3OHC12	3OC14	3OHC8	3OHC16	3OHC14:1, 7Z	3OC16	3OC12:2, 5Z, 8Z	3OHC16:1, 9Z	3OHC14	3OHC12:1, 5Z	C20:1, 13Z	3OC18	3OC14:1, 7Z	3OC18:1, 11Z	3OC16:1, 9Z
RALPH08949	0.329704	MFVGKDDRYEEIVTQIGAATSLAAMQELAAGICKAYHLANMAYHALYIPGAKAFNPILVLTYDPDWIARYKSNDYFKIDPVVACGTKSFLPLDWSHLDRESAVARDFFAEANRFDVGRQGMTLPVRGAGGERALLTITANMPPAEWEGRRIAYMKEFQMIAHYMHDRIVELSGYRQAAPKPILSAREMECLELAARGAAAKQIAGRLQISDRAVRLFLSSACAKLRCANVHQAVAKMVTLEMLRP	2824053513 LuxR family transcriptional regulator, quorum-sensing system regulator RaiR [Acidiphilium sp. Acc2]	3OHC8	3OC8	3OHC10	3OHC12	3OHC6	3OC10	3OC6	3OHC4	C8	3OHC14	3OC4	3OC12	3OHC12:1, 5Z	3OHC14:2, 7Z 10Z	C6	3OHC14:1, 7Z	3OC12:1, 5Z	3OC14	IV	Cinn	3OC12:2, 5Z, 8Z	3OC14:1, 7Z	C4	C10	PA	C5:1, 2E	3OHC16:1, 9Z	C10:1 3Z	3OC16	3OHC16:2, 7Z 10Z	C12	C12:2, 2E 5Z	pC	3OHC16	3OC16:1, 9Z	C14	C12:2, 2E 4E	C12:1 5Z	C16	3OHC18:1, 11Z	3OHC18	3OHC20:1, 13Z	3OC18:1, 11Z	C14:2, 2E 7Z	C16:1, 9Z	C14:1, 7Z	3OC18	3OHC20	C16:2, 2E 9Z	HEHEAA	3OC20	C18:2, 2E 11Z	3OC20:1, 13Z	C20:1, 13Z	C18	C18:1, 11Z	C20	C20:2, 2E 13Z
RALPH08950	-0.0324662	VQVLAEVAPAGHYLALKLRLTAPTTVMNRLPRQWVEHYSREGLLLADPVMGWIYAEVGVTRWSDIRLPDPKGVLAAAREHGLKYGVAVSLLDRREEGGRSFGLFLREDREFADSEMGYLQAYVVTCHEALRPPQVLTSSEIEALQLVKAGYRIKQISLRLGTSEAAVKQRLGSARRKLGAKTGFEAISRGEMFGLI	2523876104 LuxR family transcriptional regulator, quorum-sensing system regulator SdiA [Rubellimicrobium mesophilum DSM 19309]	C10:1 3Z	3OHC4	3OHC10	3OC4	C10	3OHC16:2, 7Z 10Z	3OHC6	C16:2, 2E 9Z	C6	C5:1, 2E	C12:2, 2E 4E	pC	C8	3OC10	C12	3OC6	C4	C18:1, 11Z	C12:2, 2E 5Z	3OC12	3OC8	3OHC8	C18:2, 2E 11Z	3OHC14:2, 7Z 10Z	HEHEAA	C16	IV	3OHC16:1, 9Z	Cinn	C14	3OC12:1, 5Z	3OC16:1, 9Z	3OC12:2, 5Z, 8Z	C12:1 5Z	C18	C16:1, 9Z	3OHC18:1, 11Z	PA	3OC16	C20:2, 2E 13Z	3OHC14	3OHC12	C14:1, 7Z	C14:2, 2E 7Z	3OC14	C20:1, 13Z	3OHC12:1, 5Z	3OC18	3OC20:1, 13Z	3OHC16	C20	3OHC18	3OC18:1, 11Z	3OHC14:1, 7Z	3OC14:1, 7Z	3OHC20:1, 13Z	3OC20	3OHC20
RALPH08951	0.220004	MSHHWILPGNPIFPTRTLEETQYFLTELEACTTQEELAGVVIRYVQAFGATNVLVGTMPQIGATRRQQIGHVLINAWPNDWSARYFSQNYLFKDPTISLVREGRESFFWSDAEVMKARVGAMVMGEAKEFGLEQGFTMTLPSLGHDHVGFSIAGERLQLSPENKRNLALVASFAVYRALRIRLNQQNSSILKLTPREREVLQLAAEGWKERQIAARLGISDHAIDKYMRSCREKLGSRNTNHAIAVALRGGLIS	2806383651 LuxR family transcriptional regulator, quorum-sensing system regulator BjaR1 [Rhizobium sp. ERR 1071]	C10:1 3Z	C10	pC	PA	3OHC16:2, 7Z 10Z	C16:2, 2E 9Z	3OC10	IV	3OHC10	C4	C5:1, 2E	Cinn	3OHC16	3OHC16:1, 9Z	C18:2, 2E 11Z	C14	C12:2, 2E 4E	C12	C16:1, 9Z	C16	C8	3OHC14:1, 7Z	3OHC8	C14:2, 2E 7Z	C12:1 5Z	C12:2, 2E 5Z	3OC14	3OC16	3OC16:1, 9Z	3OC8	C6	3OC12:2, 5Z, 8Z	C14:1, 7Z	3OHC14	3OHC4	3OC4	3OC6	3OC14:1, 7Z	3OHC12:1, 5Z	C18:1, 11Z	3OHC6	3OHC14:2, 7Z 10Z	3OHC18:1, 11Z	3OHC18	3OC12:1, 5Z	3OC18:1, 11Z	C18	3OHC12	C20:1, 13Z	C20:2, 2E 13Z	3OC12	3OC18	3OC20:1, 13Z	3OHC20:1, 13Z	C20	3OHC20	3OC20	HEHEAA
RALPH08952	0.3781	MHDLVIHLDRVNSATSVEGLWRLHLDAMASFGFDRLLYGYTRYRSGRSLGDPQDWVVLTNLPAAYMRPYIEEGLYLNGPMVRWALENDGACSWSWMHQMVAKGGFSPAELKAMEFNRKLGVTTGYTISFHSVSKRAKGGIGLCARPGLTQPEVDELWAKDGPTITVMNNVFHLKLLTLPYSGSRTLTQRQREVLQWVGDGKTAQDIALLMGLTPATVEKHLRLAREALDVETTAQAVLKAAFYNQMFTVDA	2523872000 LuxR family transcriptional regulator, quorum-sensing system regulator SdiA [Rubellimicrobium mesophilum DSM 19309]	C14:1, 7Z	C16:2, 2E 9Z	C16	C16:1, 9Z	Cinn	C14:2, 2E 7Z	C12:2, 2E 5Z	C10	C14	C12:1 5Z	C12	C8	C12:2, 2E 4E	C18:2, 2E 11Z	C18:1, 11Z	C10:1 3Z	3OHC16:2, 7Z 10Z	3OC12:1, 5Z	3OHC8	3OHC10	3OHC12:1, 5Z	3OC8	3OC16:1, 9Z	C18	3OHC14:2, 7Z 10Z	3OHC16:1, 9Z	pC	3OC14:1, 7Z	3OC10	3OHC16	3OC16	3OHC14	3OC12:2, 5Z, 8Z	3OC14	IV	PA	3OHC14:1, 7Z	3OC12	C20:1, 13Z	3OHC12	3OHC18	3OHC18:1, 11Z	C20:2, 2E 13Z	C6	C20	C5:1, 2E	3OC20:1, 13Z	3OC18:1, 11Z	3OHC20:1, 13Z	C4	3OC18	3OHC20	3OC6	3OHC6	3OC20	HEHEAA	3OC4	3OHC4
RALPH08953	0.308732	MTQQYNDMDYFALAQGFIEKSKRADDLYGLTNLFEQTIKALGCRYFVCASNVDPLNIPYYAICLTNYPVEWALHFSEQQYQKIDPIFMTSQARITPFTWSDESWRASLNFEQTKILNEASEIGLGEGFTVPIHTAEGFPASCSVVFEPGSVDPRALNCIHLMACFFYEAAMKLKVTTPLQKKPILTPRQRECLEFVAQGKSDWAISRIIGVSESTVHFHVQQTMKRLKVSTRTQAIVHALFLGEIKFFDVQISRNNSKGFINLS	2787802458 regulatory LuxR family protein [Paremcibacter congregatus ZYL]	C8	C10	C6	C10:1 3Z	3OC8	C12	3OC10	3OHC8	Cinn	C12:1 5Z	3OC12	PA	3OHC10	C12:2, 2E 5Z	C5:1, 2E	C14:2, 2E 7Z	3OC6	C4	C12:2, 2E 4E	C14:1, 7Z	3OC14	3OHC12	3OC12:2, 5Z, 8Z	3OHC6	3OHC12:1, 5Z	3OHC14:1, 7Z	C16:1, 9Z	3OC12:1, 5Z	3OHC14	3OC16	3OC14:1, 7Z	C14	C16	pC	3OHC16	C16:2, 2E 9Z	3OHC14:2, 7Z 10Z	IV	3OHC16:1, 9Z	3OC16:1, 9Z	3OC18:1, 11Z	C18:2, 2E 11Z	3OHC4	3OHC16:2, 7Z 10Z	C18:1, 11Z	C18	C20:1, 13Z	3OC18	3OC20:1, 13Z	3OC4	3OHC18:1, 11Z	HEHEAA	3OHC18	C20:2, 2E 13Z	3OHC20:1, 13Z	C20	3OHC20	3OC20
RALPH08954	0.115547	MDVTRQDRGALLAAERHTSPMSEADIGAAFQHLVTKHRFRHYMVMSLPDPTVRQLSEVVMLTDWPSNMMRRYDAASLLSGSPIVQRLRRSTVPFLFDIGTGLRQDSKAETSMELFTQARIRRGIYIPVHDARGQCGAVSFGGDREPVDHEEIKVLTLASAGLFAQLSDLRRGQMAAERLSRREIECLHWAAAGKTTLEMARILNLSEYTINHYLNRASRKLNTVNRVQTVAKAMRAGLIH	2617894707 LuxR family transcriptional regulator, quorum-sensing system regulator BjaR1 [Xaviernesmea oryzae CGMCC 1.7048]	3OC4	Cinn	IV	C16	C14	3OHC10	C4	PA	C5:1, 2E	3OHC4	3OC8	C16:1, 9Z	3OC18	C6	3OC6	C10:1 3Z	3OC20	3OC10	C20	HEHEAA	C8	C12	C18	C14:2, 2E 7Z	3OHC6	3OHC8	C10	3OC12	C16:2, 2E 9Z	pC	3OHC14	3OC14	3OC16	C20:2, 2E 13Z	C14:1, 7Z	C12:2, 2E 4E	C12:2, 2E 5Z	3OC20:1, 13Z	C20:1, 13Z	3OC14:1, 7Z	3OHC16	3OC18:1, 11Z	C18:1, 11Z	3OHC18	3OC12:1, 5Z	C12:1 5Z	3OC16:1, 9Z	3OHC12	3OHC16:1, 9Z	3OHC16:2, 7Z 10Z	3OHC14:1, 7Z	3OHC12:1, 5Z	3OHC18:1, 11Z	C18:2, 2E 11Z	3OC12:2, 5Z, 8Z	3OHC20	3OHC14:2, 7Z 10Z	3OHC20:1, 13Z
RALPH08955	0.0409357	MIEELYSGLLSVREEGALLGELSKLSQLLGFDYYDICIVADQPGGKPIEHGLAHYPQAWLEEAWTNQTFLATDPKAIGRRERMQPVAWDAGYYQQEGAGELGEILAGAGLKSGIEVGARSQNGRVRLYVEAVRDSELLAPRELGLACAQLQLFANMALPPASQLWLPPPETVAQALTARELECLRWTMEGKTAWEVGQIIGVTERTAVFHLQNAVHKLDCANKHQAVIKALRLQLIY	8064333983 DNA-binding CsgD family transcriptional regulator [Chitinimonas sp. BJB300]	pC	Cinn	C8	C5:1, 2E	C16:2, 2E 9Z	PA	C10:1 3Z	C18:2, 2E 11Z	IV	C4	3OC8	C12:2, 2E 4E	C6	C10	C12:1 5Z	C12:2, 2E 5Z	C14:2, 2E 7Z	3OC10	3OHC4	C16	3OHC10	C18	C14:1, 7Z	3OHC16:1, 9Z	C16:1, 9Z	3OC4	3OHC8	C12	C14	3OHC18	HEHEAA	C18:1, 11Z	3OHC6	3OC12:2, 5Z, 8Z	C20:2, 2E 13Z	3OC6	3OHC14	3OHC14:1, 7Z	3OHC20	3OC16:1, 9Z	3OHC12	3OHC16:2, 7Z 10Z	3OHC18:1, 11Z	3OHC16	3OC12:1, 5Z	3OC20:1, 13Z	3OHC12:1, 5Z	3OC16	3OC20	C20:1, 13Z	3OC18:1, 11Z	3OHC20:1, 13Z	C20	3OHC14:2, 7Z 10Z	3OC18	3OC14	3OC12	3OC14:1, 7Z
RALPH08956	-0.0798548	MQDIRRLHGDEDTHGAATKLTGESVEAVRQIAGARTSYDIFKILKNYLPAFGLDYFIVFVSRDDGETKLDDRVVLTNWDSEVIHRCMDEDYYHWSFVQELRNSVLPEVKSLTRYLENGDEADNPELGKFLLARGYNAFVHLPARSSIGRVGMISFAGRRDDVGIGEMMQLNFVAEHAFEQLIRIVGDVDARENPLSEREIECLKAAARGFSVAETSDRVGITTHTVNYHLANAQKKLEARNKLQAVVNAIQHGWLGKY	8063001665 LuxR family transcriptional regulator, quorum-sensing system regulator BjaR1 [Oricola sp. JL-62]	3OHC14:2, 7Z 10Z	C14:1, 7Z	C10:1 3Z	C12:2, 2E 4E	C14:2, 2E 7Z	3OHC14:1, 7Z	C16:2, 2E 9Z	C16	C12:2, 2E 5Z	3OHC14	3OHC16:2, 7Z 10Z	3OC14:1, 7Z	3OHC12:1, 5Z	3OC14	3OHC10	Cinn	3OC12	C14	3OHC12	3OC16	C5:1, 2E	3OHC6	3OC12:2, 5Z, 8Z	3OHC20:1, 13Z	3OC10	3OC18	3OHC8	3OHC20	C18	pC	C16:1, 9Z	3OC20:1, 13Z	PA	C12	3OC4	3OC8	3OHC16	3OHC16:1, 9Z	3OHC4	3OHC18:1, 11Z	C18:1, 11Z	C20:2, 2E 13Z	HEHEAA	3OC16:1, 9Z	3OHC18	3OC6	C10	3OC12:1, 5Z	3OC20	3OC18:1, 11Z	C4	C12:1 5Z	C6	IV	C18:2, 2E 11Z	C20:1, 13Z	C20	C8
RALPH08957	0.0280298	MQGKTGETGKAREGADMTERLDTAPACLEGSEQRAPSALDTPALIAESLSALVEDYGLSGYVLITVPGETSTDFSSSVLLTSWPEEMLKSYDHAGLVFGSPVIERLRNSTIPFLYDSEATNRRRADGKAEIAACLFEKYGLPRGAYFPAHNSAGLRGALAFGGRRAALTAREMIELNAVANHVFTRMVALTADRSARADLSRREIECLSWASAGKTSLEMSEILGLSEYTVNHYLNRATRKLDAVNRPQAVAKAVRAGLLN	8054409357 LuxR family transcriptional regulator, quorum-sensing system regulator BjaR1 [Shinella daejeonensis JCM 16236]	3OC6	3OC8	C8	3OC4	3OHC4	3OHC8	C12	C10:1 3Z	IV	3OHC12:1, 5Z	C5:1, 2E	3OHC6	3OC12:1, 5Z	C4	C6	3OC12	C12:2, 2E 5Z	Cinn	3OC12:2, 5Z, 8Z	3OHC10	3OHC16	C16:2, 2E 9Z	3OHC14	3OHC16:1, 9Z	C14	3OC10	pC	C12:1 5Z	3OC14	C10	3OHC18	3OHC14:1, 7Z	C12:2, 2E 4E	C18:1, 11Z	PA	C14:1, 7Z	HEHEAA	3OC14:1, 7Z	3OHC16:2, 7Z 10Z	3OC20	C16	C16:1, 9Z	3OC18	3OC16:1, 9Z	3OHC18:1, 11Z	3OC16	3OHC12	3OC18:1, 11Z	C18:2, 2E 11Z	3OHC14:2, 7Z 10Z	3OHC20	C14:2, 2E 7Z	C20:1, 13Z	3OHC20:1, 13Z	C18	3OC20:1, 13Z	C20	C20:2, 2E 13Z
RALPH08958	0.378302	VVVKDEQLSGWREDCLAAMAQAPDAASLHGLVAHAARDLGFDYCAYGLRTLLPFSNPRTVMVNNYPAAWQARYAHAGYLAVDPTVAHGAASPLPVLWSEQLFAGARPLWEDAREHGLRVGWAQPSRTADGSKGLLTLARSHDALSSAELRNIEGSMSWLAHATHAAMARLYQPAAVGVTLTAREAEVLRWMADGKTSSETGQILALSERTVNFHVGNALAKLGTANKTAAVVKAALLGLI	2598675791 DNA-binding CsgD family transcriptional regulator [Massilia sp. BSC265]	3OHC12:1, 5Z	C12:2, 2E 4E	C12	C12:1 5Z	C12:2, 2E 5Z	PA	3OHC12	Cinn	3OC12:1, 5Z	IV	pC	3OC12:2, 5Z, 8Z	C8	3OC12	3OHC6	3OHC10	3OC6	3OHC14:2, 7Z 10Z	C6	C14	C14:1, 7Z	C10	C4	3OHC14	3OHC14:1, 7Z	3OC10	C14:2, 2E 7Z	3OC14	3OC14:1, 7Z	C10:1 3Z	C5:1, 2E	3OHC8	3OHC4	3OHC16:1, 9Z	3OC8	C16:2, 2E 9Z	C16	3OC4	3OHC16	3OHC16:2, 7Z 10Z	3OC16	3OC16:1, 9Z	C16:1, 9Z	C18:1, 11Z	3OHC18:1, 11Z	3OHC18	C18:2, 2E 11Z	3OC18:1, 11Z	3OHC20:1, 13Z	3OC20:1, 13Z	C20:1, 13Z	3OHC20	C20:2, 2E 13Z	3OC18	C18	C20	3OC20	HEHEAA
RALPH08959	0.10244	MRHAVVRARPDHGLDLDRADAVRLLEIIRDCAACRSRPAFQALIGRVGELFPFDHALALAGHLDRGVALPGDCVVAAFPAGWLRDYAASGFPGRDALVRHCFQGRPLRQWSDAPGLLEEPNALPLCRDFGMRHGYVVGHGPLLGSASSLFCFAGAAGQGDTRTGGLLRLLVAHLHLALHLALSGSPATRPPDAVLSARETEVLGWLKEGKSSWDVGMLLGISERTVNFHAANIMRKLGASNRAQAVAVALGCGLIPVD	2541022598 DNA-binding CsgD family transcriptional regulator [Desulfovibrio cf. magneticus IFRC170]	pC	3OHC12:1, 5Z	3OHC14:2, 7Z 10Z	C12:1 5Z	C12:2, 2E 4E	3OHC12	3OHC10	3OC12:2, 5Z, 8Z	C6	3OC8	3OC10	3OHC16:2, 7Z 10Z	3OC12	IV	3OHC6	3OHC14	C12:2, 2E 5Z	Cinn	3OHC4	3OHC8	C10:1 3Z	3OC6	C4	3OHC16:1, 9Z	3OHC14:1, 7Z	C12	C14:2, 2E 7Z	3OHC18:1, 11Z	3OC14	3OC12:1, 5Z	C5:1, 2E	3OC4	3OC14:1, 7Z	C8	C10	3OC18	3OC20:1, 13Z	PA	HEHEAA	3OC20	3OC16:1, 9Z	C16:2, 2E 9Z	3OHC16	3OHC20	3OC16	3OHC18	C20:2, 2E 13Z	3OC18:1, 11Z	C14:1, 7Z	C14	C18:1, 11Z	C18	3OHC20:1, 13Z	C20	C18:2, 2E 11Z	C16:1, 9Z	C16	C20:1, 13Z
RALPH08960	0.295221	MTLSEYLNHISCTNTLEELWAAHTAKMAEFGFDRLLYGYTRYKTETSLGDPEDFVILSNHSQDYIDGFLHSGLYFHAPMLHWALEHEGAKSWQMINQIMADKTMTDEQRQVYQFNLSKGVIAGYTVSFNSVSVRSKGAISLCAKEEMTQEDVDKVWAEHGEDILLMNNVAHLKILTLPYTAPNRSLTKRQREALEWVGDGKTTQDIAILMGLTSATVEKHLRLAREALSVETTAQAVLKAALHNQMFVMEA	2889188542 LuxR family transcriptional regulator, quorum-sensing system regulator SdiA [Tropicibacter sp. R16_0]	C16:2, 2E 9Z	C14:2, 2E 7Z	C12:2, 2E 5Z	C14:1, 7Z	C12:1 5Z	C16:1, 9Z	C10	C14	C12:2, 2E 4E	C18:2, 2E 11Z	C16	C12	C10:1 3Z	3OHC16:2, 7Z 10Z	C18:1, 11Z	3OHC16:1, 9Z	C18	3OHC14:2, 7Z 10Z	C8	3OC10	3OHC18:1, 11Z	Cinn	PA	3OC16:1, 9Z	IV	3OC12:2, 5Z, 8Z	3OHC10	3OHC12:1, 5Z	C5:1, 2E	3OC14:1, 7Z	3OC16	3OHC16	C6	3OC14	C20:1, 13Z	C20:2, 2E 13Z	3OC12:1, 5Z	3OHC14	3OC12	3OHC12	C4	3OHC14:1, 7Z	3OC18:1, 11Z	3OC8	3OC18	3OC20:1, 13Z	3OHC18	C20	3OC20	3OC6	3OHC20:1, 13Z	3OHC8	3OHC6	3OHC4	3OHC20	pC	3OC4	HEHEAA
RALPH08961	0.360758	MKAWQEEQIQSLLTYDSAADLFQCVTESARELGFDYCAYGIRMPLPISAPRTEMFNNYPADWQTHYQAQSYLAVDPTVAQGGRSTMPFVWSDELFAPARDMWEDARAYGLEYGWVQSCRDTRGISGMLTLARAREGLSASELVAKTPAMSWLAQTAHFGMARCLTSKLLPEAEVMLSNREIEILRWTAEGKTSSEVADILRIAERTVNFHINNAMVKLNANNKTAAVIRASVLGLLY	2831293235 LuxR family transcriptional regulator, quorum-sensing system regulator SolR [Gallionellaceae bacterium BP06]	C12:1 5Z	C12	C12:2, 2E 4E	C12:2, 2E 5Z	3OHC12:1, 5Z	C10:1 3Z	3OC12:2, 5Z, 8Z	PA	3OC12:1, 5Z	3OHC12	C10	C5:1, 2E	C8	3OC12	C14:1, 7Z	3OHC14:2, 7Z 10Z	Cinn	C14:2, 2E 7Z	pC	C6	IV	3OHC14:1, 7Z	C14	3OC14:1, 7Z	3OHC10	C4	3OC6	3OC14	3OC10	3OHC14	3OHC8	3OC16	C16	3OHC16	C16:2, 2E 9Z	3OC8	3OHC6	C16:1, 9Z	3OC16:1, 9Z	C18	C18:2, 2E 11Z	3OHC16:1, 9Z	C18:1, 11Z	3OC18	3OHC18	3OHC16:2, 7Z 10Z	3OHC4	3OC18:1, 11Z	3OC4	3OHC18:1, 11Z	C20:1, 13Z	3OHC20:1, 13Z	C20	C20:2, 2E 13Z	3OC20	3OC20:1, 13Z	3OHC20	HEHEAA
RALPH08962	0.0401291	MHDRKFASHEVLDFYESATDEITAAQTSYDLVKAAKSIVAFFGWKHFIILRLPEKGDDPLSVLTLLTNWPPELIRAYDSHSLTRSSPVFESLRKTTLPVVYDLDLDDENGPCERKRLARELFKSFGHHNGIYIPTVTPTGLRGAVGLAGRREEMTTGESAGLAYMCTQLFERIVRLDADVQKPIGNIPPLTGRELDCIRWTADGKTSAETAEILNTTANTVNHYLTSASNKLRTLNKTHTVAKALRLKLLD	2843073340 LuxR family transcriptional regulator, quorum-sensing system regulator BjaR1 [Notoacmeibacter ruber M2BS9Y-3-1]	C5:1, 2E	Cinn	C4	pC	3OC4	IV	3OHC4	3OC8	3OHC20	3OHC6	3OC20:1, 13Z	3OC12	C10:1 3Z	HEHEAA	C16:2, 2E 9Z	C18:1, 11Z	3OC12:1, 5Z	3OHC14	3OHC14:1, 7Z	3OHC10	3OHC12	3OHC18	3OC20	3OHC8	PA	C6	3OC6	C20:2, 2E 13Z	3OC12:2, 5Z, 8Z	3OHC16	C12:2, 2E 4E	C8	3OC10	C20:1, 13Z	3OHC16:1, 9Z	C16	3OHC20:1, 13Z	C14:2, 2E 7Z	3OHC18:1, 11Z	C12:2, 2E 5Z	3OC14	3OHC14:2, 7Z 10Z	3OC16:1, 9Z	3OHC16:2, 7Z 10Z	3OC18:1, 11Z	3OHC12:1, 5Z	C10	3OC16	C14	C12	C18	C20	C14:1, 7Z	C12:1 5Z	C18:2, 2E 11Z	C16:1, 9Z	3OC18	3OC14:1, 7Z
RALPH08963	0.0415406	MPSYISKRVADPARQAAMEVIANQFGRTHARHPLMEILRQIVPFDSFAMSGLAFFGLGVGRGVMLASDMPEEFIRLFLTEKLYHQDPMSYLMTAERHWGSWHDLGPDVLTGPGVERIRQLERRFDITARSAVGFFNGEQRFGGVTFCRSTPFSDHEKFILEMTTRVVHAELSDQLLRAMNQHLGLSDGELACLKHFADGLEVPAIHQVTGYTTDTIYTYAKSAAKKMGVRGRTHAVAEALRRKVIA	649819796 LuxR family transcriptional regulator, quorum-sensing system regulator SdiA [Asticcacaulis excentricus CB 48]	pC	Cinn	PA	3OHC4	3OC8	C4	3OC12:2, 5Z, 8Z	3OC4	IV	3OC6	3OHC12:1, 5Z	3OHC6	C5:1, 2E	C6	3OHC10	3OHC16:2, 7Z 10Z	3OC12:1, 5Z	C10	C12:2, 2E 4E	C8	3OC14:1, 7Z	3OC12	C12:2, 2E 5Z	3OC14	3OC18	3OC16:1, 9Z	C12:1 5Z	3OC16	C14:2, 2E 7Z	3OC20:1, 13Z	3OC10	3OHC16:1, 9Z	3OHC14	3OHC16	3OHC14:2, 7Z 10Z	3OHC20:1, 13Z	C16:2, 2E 9Z	C14:1, 7Z	C12	C20:1, 13Z	C10:1 3Z	3OC18:1, 11Z	3OHC12	C14	3OC20	3OHC8	3OHC14:1, 7Z	C16:1, 9Z	HEHEAA	C16	3OHC20	3OHC18:1, 11Z	C20:2, 2E 13Z	C18:2, 2E 11Z	C20	C18:1, 11Z	3OHC18	C18
RALPH08964	0.253882	MELLERIGDFYGEIDRIDTLDRLLAALTSICKGAGIPFLSVTHHVDFSRSQPGALHLHNYPARFAAFHDGNGLGTRDPVHRMSQSRYTGFMWSTQPSLLPRTRADQELFDRAEDAGIGDGYTVPVHMAGEPSGSCSFAVAPGITFPKSFIPLAQGLGIFAFDAARRLIGACGRRQFHCQLTPREREIVLLLGQGYQEKQIARLLRITPVTVNDHLKHARERCGVHKSFLLVVCALASGVINASELNAGHPVSTG	3003975844 DNA-binding CsgD family transcriptional regulator [Sphingomonas glacialis E6.1]	3OC8	C8	3OHC8	3OC6	3OHC10	3OC10	pC	3OHC6	C6	C10:1 3Z	PA	C10	3OHC4	3OC14	3OC12:2, 5Z, 8Z	Cinn	3OC4	3OHC12	3OHC16:2, 7Z 10Z	3OHC14	3OC12:1, 5Z	3OHC14:1, 7Z	3OC14:1, 7Z	3OC12	3OHC12:1, 5Z	3OHC16	C5:1, 2E	3OC16	3OHC16:1, 9Z	3OC16:1, 9Z	3OHC14:2, 7Z 10Z	IV	C4	3OC18	C16	C12:2, 2E 4E	HEHEAA	3OHC20:1, 13Z	C14	C12:1 5Z	C12	C16:2, 2E 9Z	3OHC20	3OC20:1, 13Z	C12:2, 2E 5Z	3OHC18	C16:1, 9Z	3OHC18:1, 11Z	3OC18:1, 11Z	3OC20	C18	C14:1, 7Z	C18:1, 11Z	C14:2, 2E 7Z	C20:2, 2E 13Z	C18:2, 2E 11Z	C20:1, 13Z	C20
RALPH08965	0.168986	MTSSTPTRNTPRCLSDVVNAQGFAARAIDVIQHVQNVADDAEMVELLKEARDALGAEQAVFASFIRDDDSHESFDFINAAHPAWCLTYEQKGWYAKDPWLLYAMVGAEPVCDSAIPLRTKSQREARALAAQFGMVSAYIVPAPSAGGVSRLGVLILGSSVPGYFEDAATARIRVMAQGLAMSLHAWWLKKVRAKIVATYRLTNEDLQLIRLEREGKSTKEISVLLEITLASVDSRFQRLNAKFNQPNRRATALIAAEYGLLQE	2889897644 DNA-binding CsgD family transcriptional regulator [Azohydromonas caseinilytica G-1-1-14]	pC	3OC8	3OHC10	Cinn	C8	3OHC8	3OC10	3OHC6	3OC6	PA	C5:1, 2E	C10:1 3Z	C4	C6	3OHC14	3OHC16	IV	C12:2, 2E 5Z	C10	C12:2, 2E 4E	C14:1, 7Z	3OHC14:1, 7Z	3OC16:1, 9Z	C14	C12:1 5Z	C14:2, 2E 7Z	3OC12	C16:1, 9Z	3OC16	3OHC16:1, 9Z	C16	3OHC4	C12	3OC14	3OC12:1, 5Z	3OC4	C16:2, 2E 9Z	3OHC14:2, 7Z 10Z	3OC14:1, 7Z	3OC12:2, 5Z, 8Z	3OHC18:1, 11Z	3OHC12	3OC18	C18:2, 2E 11Z	3OHC16:2, 7Z 10Z	3OHC18	C18	3OHC20:1, 13Z	3OC20:1, 13Z	3OC20	3OHC12:1, 5Z	C18:1, 11Z	3OHC20	C20:2, 2E 13Z	HEHEAA	C20	3OC18:1, 11Z	C20:1, 13Z
RALPH08966	0.256907	MDLGDYISAMAQAGDTATLQRVFVSALAREGVDWFAYARSFDPSNPDMNEADYRLGNFPEMWAERYFDAGYDASDPVRLYAFRTAQPFTWGEAEARIGAERPVPPILDEAANVGLSAGATIALFGPGGRLYSVSFGAAQPGVEREWDLNRLGILAHQLHLTYERLTEPDPVASTTLTVREQDVLHWCARGKSNTDISEIMGISPNTVDYYMRRIYNKLGVNSRTPAALMGIMTGIIQP	2838099911 LuxR family transcriptional regulator, quorum-sensing system regulator BjaR1 [Rhodothalassium salexigens DSM 2132]	3OC8	C8	3OHC8	3OHC10	3OHC12	IV	3OHC12:1, 5Z	C4	3OC6	PA	3OHC14	pC	3OC10	3OC12	3OHC14:2, 7Z 10Z	C5:1, 2E	C10	Cinn	3OHC14:1, 7Z	3OC12:1, 5Z	C10:1 3Z	C6	3OC14	3OHC16	3OC12:2, 5Z, 8Z	3OC4	3OHC16:2, 7Z 10Z	3OHC16:1, 9Z	C12	3OC14:1, 7Z	3OHC6	3OC16	C12:2, 2E 5Z	3OC16:1, 9Z	C12:1 5Z	C12:2, 2E 4E	3OHC18:1, 11Z	C14:1, 7Z	C16:1, 9Z	C16	3OHC4	C14	C14:2, 2E 7Z	C16:2, 2E 9Z	3OHC18	3OC18:1, 11Z	3OHC20:1, 13Z	3OC18	3OC20:1, 13Z	C18:1, 11Z	C18	C20:1, 13Z	3OHC20	C18:2, 2E 11Z	3OC20	C20	C20:2, 2E 13Z	HEHEAA
RALPH08967	-0.00665457	MSGDVHEKSMTMLSEIHAAETSQSLFSALDRACGVLGFDAFMLSCHRQSKAELVMNPIFTTYTEEFMNDYERLNWLDDDVLIARTIGSSRPFVWDGSSERYSDVRSQSFLEFLHENRLATGIMVPLAHGPGHASLMSLDAYRPMQLPPDLVRSAQCVAEAAQAKAEMLGLCANVSADEAIGLRALSGRQLEILKWISDGKSNTDIATIMNLRTRAVHYHVSRILLKLRVATRLQAAQVFFAWSDHQTL	2834572696 DNA-binding CsgD family transcriptional regulator [Brucella grignonensis OgA9a]	C5:1, 2E	3OC4	3OHC4	3OHC6	C4	3OC8	pC	Cinn	IV	C6	PA	C10:1 3Z	C8	3OHC8	C10	3OC10	C16:2, 2E 9Z	3OC6	C20:1, 13Z	C18:1, 11Z	HEHEAA	3OHC14	C18	3OHC10	3OHC18:1, 11Z	C14	C12:2, 2E 4E	3OC20:1, 13Z	3OC16:1, 9Z	3OC14	C14:2, 2E 7Z	C16:1, 9Z	3OHC14:1, 7Z	3OHC12:1, 5Z	3OHC16:1, 9Z	3OC18	3OHC14:2, 7Z 10Z	3OC14:1, 7Z	3OC16	C16	C12:2, 2E 5Z	C14:1, 7Z	3OC12	C20	C18:2, 2E 11Z	C20:2, 2E 13Z	3OHC16	3OHC16:2, 7Z 10Z	3OC12:1, 5Z	3OHC12	3OC20	C12	3OHC20	3OHC18	3OHC20:1, 13Z	3OC12:2, 5Z, 8Z	3OC18:1, 11Z	C12:1 5Z
RALPH08968	0.126437	VLADAAAAMGLDAAAFVSFVHDDDSHESFRFLLACDPVWCFEYERRAWYDADPWLQYALHHSEPARDHEISDLSEGQKAVVALAEQYGFRSSLIVPAPSSGQLTRMGVLCLGSSTPLFFDDAGYPVLKLVARGLAMELHAWWIERIKREVISTARLTDEDLALLTQERRGIGTKTMARLLHMSPHAINSRFQRMNARLGVPNRKAAAQLAAEYGLI	2831636149 DNA-binding CsgD family transcriptional regulator [Ideonella sp. A 288]	3OHC14:2, 7Z 10Z	3OHC14	3OHC16	C12:2, 2E 5Z	3OHC14:1, 7Z	3OC12:2, 5Z, 8Z	C12	3OC12:1, 5Z	3OC14	3OHC12:1, 5Z	3OC14:1, 7Z	C12:1 5Z	C12:2, 2E 4E	3OC4	3OHC16:1, 9Z	3OHC6	3OC12	C10:1 3Z	3OC6	3OHC4	Cinn	3OHC16:2, 7Z 10Z	C14:2, 2E 7Z	C5:1, 2E	C10	IV	C6	3OHC10	C14:1, 7Z	C16:1, 9Z	3OHC18	3OHC12	PA	C16	C4	C14	3OC16:1, 9Z	3OC10	3OC20:1, 13Z	3OHC18:1, 11Z	C18	C8	C16:2, 2E 9Z	3OC8	3OHC20:1, 13Z	C18:1, 11Z	C18:2, 2E 11Z	3OC16	3OC18	3OHC8	HEHEAA	3OC18:1, 11Z	C20:2, 2E 13Z	pC	3OC20	3OHC20	C20:1, 13Z	C20
RALPH08969	0.413995	MQAVEPYWGRQALDFVDAIEASKTTASVISQFERMIAKLGFHAYIMAGIPTSGQSLEQLTIANGWPAEWFELYNRENLSAVDPVPRHCFSTLNPFEWKDAPYDPEFDRPAHRVMTRARDFRFHEGFCIPIHYDDATGAISIAGERPYLDPETKSALHLMSVFTHGRLRALSRPSPATSGRRLSDIEAEVLRWAARGKTAWETSQILHISERNVRWHIEEAQRKLMTKNKTATVAMALVNREILL	8006897161 LuxR family transcriptional regulator, quorum-sensing system regulator BjaR1 [Bradyrhizobium sediminis S2-11-2]	Cinn	C5:1, 2E	C6	IV	PA	pC	C4	C10	C8	3OC6	3OHC6	C12	C10:1 3Z	C12:2, 2E 5Z	C12:2, 2E 4E	C12:1 5Z	3OHC4	3OC8	3OC4	3OHC8	3OC10	C14	C14:1, 7Z	3OC12:2, 5Z, 8Z	C14:2, 2E 7Z	3OHC10	3OC12	C16:2, 2E 9Z	3OHC12	C16:1, 9Z	3OHC12:1, 5Z	C16	3OC14	3OC12:1, 5Z	3OC14:1, 7Z	3OHC14	C18	3OHC16	3OHC14:1, 7Z	3OHC14:2, 7Z 10Z	C18:2, 2E 11Z	3OC16	3OC16:1, 9Z	C18:1, 11Z	C20:2, 2E 13Z	3OHC16:2, 7Z 10Z	3OHC16:1, 9Z	C20:1, 13Z	3OC18	HEHEAA	C20	3OHC18	3OC18:1, 11Z	3OC20:1, 13Z	3OC20	3OHC18:1, 11Z	3OHC20:1, 13Z	3OHC20
RALPH08970	0.0834846	MASRWPDRWSHVYAVKKYVLVDPTVRYLARAQRPFRWRDSMAAFRDDPHQRRMEQMMVDAFGHGLEDGYVFPIYGRNGILGSLSLAGKPVEFSPAEISLFEAIARKAFWRLLDLQGEAAALETVPITDTQLTRREMEILHYLAEGMTSMEISKHLKISNHTVDWYMNGLQDKLRAKNRQQAVALAFRYGLIT	2825160110 LuxR family transcriptional regulator, quorum-sensing system regulator SdiA [Rhizobium sp. BK527]	C4	C5:1, 2E	IV	C8	Cinn	3OHC4	pC	C12:2, 2E 5Z	C10	3OHC10	C6	PA	3OHC6	3OC4	3OC6	C10:1 3Z	3OC10	3OHC8	C14:2, 2E 7Z	C12	C14	3OC8	C16:2, 2E 9Z	3OC14	C12:1 5Z	3OHC12	3OC12:1, 5Z	C12:2, 2E 4E	3OC12	3OHC14	3OC12:2, 5Z, 8Z	C16	3OHC12:1, 5Z	3OHC14:2, 7Z 10Z	3OHC16:1, 9Z	3OHC16:2, 7Z 10Z	C18:1, 11Z	3OC14:1, 7Z	3OHC16	C16:1, 9Z	C14:1, 7Z	3OC16:1, 9Z	3OC16	3OHC14:1, 7Z	C18	C18:2, 2E 11Z	3OHC18	3OHC18:1, 11Z	C20:2, 2E 13Z	3OC20:1, 13Z	3OC18	C20:1, 13Z	3OC18:1, 11Z	3OHC20:1, 13Z	C20	HEHEAA	3OC20	3OHC20
RALPH08971	0.148215	MKALGREIMAQDRLDYWEALGLIAGADTIVSFRRAIYETLKAIRFGGVYFLAPVVADRRVGRVFWNVGFPKVWERAYKDSGRWDDPLPNLSLNRGSAFKWSDAESVGNVDERGLAYLAKLRNDGMGEGVAAHCTGPYARSGFVGVGMPEEPGLLDDEAVRRIQMAAQLCFLQYCRLVGAFKEHVPDLSQRELDVIRWIGEGKSNAVIAEILGITKNSVDSYVKRIFGKLGVSDRTAAAVRAVSLGLISPGKHFREAAHRPRWLT	2772588648 LuxR family transcriptional regulator, quorum-sensing system regulator CciR [Altererythrobacter ishigakiensis NBRC 107699]	C14:2, 2E 7Z	3OC16:1, 9Z	C12:2, 2E 5Z	C12:1 5Z	3OHC14:2, 7Z 10Z	3OC14:1, 7Z	3OHC16:1, 9Z	3OC16	C16	3OHC18:1, 11Z	3OHC16	C12:2, 2E 4E	C14:1, 7Z	3OC12:2, 5Z, 8Z	3OHC14:1, 7Z	3OC18	C16:2, 2E 9Z	3OHC16:2, 7Z 10Z	3OC10	3OHC10	3OHC12:1, 5Z	C14	C16:1, 9Z	C18:1, 11Z	3OHC14	3OC14	3OC18:1, 11Z	C10:1 3Z	C20:1, 13Z	3OC12:1, 5Z	3OC12	C12	C10	3OC20:1, 13Z	C20:2, 2E 13Z	C18:2, 2E 11Z	3OHC18	3OHC12	C18	3OC20	3OHC20	HEHEAA	3OC4	3OC8	pC	3OHC20:1, 13Z	C5:1, 2E	C20	PA	3OHC4	C8	Cinn	3OHC6	C4	3OC6	C6	IV	3OHC8
RALPH08972	0.10002	VDNALIDLLNKLDHRSGEGAAYAITTDFFQGLGFRYVNIGLASTTDIGVLGMYSNMSMDWLSHYVDVGYSGCDVMFDYAMASSELRLCDPKSNLTLPSRDKARSDRMLVEVQDEGLVSSLILPRHSAVSDHKIGFNLCADIEGYELERMTQDQCNSILLGAALTQNAIIEDVEGDKYGAHWFPFNTDQVKLSLREAEVIKWLSEGLRNDRIADRLKISNATVNFHITSAKKKLGAKTREQAVAIALINKLI	2834247050 DNA-binding CsgD family transcriptional regulator [Roseovarius sp. EL26]	PA	C10	C10:1 3Z	C5:1, 2E	C6	C12:1 5Z	Cinn	C8	IV	C4	3OC6	3OC12:2, 5Z, 8Z	C16:2, 2E 9Z	3OHC16:2, 7Z 10Z	3OC12:1, 5Z	C12:2, 2E 5Z	C12	C14:2, 2E 7Z	C12:2, 2E 4E	3OHC14:1, 7Z	3OC8	3OC10	3OHC4	C14:1, 7Z	pC	3OHC10	C16:1, 9Z	C14	3OHC8	3OHC6	C18:1, 11Z	3OHC12	3OHC14	3OHC12:1, 5Z	3OC20:1, 13Z	3OC12	3OHC18:1, 11Z	3OC16:1, 9Z	3OC18:1, 11Z	C20	C16	3OHC16	3OC14	HEHEAA	3OC16	3OC18	3OC4	C20:2, 2E 13Z	3OHC20:1, 13Z	C18	3OHC18	3OC20	3OHC16:1, 9Z	C18:2, 2E 11Z	3OHC14:2, 7Z 10Z	C20:1, 13Z	3OHC20	3OC14:1, 7Z
RALPH08973	0.249244	MNHFEKLSGLLECTTETAWRDTVFSLAKSLGFDQALLAIFPDREGPIEASFAFLHSNYSSRWRTKYDDEALGYVDPTVTHCLTKTTPLIWSPELFSSRRQQEMYEEACNYNLRSGITLPIHGPNGEVGILCFVSDDKAGKDFKQHAYEKMPEVSCLRDFIFESSTQFRREPAVIQQGPELTRCELECLKWSAIGKTSWETAKILLCTEATVNFHFSNIRRKMNVTSRRQAVVKAIRLGMIHPA	2746191015 LuxR family transcriptional regulator, quorum-sensing system regulator LasR [Methylobacillus sp. MM2]	C8	3OC8	3OHC8	C6	pC	C10	Cinn	3OHC12:1, 5Z	C12:2, 2E 4E	3OC12:2, 5Z, 8Z	3OC12	C12:1 5Z	PA	IV	3OC10	3OHC10	3OC12:1, 5Z	C12	3OHC6	C10:1 3Z	3OHC12	3OC14:1, 7Z	C14:1, 7Z	3OC14	3OC16	3OC4	3OHC14:2, 7Z 10Z	3OHC4	3OHC14	3OHC14:1, 7Z	3OC6	3OC18:1, 11Z	C4	C16:1, 9Z	C14	C12:2, 2E 5Z	C14:2, 2E 7Z	3OHC16:1, 9Z	C5:1, 2E	3OHC16:2, 7Z 10Z	3OC16:1, 9Z	C16:2, 2E 9Z	C16	3OHC16	C18:1, 11Z	3OHC18:1, 11Z	C20:1, 13Z	3OHC20:1, 13Z	C18:2, 2E 11Z	3OC18	3OHC18	3OC20:1, 13Z	C20:2, 2E 13Z	C18	3OC20	3OHC20	C20	HEHEAA
RALPH08974	0.166163	MNFISNSANQFEDLIGNKGFAIGTGRFDTGEIDVRTTYKTDWINLYNSNGWLTSDPVVRKGTSFTGFGTWTLDGASREFATAAEDFGLRQGAVISSSIGGHRCIAGLPLDGPADEKIRRILLQHTRRIHLETLMENARQLSDSQQELVNLFAFGLRAKQVAAEMGITTEAVKQRKLTIQKTLGVDNFLVAVNICSRMDALRHLINHG	2806887050 autoinducer binding domain-containing protein [Ruegeria sp. SB-MAG 47]	Cinn	C12:2, 2E 4E	C12:2, 2E 5Z	C12:1 5Z	pC	C12	C6	C5:1, 2E	C10	C10:1 3Z	C14:2, 2E 7Z	C14:1, 7Z	C8	C14	C16:2, 2E 9Z	3OC12:2, 5Z, 8Z	3OHC6	3OC8	3OC6	3OC12:1, 5Z	3OC12	3OHC12:1, 5Z	PA	3OC14:1, 7Z	3OHC14:1, 7Z	C16:1, 9Z	IV	3OC16:1, 9Z	3OC14	C16	C20:2, 2E 13Z	3OC10	3OHC8	3OHC12	3OHC18:1, 11Z	3OHC16	3OHC20:1, 13Z	C4	3OHC16:1, 9Z	C18:1, 11Z	3OHC10	3OHC14:2, 7Z 10Z	3OC20:1, 13Z	C18:2, 2E 11Z	3OC16	3OHC16:2, 7Z 10Z	3OHC14	C18	3OHC18	C20:1, 13Z	3OHC20	3OHC4	C20	3OC18:1, 11Z	3OC20	3OC18	3OC4	HEHEAA
RALPH08975	0.122807	MSEVVSSPHSSARSVARGATACANGDAALNARRIPVVWYNDSKEAAVEQKDAPRLGVAEILSSAQSEAERARIVSSLLHLTGFSTFAYFALEFTSDRVERLFLHEAFTPSTYRGEYVQRHHFNVDPRTFGARMCNMPIVWDLRNLRQHGEPHGLALPDEREAFADFLQTMRDDAMCSGIMYSMAMPGTRLHAFMSFTAPRRNRDWITSATVEQALSIGLSVHKFGSPKLIATAREHAANRLTAFEQKLLTGIAEGASDKEIGRRLDTSAHNVDYHLRKLRKRFGVSNRIELTYLTAKMELI	2656924659 regulatory LuxR family protein [Paraburkholderia diazotrophica LMG 26031]	Cinn	PA	C16:2, 2E 9Z	3OHC14:2, 7Z 10Z	C5:1, 2E	IV	pC	C10:1 3Z	C14:1, 7Z	C12:2, 2E 4E	C14:2, 2E 7Z	3OC4	3OHC16	3OHC16:2, 7Z 10Z	C12:1 5Z	3OC8	C6	C14	3OC12:2, 5Z, 8Z	C8	C4	3OC6	3OHC6	C12:2, 2E 5Z	3OHC16:1, 9Z	C20:2, 2E 13Z	C12	3OHC14:1, 7Z	C16:1, 9Z	3OC12:1, 5Z	3OC12	3OHC4	3OHC8	3OC16	3OC14	3OHC14	C10	3OC14:1, 7Z	3OHC10	C18:1, 11Z	C16	3OHC12:1, 5Z	3OHC12	3OHC18:1, 11Z	3OC16:1, 9Z	3OC20:1, 13Z	C18:2, 2E 11Z	C20:1, 13Z	3OHC20	3OHC18	3OC20	3OHC20:1, 13Z	3OC10	HEHEAA	C18	3OC18:1, 11Z	3OC18	C20
RALPH08976	0.153862	VGPETSLEREIAQEDDVASVLQLVRDEAERLGFIREAYHFYPRFDVPTSPRAMIYADGFPKGFTDRYGDPDFRAKDPIPQYVMKSGNVAFWKDILEECKDVPGVAEFTQLAVEEGLIHGFGVPLFGPNNRNAYASFDFGRPVTSEDEDAILRIRTFAQIAHQRVCVLLDKAKEGPELSEREMEVLRWIVNGKSSGDIATIIGISPETIRTYTKRIYAKLGAHDRVGATLKALKLGLVIPS	2841754489 DNA-binding CsgD family transcriptional regulator [Erythrobacter sp. HKB08]	3OC8	3OC12	3OHC12	C8	3OC10	3OHC10	3OC14:1, 7Z	3OC12:1, 5Z	3OC14	3OHC8	C10	3OHC6	3OHC14:1, 7Z	3OHC14	C12:2, 2E 5Z	C14:2, 2E 7Z	3OHC12:1, 5Z	C12:2, 2E 4E	3OC16:1, 9Z	3OHC14:2, 7Z 10Z	C12:1 5Z	3OC16	3OC6	3OC20:1, 13Z	3OHC16:2, 7Z 10Z	C12	3OHC16:1, 9Z	pC	C5:1, 2E	C10:1 3Z	3OC18	3OHC16	C14	HEHEAA	C6	3OC12:2, 5Z, 8Z	3OC20	C14:1, 7Z	3OC4	Cinn	3OHC18:1, 11Z	C4	PA	3OHC20:1, 13Z	3OC18:1, 11Z	3OHC4	C16	3OHC18	C20:2, 2E 13Z	IV	3OHC20	C20:1, 13Z	C16:1, 9Z	C16:2, 2E 9Z	C18:1, 11Z	C18	C20	C18:2, 2E 11Z
RALPH08977	0.313168	MTDTKTRSASMQKLPLSIARIKGAASKGDLDHAVGAIRDLYGFAHMAFLSVGVSIGQRAHMAFCTTYPREWVARYIDRDYFMIDPAIATRRTGFLPVDWSSFETSSTEARDMFIEAAALGVGPNGVTMPVRGPLGERSIFSATSSASPSDWRALRKSTDHDLMLLSHYMHEKFLIITGFRSSRYRPLSRREHECLQLVGRGFVPKRIARQLDLSESAVRLYLGSARKKLESRTAYQAIARASFLELIEV	2978974884 DNA-binding CsgD family transcriptional regulator [Agrobacterium sp. SORGH_AS 787]	C8	3OC8	C6	C10	PA	3OHC8	C12	IV	3OC6	3OC10	C12:1 5Z	3OHC6	3OHC10	C10:1 3Z	C4	Cinn	3OC12	3OHC12	C5:1, 2E	C12:2, 2E 5Z	pC	C12:2, 2E 4E	3OC14	3OC12:1, 5Z	C14	3OHC14	3OHC12:1, 5Z	3OC12:2, 5Z, 8Z	3OC16	3OC14:1, 7Z	C14:1, 7Z	C14:2, 2E 7Z	C16	3OHC4	C16:1, 9Z	3OHC14:1, 7Z	3OHC14:2, 7Z 10Z	3OHC16:1, 9Z	3OC4	3OC16:1, 9Z	C16:2, 2E 9Z	3OC18	3OC18:1, 11Z	C18	3OHC16	C20:1, 13Z	3OHC16:2, 7Z 10Z	C18:1, 11Z	3OHC18	3OC20	C18:2, 2E 11Z	3OC20:1, 13Z	3OHC20:1, 13Z	3OHC20	3OHC18:1, 11Z	C20	C20:2, 2E 13Z	HEHEAA
RALPH08978	0.290179	MATTIDLDRFLAQLDATRERDDLQKVIVDLRNLLGVDHVIYHWVDSTGDQYGCGTYSKKWVAHYLEKKYLRVDPVIIGCFQRFHPVDWKRLDWSSKPAREFLADALVHGVGNQGYSVPIRGPAGQFALFTASHNSDDDTWEKIISYIGRDLILIAHFINRKALSFEPRRAGDASLTLSPREIDAMTLLAVGYSRAQVAETLSISEHTLRVYIESARFKLGAQNTTHAVARAIGCGLIVV	2890001563 LuxR family transcriptional regulator, quorum-sensing system regulator RaiR [Marivita sp. CAU 1492]	3OHC10	3OHC12	3OC10	3OC6	3OHC8	3OC8	3OHC12:1, 5Z	3OC12	3OHC14	3OC4	3OHC4	3OC12:1, 5Z	C10	C6	IV	3OHC14:1, 7Z	3OC14	C8	3OHC14:2, 7Z 10Z	3OHC16:1, 9Z	3OC12:2, 5Z, 8Z	PA	3OHC16:2, 7Z 10Z	3OC14:1, 7Z	C4	C12	3OHC16	3OHC6	C10:1 3Z	3OC16	3OC16:1, 9Z	C12:1 5Z	3OHC18:1, 11Z	C12:2, 2E 4E	C5:1, 2E	C12:2, 2E 5Z	3OHC20	Cinn	pC	C16:1, 9Z	C14	C16	3OHC18	C14:1, 7Z	3OHC20:1, 13Z	3OC18	3OC18:1, 11Z	3OC20:1, 13Z	C14:2, 2E 7Z	C16:2, 2E 9Z	C18:2, 2E 11Z	3OC20	C20:1, 13Z	C18	C18:1, 11Z	C20:2, 2E 13Z	C20	HEHEAA
RALPH08979	0.295422	MSRGALEDTLTFVAALDRANTPDIVADKLLGVVRPFGYSQVLAGIIPTPRTSVKQQIANVVLHRWPLRWSERYFSRGYLFEDPTIRRVSTSSEPFVWSELQVGPDARANEIMREAGEFGLGCGFTVPMITLDGQSAGLSIAGDRAELPPSHRGMVQLVAMYAFLRSLKLGEKPTPAITLTKREADVLHWIAEGKTDWEISKILRVSEHLVDKMARQIRTKLGAVNRIQAVALAMRSGIIR	637885223 LuxR family transcriptional regulator, quorum-sensing system regulator BjaR1 [Rhodopseudomonas palustris HaA2]	pC	C10	PA	C10:1 3Z	3OC10	Cinn	C12:2, 2E 5Z	IV	C4	C6	C12:2, 2E 4E	3OHC10	C5:1, 2E	C8	C16:2, 2E 9Z	C12	C12:1 5Z	3OHC6	3OC8	C16	3OC6	C14:2, 2E 7Z	C18:2, 2E 11Z	C16:1, 9Z	3OC12	3OHC8	3OC12:2, 5Z, 8Z	3OC16:1, 9Z	C14:1, 7Z	3OC16	C14	3OHC16:2, 7Z 10Z	3OC4	3OC12:1, 5Z	3OHC16	3OC14	3OHC4	3OC14:1, 7Z	3OHC16:1, 9Z	3OHC12:1, 5Z	C18:1, 11Z	C18	3OHC14:2, 7Z 10Z	3OC18:1, 11Z	3OHC14:1, 7Z	3OHC12	3OHC14	C20:2, 2E 13Z	3OHC18:1, 11Z	3OHC18	C20:1, 13Z	3OC18	C20	3OC20:1, 13Z	3OHC20:1, 13Z	3OHC20	3OC20	HEHEAA
RALPH08980	0.193386	MIHPPAKCSPYWKYYHRLQFDSMARQNGDLTLAHWLDKLLDVTIIARDQKTLQSALSDVAERFEFSGYAYINLRFGQTFAISNYHSDWQDHYFKSDLKLLDPVIQRAKKLCRAFSWSGETDMGSMSKGELAFFADAADFDIRSGISVPITLPNRGTAMLTFASSKPQLASDHEIDAVTAASTVAQIHARIELLQATPSVEEPFYLSPKEVIFARWLGLGKTVQDVADVEEVKYNTVRKTMEELRGRYDLCNNTQLVALAIRRGLI	2644195252 LuxR family transcriptional regulator, activator of conjugal transfer of Ti plasmids [Rhizobium sp. Root1203]	3OHC8	C8	3OC8	PA	C6	3OC6	3OHC6	C12	Cinn	3OC14	C5:1, 2E	3OC10	3OHC10	3OC14:1, 7Z	3OC12	C10	C14	C14:1, 7Z	3OHC14:1, 7Z	3OHC12	C4	pC	C10:1 3Z	3OHC14	3OHC14:2, 7Z 10Z	3OC12:1, 5Z	3OC4	3OC12:2, 5Z, 8Z	3OHC12:1, 5Z	IV	3OC16:1, 9Z	C12:1 5Z	3OC16	C14:2, 2E 7Z	3OHC16:2, 7Z 10Z	C12:2, 2E 5Z	3OHC4	C16	C12:2, 2E 4E	3OHC16:1, 9Z	C16:1, 9Z	C18	3OC18:1, 11Z	3OHC16	C16:2, 2E 9Z	3OC18	3OC20:1, 13Z	3OHC20:1, 13Z	3OHC18:1, 11Z	C20:1, 13Z	3OHC18	3OHC20	3OC20	C18:1, 11Z	C20	C18:2, 2E 11Z	HEHEAA	C20:2, 2E 13Z
RALPH08981	0.0211736	MGGNDLARAAATLERVEDLTELWGAILAALRPHGIEHAIYLTTAPDGSDAFLLTTLPALYDRLPPPEDPFLRHCCDSYEVNLTGSAFSAEHDMLTPEAAAFVEEAARGGFRSGLGIPVRLVGSRRHGGFNLGTSLDRARFEERVLPHADAMRAFCLIAHRCIEKAAAAAALGVLTTREREVALLLAEGRSRKECARICDLSPHTIAEYVKSAYRKLGVRDRMALARRLGG	2682277421 autoinducer binding domain-containing protein [Hasllibacter halocynthiae DSM 29318]	C10:1 3Z	Cinn	C12:2, 2E 4E	3OC4	C5:1, 2E	C6	C12:2, 2E 5Z	3OHC4	C10	C14:2, 2E 7Z	PA	C8	IV	3OC12	C12:1 5Z	3OHC10	C12	C14	3OHC16:2, 7Z 10Z	3OC8	3OC10	pC	C4	3OC12:1, 5Z	3OHC8	3OC14	3OHC12:1, 5Z	C16:1, 9Z	C16:2, 2E 9Z	3OC16	3OC6	3OC14:1, 7Z	3OC16:1, 9Z	C16	C14:1, 7Z	3OHC6	3OC12:2, 5Z, 8Z	C20:2, 2E 13Z	3OC18	3OHC14	C18:2, 2E 11Z	3OHC16:1, 9Z	3OHC14:1, 7Z	3OHC14:2, 7Z 10Z	C18	3OC18:1, 11Z	3OHC16	3OC20:1, 13Z	C18:1, 11Z	3OC20	3OHC18	3OHC12	3OHC20	C20	3OHC18:1, 11Z	3OHC20:1, 13Z	HEHEAA	C20:1, 13Z
RALPH08982	0.172817	MIQRLQDFSEDIIGMTGPRAVWAGMAHLADDLGMPFCTLTMARRAPDLRSSQFITNLPAPFQDTYCEGGFINDDPFLSLICRDMTAAGFMTDPDDLPEADQRQGAFLDLTRSFGVGTALCIPVRTTRQSEFGGWVIGGDLRARDVADGREIAAMQLQLAGLIAFERLSVLTRQANHAHRRLSPRERECLQWLSAGLRVTQIAHRLDISESAVHLYIKNARRKFGARTREQAVAHAIVSGEIEL	637905564 DNA-binding CsgD family transcriptional regulator [Jannaschia sp. CCS1]	3OC10	3OC8	3OHC10	C12:1 5Z	3OHC8	Cinn	C10:1 3Z	3OHC14	3OHC12	3OC6	C8	3OHC12:1, 5Z	C4	C12:2, 2E 5Z	3OC4	C10	C14:2, 2E 7Z	3OC12:1, 5Z	3OHC14:2, 7Z 10Z	C14	C14:1, 7Z	3OC12	pC	IV	C5:1, 2E	3OC12:2, 5Z, 8Z	C16:1, 9Z	C12:2, 2E 4E	3OHC6	C16:2, 2E 9Z	PA	3OHC4	3OHC14:1, 7Z	3OHC16	C16	3OC16:1, 9Z	3OHC16:1, 9Z	C6	C12	3OC16	3OC14:1, 7Z	3OC14	C20:2, 2E 13Z	C18	HEHEAA	C18:1, 11Z	C20	C18:2, 2E 11Z	3OHC16:2, 7Z 10Z	3OC20	3OC20:1, 13Z	3OHC18	3OHC20	3OHC20:1, 13Z	3OC18	3OC18:1, 11Z	3OHC18:1, 11Z	C20:1, 13Z
RALPH08983	0.329502	MSKSAGLDLVLHELGLAAPTGYAIGLHIRFAAPLMTFQTYDPRWIERYTEQGYGLRDPLIGWGMSQTGTCRWSEIGVPDTFGVMTEAREFGLVFGVAVACGPISSRSIAGISRADREFTQGEMDTLSGLVQRLHDVTEPPAHLTKAQQDALRLIANGDRHAAAAAKLGISESALKARLNSAKDRLMARTTAEAIQRAKEYRLL	2944782056 LuxR family transcriptional regulator, quorum-sensing system regulator SdiA [Rhodobacteraceae bacterium MBR-64]	C8	C10	pC	Cinn	C10:1 3Z	C12:2, 2E 5Z	C6	C12:1 5Z	C4	C5:1, 2E	C12	C12:2, 2E 4E	PA	IV	3OHC6	C14:2, 2E 7Z	C14:1, 7Z	3OC10	C14	3OC6	3OC12:2, 5Z, 8Z	3OHC10	3OHC12:1, 5Z	3OHC8	3OC8	3OC14:1, 7Z	3OC4	3OC12	3OC14	3OC12:1, 5Z	3OHC12	3OHC14:1, 7Z	3OHC14	3OHC14:2, 7Z 10Z	C16:2, 2E 9Z	C16	3OC16	3OHC4	3OHC16	C16:1, 9Z	3OC16:1, 9Z	3OHC16:1, 9Z	3OHC16:2, 7Z 10Z	C18:1, 11Z	C18:2, 2E 11Z	C18	C20:2, 2E 13Z	3OC18:1, 11Z	C20:1, 13Z	3OHC18	3OC18	3OHC18:1, 11Z	C20	3OC20:1, 13Z	3OHC20:1, 13Z	3OC20	HEHEAA	3OHC20
RALPH08984	0.000403307	MEEFSQQIKNTMEAFGVPHYSYVIQSKYQKSDPIIMSNFPKSWIEKYRKFSFHKIDPILVGARNSIIPFQWQDQSHKKFDTVENLKLNANLASSSLSGYTFPLHDHKNNFVALSVCHIGCNTGVEVWIEEIKCLIQESLASIHNEIVSFIDREHNEINNKIGLTEREKQVVYWASQGKTYNEISIILSIKEVTVKFHVGNILKKFGTINMKQTIRCAVEYQCAEY	2792877995 LuxR family transcriptional regulator, quorum-sensing system regulator ExpR [Serratia sp. MYb239 MYb239]	3OHC10	3OHC12	3OC8	3OHC12:1, 5Z	3OC12	3OHC8	3OHC14	3OHC14:2, 7Z 10Z	3OC10	3OHC14:1, 7Z	C8	C12	3OC6	3OC14	3OC12:2, 5Z, 8Z	C5:1, 2E	3OHC16	3OHC16:1, 9Z	C6	C12:1 5Z	3OC12:1, 5Z	Cinn	C4	3OHC6	3OC14:1, 7Z	C10:1 3Z	3OC16	C14:1, 7Z	3OC20:1, 13Z	C12:2, 2E 4E	3OHC16:2, 7Z 10Z	C12:2, 2E 5Z	C14:2, 2E 7Z	3OHC18:1, 11Z	C16:2, 2E 9Z	3OC16:1, 9Z	PA	3OHC4	3OC4	3OHC18	C10	IV	3OHC20:1, 13Z	3OHC20	3OC18	C14	3OC18:1, 11Z	C16	C20:2, 2E 13Z	C18:1, 11Z	C16:1, 9Z	C20:1, 13Z	3OC20	C18	pC	C20	HEHEAA	C18:2, 2E 11Z
RALPH08985	0.125227	MQEFAADFEKIDDCEKILAYVYAFAAERGATALSYHYFPRFESPNSERTFVHGVGFSEGVLEAFVEEGLMKIDPVPALVFANPPVLSWNRAAAMTADDPVAVRYFERMREFGELNGVSFSLYGPQSRDGYAAIVFERPPKEMPEGLITLLHGVLQAAHVKISQITAQSEEAVDLSERELEVLHWMSMGKSAANIAAILSISPDTVKTYVKRLYEKLDVGDKVAATVKGLRLGLIHF	8066487633 DNA-binding CsgD family transcriptional regulator [Qipengyuania xiamenensis 1XM1-15A]	3OHC10	3OHC12:1, 5Z	Cinn	C5:1, 2E	3OHC8	3OHC14	C10:1 3Z	3OC10	pC	3OHC6	3OHC12	C8	3OHC20:1, 13Z	3OC4	C4	C10	PA	3OC6	3OHC16:2, 7Z 10Z	3OC12:1, 5Z	C6	IV	HEHEAA	3OC12:2, 5Z, 8Z	3OHC14:2, 7Z 10Z	3OHC16	3OC16	3OHC14:1, 7Z	C12	C12:2, 2E 4E	3OC8	3OHC4	C12:1 5Z	3OC14	3OC16:1, 9Z	3OC20:1, 13Z	C12:2, 2E 5Z	C14:1, 7Z	3OHC16:1, 9Z	3OC12	C18:2, 2E 11Z	C20:1, 13Z	3OC14:1, 7Z	3OC18	3OC18:1, 11Z	C16:2, 2E 9Z	3OC20	3OHC18:1, 11Z	C14:2, 2E 7Z	3OHC18	3OHC20	C20:2, 2E 13Z	C18	C16	C18:1, 11Z	C14	C20	C16:1, 9Z
RALPH08986	0.138536	MSIHAEINKTLRELTRLVPDGYFVGLHIRFAAPIMQFQTYPEAWSDHYTRQAYALRDPTIAWGFSEEGACRWSAFTLPDPFNILGEARRFGLNYGVTVSCGPISSRTIASFTSREREFRDDEIEMISQLVRRLHETTQPPEGLTKAQIEALRCIAAGDRHAAAAAKLGITQSAFKARLLSARERLMARTTAEAIQRAKEYRLL	2740538097 LuxR family transcriptional regulator, quorum-sensing system regulator SdiA [Rhodobacter maris JA276]	C4	IV	3OHC12:1, 5Z	PA	3OC12:2, 5Z, 8Z	Cinn	3OHC10	C6	3OC12	3OC10	3OC12:1, 5Z	3OHC4	3OHC12	C5:1, 2E	3OHC6	C12:2, 2E 4E	pC	C10	3OC4	3OC6	C12	C10:1 3Z	C14:1, 7Z	3OHC14	3OC14:1, 7Z	C8	3OC14	3OHC14:2, 7Z 10Z	C14	C12:1 5Z	C12:2, 2E 5Z	3OHC14:1, 7Z	C14:2, 2E 7Z	3OHC16:2, 7Z 10Z	3OHC16	3OHC8	3OHC16:1, 9Z	3OC16	C16	3OC16:1, 9Z	C16:2, 2E 9Z	3OC8	C16:1, 9Z	C18:1, 11Z	3OHC18	C18:2, 2E 11Z	3OHC18:1, 11Z	C18	3OC18:1, 11Z	3OC18	3OHC20:1, 13Z	3OC20:1, 13Z	C20	C20:1, 13Z	C20:2, 2E 13Z	3OHC20	3OC20	HEHEAA
RALPH08987	0.147812	MHADLLDSLRQTQSARTFCELQDAIMTTRDALGVEHAVYHWVNSLGDRYGVGTYSAEWVDRYLERNYLSLDPVVFGCVQSFTPVNWKSVDWSSRQAREFLKDAIAHGVGNQGYSIPMRGPAGQFALFTVSHNCDDPAWSAFIKEHCHPLIIISHEFNKKALEFEPEAALPLPSLSPREVAAITCIAQGMNRAQAALVLRISEHTLRVYIESARNKLGALNTTHAVARALSYGLIVV	2781052868 LuxR family transcriptional regulator, quorum-sensing system regulator RaiR [Actibacterium sp. SAT108]	3OHC10	IV	3OHC4	3OC8	C4	3OHC12:1, 5Z	3OHC12	3OHC8	3OC10	3OC6	3OC4	C8	3OHC14	PA	3OHC14:2, 7Z 10Z	3OC12:1, 5Z	3OC12	3OHC6	Cinn	pC	C12	3OHC14:1, 7Z	C6	C10	3OC14	3OC12:2, 5Z, 8Z	3OHC16	3OHC16:2, 7Z 10Z	3OHC16:1, 9Z	C5:1, 2E	3OC14:1, 7Z	3OC16:1, 9Z	3OHC18	C10:1 3Z	3OC18:1, 11Z	3OHC18:1, 11Z	C14:1, 7Z	C12:1 5Z	3OHC20	3OHC20:1, 13Z	C16:1, 9Z	3OC20:1, 13Z	3OC16	C12:2, 2E 5Z	C16	3OC18	C18:1, 11Z	3OC20	C12:2, 2E 4E	C14:2, 2E 7Z	C14	C18	C20:1, 13Z	C16:2, 2E 9Z	C18:2, 2E 11Z	C20	C20:2, 2E 13Z	HEHEAA
RALPH08988	0.28897	MPLNRLIRDHERQVRAARSAAEIFDHTLAAAGELGFNRLAIVHASWFIRPGRRLIFHHNFDEWGDIFVARKYYRHDPALLTSQRTNRPFTWNEMRRTLQPDPKQTRILDEAVRHGLRIGFTVPVSVPGEPAGCCTFATDASELPSAELCRAAAWIADEAFAEARRLHGYPVAIEATEVPHVSARRLECLRWAVIGRTDAQIALIMDLRLSTVRSYMADLRQMFGVCSRTELACAALRVGLIGLDDIMS	2791174628 DNA-binding CsgD family transcriptional regulator [Sphingopyxis lindanitolerans WS5A3p]	C8	3OC8	C6	PA	Cinn	3OC6	C4	C10	pC	C10:1 3Z	C12	3OHC8	C12:2, 2E 4E	3OHC6	C5:1, 2E	C14	3OC10	3OHC10	3OC14	3OC14:1, 7Z	3OC12	C12:1 5Z	C14:1, 7Z	3OHC12	IV	3OC12:1, 5Z	3OHC14	3OC16	3OHC12:1, 5Z	C16	C12:2, 2E 5Z	3OC16:1, 9Z	3OC12:2, 5Z, 8Z	C14:2, 2E 7Z	C16:1, 9Z	3OC18	C18	C16:2, 2E 9Z	3OHC14:1, 7Z	3OHC16	3OC20	3OC4	3OC20:1, 13Z	3OC18:1, 11Z	3OHC18:1, 11Z	3OHC14:2, 7Z 10Z	3OHC16:2, 7Z 10Z	C20:1, 13Z	3OHC18	3OHC16:1, 9Z	C18:2, 2E 11Z	3OHC20:1, 13Z	C20	C18:1, 11Z	3OHC4	3OHC20	C20:2, 2E 13Z	HEHEAA
RALPH08989	0.427102	MKVWQENQLQTLMTNQSDHQLFQAICERSKELGFDYCAYGLRMPLPLIEPKVFMLNNYPEGWRKQYQTNNYLAIDPTVQHAMHSLLPLIWTDDVFVQARSLWEEAHSFGLCFGWAQSIRDFNGVVSMLTLARSNEPISETELNTKRIEIAWLTQIAHEGMSKCLKVSQLMPEVSTKLSKREIEVLQWTAVGKTSGEISEILNIAERTVNFHINNLITKLNTTNKTAAAIKASILGLL	2894512053 LuxR family transcriptional regulator, quorum-sensing system regulator SolR [Methylomonas sp. Kb3]	3OHC10	C10:1 3Z	C10	3OC10	3OC12:2, 5Z, 8Z	3OHC12:1, 5Z	C12:1 5Z	C12:2, 2E 5Z	C12	3OHC12	C8	C12:2, 2E 4E	3OC12:1, 5Z	PA	C5:1, 2E	3OC12	3OHC8	3OC8	C6	Cinn	3OC6	3OC14:1, 7Z	3OHC14:2, 7Z 10Z	3OHC14:1, 7Z	3OHC6	C14	C14:1, 7Z	3OC14	C14:2, 2E 7Z	3OHC14	pC	IV	3OHC16:1, 9Z	3OHC16	3OHC4	C4	3OC16	3OC4	3OC16:1, 9Z	3OHC16:2, 7Z 10Z	C16	C16:2, 2E 9Z	C16:1, 9Z	C18:1, 11Z	3OHC18	3OHC18:1, 11Z	C18:2, 2E 11Z	3OC18:1, 11Z	C18	3OC20:1, 13Z	C20:1, 13Z	3OHC20	3OHC20:1, 13Z	3OC18	C20:2, 2E 13Z	3OC20	C20	HEHEAA
RALPH08990	0.124219	MIPTTQINRLLNTPSIEELWDMHTRCMAGYGFDRLIYGYTRYRTATSLGDPEDFVLLTNHAPDYTDVFIGEGLFFHAPMVRWALEHDGACSWSVLKMMIASGTMSDQENKVLEFNQSKNVTAGYSVSFKSISPRTKGAIALTARQGLDQEEVDAIWEEHGEDIVALNNMAHLRILSLPYTAPGRSLTKRQREVLEWVGDGKTIQDIAMLLELTPATVEKHLRLAREALSVETTAQAVLKAAFQNQMFVIDT	2837142099 LuxR family transcriptional regulator, quorum-sensing system regulator SdiA [Roseovarius aestuarii CECT 7745]	C16:2, 2E 9Z	C14:2, 2E 7Z	C14:1, 7Z	C16:1, 9Z	C16	3OC16	C14	C10	3OC16:1, 9Z	3OC18:1, 11Z	3OHC16:1, 9Z	C12:2, 2E 5Z	3OHC16:2, 7Z 10Z	C10:1 3Z	C12:1 5Z	Cinn	3OHC18:1, 11Z	C12:2, 2E 4E	C18:2, 2E 11Z	3OHC16	3OC18	3OC8	3OC14	C18:1, 11Z	3OHC12:1, 5Z	3OC14:1, 7Z	PA	3OC12	3OHC14:2, 7Z 10Z	IV	3OHC14	3OC20:1, 13Z	3OC12:2, 5Z, 8Z	C8	C12	3OHC18	3OHC6	C6	C18	3OC12:1, 5Z	3OC10	3OC6	3OHC14:1, 7Z	C20:2, 2E 13Z	C20:1, 13Z	3OC4	3OHC8	C4	C5:1, 2E	3OHC12	3OHC20:1, 13Z	3OC20	C20	3OHC10	3OHC20	3OHC4	pC	HEHEAA
RALPH08991	0.418229	MLAGESHLWGRRALEFVDAADRLDAPSLVRQFESHIASAGFSAYIMAALPAPGAGLAELTLANGWPRGWFELYVGRNYMAVDPVPRHGAATVQPFEWSDAPYDRKRDRAAHQVMTDAAEFGLVRGYCIPLHYDDGGAMISMAGEAPDLDPTAKGAMQLIGVYAHNRLRSLNRPKPQRRLLTSRECEILSWAAQGKTAWEISMILRIAERTVKFHLIEASRKLNAVNRTAAVAKALSLGLIRL	637882304 LuxR family transcriptional regulator, quorum-sensing system regulator BjaR1 [Rhodopseudomonas palustris HaA2]	pC	Cinn	C6	C4	IV	C5:1, 2E	PA	C8	C12:1 5Z	C12:2, 2E 4E	C10	C12	3OHC6	C12:2, 2E 5Z	3OC6	3OHC14	C14:2, 2E 7Z	C10:1 3Z	C14:1, 7Z	3OC8	3OHC14:2, 7Z 10Z	3OHC14:1, 7Z	3OC14:1, 7Z	3OC14	3OC4	3OHC8	3OHC12	C14	3OC12	3OHC4	3OHC12:1, 5Z	3OC12:1, 5Z	C16:2, 2E 9Z	3OC10	3OHC10	3OC16:1, 9Z	3OC12:2, 5Z, 8Z	C16:1, 9Z	3OHC16	3OHC16:2, 7Z 10Z	C16	3OHC16:1, 9Z	3OC16	C18:2, 2E 11Z	C18	C18:1, 11Z	C20:1, 13Z	3OHC20:1, 13Z	3OC18:1, 11Z	3OC20:1, 13Z	HEHEAA	3OC18	3OHC18:1, 11Z	3OHC18	C20:2, 2E 13Z	C20	3OC20	3OHC20
RALPH08992	0.198629	MVDFSGHLSPIALSANPRIVEAMTRVSDVRQALEQVSRAYEFQGFLVMVVPGKTCGSLSESVVMTNWPQDFIAAYDAASMMAGSPVIERLRRSTVPFTYDTVQDSRRRSDGKGNAVLGLFERVNLKRGVYIPVHDVQGTRGAVAFGGNREAVSSGELKELTFMAGYLFSRLSEMKEMRSRGPAVLSRREIECLHWAAAGKTTIEMAKILDLSEYTVNHYLSRATRKLDSVNRVQTVAKAIRAGLIS	2994377640 LuxR family transcriptional regulator, quorum-sensing system regulator BjaR1 [Hyphomicrobiales bacterium AFS031141]	IV	3OC4	C5:1, 2E	C4	C8	3OHC4	3OC6	Cinn	C6	3OHC6	3OC8	PA	C10:1 3Z	pC	3OHC12:1, 5Z	C10	C12	3OHC8	C12:2, 2E 5Z	C12:2, 2E 4E	HEHEAA	3OHC10	3OHC16	3OC12:2, 5Z, 8Z	C12:1 5Z	C14:2, 2E 7Z	3OC10	3OC12	3OC20:1, 13Z	3OC20	3OHC12	3OHC14:2, 7Z 10Z	C16:2, 2E 9Z	C18:2, 2E 11Z	C20:1, 13Z	3OHC16:1, 9Z	C18	C14	3OHC18	C18:1, 11Z	C16:1, 9Z	3OC12:1, 5Z	3OC14	3OC18	3OC16:1, 9Z	C16	C20:2, 2E 13Z	3OHC14	3OHC16:2, 7Z 10Z	3OC18:1, 11Z	3OHC18:1, 11Z	C14:1, 7Z	3OC16	3OHC20	3OHC20:1, 13Z	3OC14:1, 7Z	C20	3OHC14:1, 7Z
RALPH08993	0.161928	MNINLLAQFTGLLDELSERDEIVAEFERLLDLYGFQHYGVVRQPKPHEDPLSLVLVGRWPDGWPENYIRKRYIVIDPTIVYLNHAQAGFRWRDSFTAMRSNPHRKRMERMMVEARQHGLEDGYIFPVHGRRGLLGVMTVGGKVVDLHPAEMGLFENVAKKLFWKLLGIQEPQISEALAAEVNLHLTRREMEALSYLADGMTSHEIARKLSISNHTVDWYMNGIQAKLKAKNRHHAVSLSFRLGLIS	2741172859 LuxR family transcriptional regulator, quorum-sensing system regulator SdiA [Rhizobium subbaroanis JC85]	PA	pC	C8	C4	Cinn	IV	C10	3OC8	C5:1, 2E	C6	C10:1 3Z	C12	C12:2, 2E 5Z	C12:1 5Z	C12:2, 2E 4E	3OC10	3OHC6	3OHC8	3OC6	C14	3OHC10	C14:1, 7Z	C14:2, 2E 7Z	C20:1, 13Z	C18	3OC20:1, 13Z	C20:2, 2E 13Z	C18:1, 11Z	3OC12:1, 5Z	3OHC4	C20	3OC12:2, 5Z, 8Z	3OC4	C18:2, 2E 11Z	3OHC12:1, 5Z	3OC18	C16:1, 9Z	3OC14	3OC18:1, 11Z	3OC16	3OC20	3OHC14:2, 7Z 10Z	3OHC18	3OC16:1, 9Z	3OC14:1, 7Z	3OHC14	3OHC12	3OHC14:1, 7Z	C16	3OC12	3OHC20:1, 13Z	C16:2, 2E 9Z	3OHC20	3OHC18:1, 11Z	3OHC16	3OHC16:1, 9Z	3OHC16:2, 7Z 10Z	HEHEAA
RALPH08994	0.452107	MKNWQEDLLRVIAVAPGEQKIFDEIVSAAHGLGFEYCSYGLRFPFPMSNPKVLTLFEYPRAWAERYHEAGYVSTDPTVIHGRRSRTPLVWSDELFASAPQLWSEAQSYGLRVGWAQSSLDANGVVGMLTLARSGEQLSATELESKEPRMRWLVNIAHLALTQALAPTLVQDVHLTSRELEVLKWTADGKTSGEIAQILAISSETVNFHVSNATAKLGSANKTAAVVRAVMLGLLN	2810121729 DNA-binding CsgD family transcriptional regulator [Variovorax sp. WDL1]	C10:1 3Z	C10	3OHC10	C12	C12:1 5Z	3OC10	3OHC12:1, 5Z	C12:2, 2E 5Z	C12:2, 2E 4E	pC	3OC12:2, 5Z, 8Z	Cinn	3OHC12	C8	3OC12:1, 5Z	3OC12	C6	PA	C5:1, 2E	3OHC6	3OC14:1, 7Z	C14:2, 2E 7Z	IV	3OC14	3OHC8	C14:1, 7Z	3OHC14:2, 7Z 10Z	C14	3OC6	3OHC14:1, 7Z	3OHC14	3OC8	3OHC4	C4	C16	3OC4	3OC16	3OHC16	C16:2, 2E 9Z	3OC16:1, 9Z	C16:1, 9Z	3OHC16:2, 7Z 10Z	3OHC16:1, 9Z	C18:1, 11Z	3OC18:1, 11Z	C18:2, 2E 11Z	3OHC18:1, 11Z	3OHC18	C18	3OHC20:1, 13Z	3OC18	3OC20:1, 13Z	3OHC20	C20:2, 2E 13Z	C20:1, 13Z	HEHEAA	3OC20	C20
RALPH08995	0.146602	MLDERFHAIADHGFAIGIGSFVENDFDLQTTYAPDWQQEYFNLGGLAKDPVVQFGLRSSGLQTWDNSSPKTDFLRAAHDHNLCHGVAFSNAISGSKLIAGVARSRGFSLLERTAIQTNLRKHHLNQLCEKTKQLNPLQKTLVQLSAQGCRSKEIAHYFEVSEEAIKQRKSKIQKLIGVNNFTCVTALAARVGFAFHPIN	2744476558 autoinducer binding domain-containing protein [Pseudovibrio sp. Ad26]	Cinn	C14:2, 2E 7Z	3OHC12	C14	PA	C14:1, 7Z	pC	C5:1, 2E	3OHC12:1, 5Z	C6	3OC6	3OC12	C8	3OC12:1, 5Z	3OC8	3OHC6	3OHC14:1, 7Z	C16:2, 2E 9Z	3OC14	3OHC14:2, 7Z 10Z	C10	C16:1, 9Z	3OHC14	C12:2, 2E 4E	C16	3OC16	C12	C12:1 5Z	3OHC8	C12:2, 2E 5Z	3OC16:1, 9Z	3OHC16:1, 9Z	3OC14:1, 7Z	3OC10	C10:1 3Z	C4	3OHC16	3OHC10	IV	3OC18:1, 11Z	3OC12:2, 5Z, 8Z	C18:1, 11Z	3OHC16:2, 7Z 10Z	C18:2, 2E 11Z	3OHC18:1, 11Z	3OC18	3OHC18	C18	3OC4	3OHC4	C20:2, 2E 13Z	C20:1, 13Z	3OHC20:1, 13Z	3OC20	3OC20:1, 13Z	C20	3OHC20	HEHEAA
RALPH08996	0.339181	MPIYLAIGSKPARYDAPIMTATTVHYQRPRVDAELLGKLMACTTIESLTAVVQTAAERLGFEHWIYGALMPISPTRTEEFVINGYPEEWWQHYLHAGYTVADPTVKYAREHAVPSLWDDLAKRSPRVANVNRAALIFNEARSFGLAKGVCVPLHGLGCIFGLMSFASADPRHPIMESSVHAEATLLATYVHQVASLLISRPHAETLRPLSPRERECLKWAAEGKNSWEIGHLLKISERTVIFHLTNVTEKLGVMNRQQAVAKALVLGLLDG	2788141346 DNA-binding CsgD family transcriptional regulator [Xanthomonadales bacterium CG_4_9_14_3_um_filter_62_6]	C10	C10:1 3Z	C8	3OHC10	3OC10	C6	Cinn	pC	C4	C12	C14:1, 7Z	IV	C12:1 5Z	PA	C14:2, 2E 7Z	C12:2, 2E 4E	3OHC12:1, 5Z	3OC12:2, 5Z, 8Z	C14	C12:2, 2E 5Z	3OHC14:2, 7Z 10Z	3OHC14:1, 7Z	C5:1, 2E	3OHC12	3OC14	3OC6	3OHC14	3OC12	3OC14:1, 7Z	3OC8	3OHC6	C16:1, 9Z	3OHC8	C16:2, 2E 9Z	3OC12:1, 5Z	C16	3OC16	3OHC4	3OHC16:1, 9Z	3OHC16:2, 7Z 10Z	3OC16:1, 9Z	3OHC16	C18	C18:1, 11Z	C18:2, 2E 11Z	3OHC18	C20:1, 13Z	3OC4	3OC18:1, 11Z	3OC20:1, 13Z	3OHC18:1, 11Z	C20	C20:2, 2E 13Z	3OHC20	3OHC20:1, 13Z	3OC18	3OC20	HEHEAA
RALPH08997	0.326275	MISLDELLTMSGLSRKSDWFEALKLNTAALGCDGVLFAFKPNSSTDNNQAIILSDYPAEWRKKYDTEDYAQIDPVVVHCFTSTVPIVWFDNIYTSVQQLNFREEAKNHGLMQGVSLPVHGAGGQVGMLSARLEAIPERQLKYHLARTLPSLTLIRDYAVDTLLKLIGNEEAEEPVALTNRELEVLKWSAFGKTTWEIARILSCSEANINYHFSKVRTKFNVGSRRMAIVKALQTGVLEF	2931073073 LuxR family transcriptional regulator, quorum-sensing system regulator LasR [Pseudomonas laurylsulfatiphila TE3806]	C8	3OC8	3OHC8	C10:1 3Z	3OC10	3OC12:2, 5Z, 8Z	3OHC14:2, 7Z 10Z	C10	3OC12	3OHC14:1, 7Z	C14	3OHC14	3OC14	C12:1 5Z	3OHC10	3OHC12:1, 5Z	3OHC12	3OC14:1, 7Z	C6	PA	3OC12:1, 5Z	C5:1, 2E	Cinn	C14:1, 7Z	3OHC16:1, 9Z	C14:2, 2E 7Z	C12	pC	C12:2, 2E 5Z	IV	C12:2, 2E 4E	3OC6	3OHC6	C16	3OC16:1, 9Z	3OC16	C4	3OHC16:2, 7Z 10Z	C16:1, 9Z	3OHC16	C16:2, 2E 9Z	3OC4	C18:1, 11Z	3OC18:1, 11Z	3OHC4	C18:2, 2E 11Z	3OHC18	3OHC18:1, 11Z	C18	3OC18	3OHC20:1, 13Z	C20:1, 13Z	3OC20:1, 13Z	3OHC20	C20:2, 2E 13Z	3OC20	C20	HEHEAA
RALPH08998	0.281508	MTDNNKWIKGHIMNTPDIDAIHHKLELASSTEDLQAACEDFCKLSTFKYFLFGVCDATSLSSPKITTLSNYPEEWFKKYFDADMKKHDPVVVYCFENTAPIRWKKLVTMERYITPVGEEIMREASQYGLVDGISIPIKSPSGEIALLSLSTDDGEDLEQRVNQALVLGMSFSNILFEHYMRLSSNDNSRSINLTDREKECLFWACEGKTAWEMSKIIDVSERTVIFHLTSATKKLGASNRQHAVAKAIMYGLVKPIP	2582515697 DNA-binding CsgD family transcriptional regulator [Alteromonadaceae bacterium 2753L.S.0a.02]	C10	C10:1 3Z	C8	C6	C12:1 5Z	C12	C12:2, 2E 4E	PA	3OC12:2, 5Z, 8Z	Cinn	C4	C12:2, 2E 5Z	C5:1, 2E	3OC10	3OHC12:1, 5Z	3OHC10	3OC6	3OC12	3OC8	3OHC6	3OC12:1, 5Z	IV	C14	pC	3OC14:1, 7Z	C14:1, 7Z	3OHC12	C14:2, 2E 7Z	3OHC8	3OC14	3OHC14:2, 7Z 10Z	3OC4	3OHC14	C16:1, 9Z	3OHC14:1, 7Z	C16	C16:2, 2E 9Z	C18:1, 11Z	3OC16	3OHC16:2, 7Z 10Z	C18:2, 2E 11Z	3OHC16:1, 9Z	3OHC4	3OC16:1, 9Z	3OHC16	C18	3OC18:1, 11Z	C20:1, 13Z	3OHC18:1, 11Z	3OHC18	3OHC20:1, 13Z	3OC18	C20:2, 2E 13Z	3OHC20	C20	3OC20:1, 13Z	3OC20	HEHEAA
RALPH08999	0.307723	MDALSNKELTTLLEIISDCITCDSIETFFTIISKVENLLQYGHIVFLSSQKDFPSSLPSIQEINVSYPIEWTNIYRTQNYTAVDPIISSGETGLLFWKDIYDRTPPDQDFYSQAQSFGLTNGFSHIISTPKIFGLMSVAGNELVDSSRSRTIINYLAPHFHQLVQHLIKKQARESMPKITPREREVLIWAMEGKSNWEISVILGISQESIKGHISKILNKLDASNRAHAVAIAMQANLLFPYG	2562334802 LuxR family transcriptional regulator, quorum-sensing system regulator CviR [Desulfocapsa sulfexigens DSM 10523]	C8	C6	C10	PA	C10:1 3Z	C12	C5:1, 2E	C4	C12:1 5Z	pC	IV	3OC8	Cinn	C12:2, 2E 4E	C12:2, 2E 5Z	3OC10	C14	3OHC6	3OHC8	C14:1, 7Z	3OC12:2, 5Z, 8Z	3OC6	C14:2, 2E 7Z	C16:1, 9Z	3OC12	3OC12:1, 5Z	C16:2, 2E 9Z	3OHC10	3OC14:1, 7Z	C16	3OHC12:1, 5Z	3OC14	C18:1, 11Z	3OHC12	3OHC14	3OC16	C18	3OHC14:2, 7Z 10Z	C18:2, 2E 11Z	3OC16:1, 9Z	3OHC16	3OHC16:1, 9Z	3OHC4	3OHC14:1, 7Z	3OHC16:2, 7Z 10Z	3OC18:1, 11Z	C20:1, 13Z	C20	3OC4	3OC20:1, 13Z	3OC20	C20:2, 2E 13Z	3OHC20:1, 13Z	3OHC18:1, 11Z	3OC18	3OHC18	3OHC20	HEHEAA
RALPH09000	0.0362976	MGCVAIKYLGDFKDLSEVPAHRQLRDSELLEQLRKAVDFRHIAVGGLDLAGYRIGRGRSIDTDMPPAYIDTYFGEKLGLSDPLVIQSLNRTTPLSDEEAFDISPPSQRLQYLLRAYRIGQRLQVPLARDGVVYGGVCFTREKQFTASERDLLLFFAEPLHRVITKPLMDRFAAGVLRLTNGELRSLELASKGLTSEEIADASDYRPETINSYLKSATKKLGAANRAHAVAEAIRRNLIN	2793272715 DNA-binding CsgD family transcriptional regulator [Rhizobium sp. NXC24]	3OC12	C12:2, 2E 4E	C12:1 5Z	C4	IV	3OHC4	3OC4	Cinn	3OC6	3OC14	C5:1, 2E	3OC16:1, 9Z	3OHC16:2, 7Z 10Z	C14	3OC12:1, 5Z	PA	C6	C10	C12	3OC14:1, 7Z	3OC8	3OHC6	C12:2, 2E 5Z	C10:1 3Z	C16:2, 2E 9Z	3OC16	C8	C14:2, 2E 7Z	3OC10	3OHC16	3OC18	3OHC8	3OHC14:1, 7Z	pC	3OHC12	C14:1, 7Z	3OHC14	3OC18:1, 11Z	3OHC12:1, 5Z	HEHEAA	3OHC16:1, 9Z	3OC20	3OHC10	C16	C16:1, 9Z	3OHC14:2, 7Z 10Z	C18	3OC12:2, 5Z, 8Z	3OC20:1, 13Z	3OHC20	C20:2, 2E 13Z	C18:2, 2E 11Z	C20	C18:1, 11Z	C20:1, 13Z	3OHC18:1, 11Z	3OHC18	3OHC20:1, 13Z
RALPH09001	0.193386	MTNTFERLTDELSLVKDSRGLSRVLRKAAYNMGFEFFCYLHLKGKSSFAVSNYPKAWQDRYFSHSYDRVDPVLVMARSNEQIFAWSRTSGASGRETLKFFDEAGQVGIRSGVSIPVSVGFGAHSILTFASGDIVTKIGAVHNPVRAAIVASLVHAHMTFLQVEPTSRPATKLTPQQTLCLKWSAEGKNMEEIATLLSLAKHSVRFHLDNAKCTLGATNLQNATAIATSLNLF	8057972639 LuxR family transcriptional regulator, activator of conjugal transfer of Ti plasmids [Rhizobium populisoli XQZ8]	C8	3OC8	3OHC8	C6	C12	3OC6	3OC10	3OC12	3OC14:1, 7Z	3OHC6	3OHC10	C10	C14:1, 7Z	C16:2, 2E 9Z	C12:1 5Z	3OC12:1, 5Z	C10:1 3Z	C5:1, 2E	C16:1, 9Z	3OHC12	3OHC16:1, 9Z	3OHC16	3OHC16:2, 7Z 10Z	3OHC14:2, 7Z 10Z	C12:2, 2E 5Z	3OC14	3OHC14:1, 7Z	C4	3OHC12:1, 5Z	3OC16:1, 9Z	IV	3OHC14	C12:2, 2E 4E	C18:1, 11Z	Cinn	3OC12:2, 5Z, 8Z	C14:2, 2E 7Z	C16	3OC4	3OHC4	C14	C18	3OC16	C18:2, 2E 11Z	3OC18:1, 11Z	3OC18	pC	3OC20:1, 13Z	C20:1, 13Z	PA	3OHC18:1, 11Z	C20	3OC20	3OHC18	3OHC20:1, 13Z	3OHC20	HEHEAA	C20:2, 2E 13Z
RALPH09002	-0.0227869	MCATRHFTQHAFSDGLGALRAASDFDGLRAVLPSLCASLGHRFFRYCGRFPLPDGTVATPRFDNLLRDWRQRYEQHYEAIDPALALAARQLTPIEWTTGLYTSPEALCLLDEQRAAGLRFGVTYPVFTPCGASGTLSLSSPRRATLRRHAPRLCDTATNGAHVWREHAGVVLATHLHEAVWRFVQRDMAARAKHRAAPALTPRERECLRWVARGKTSWEIGRILTISEHGVVFHLRSVMRKFGVSSRHRAAKLASDYGLLEDTETRRVPELTCVSPDRQASCSAST	2927181749 LuxR family transcriptional regulator, quorum-sensing system regulator LasR [Pandoraea vervacti NS15]	HEHEAA	3OHC4	C5:1, 2E	C4	3OHC6	3OC12	3OC4	3OHC8	3OHC10	3OC8	3OC10	3OC6	3OHC14	3OHC14:1, 7Z	PA	3OHC16:1, 9Z	3OHC12:1, 5Z	3OC16	C12:2, 2E 4E	3OC12:1, 5Z	C12:2, 2E 5Z	3OHC16	C8	3OHC18:1, 11Z	C12	C10:1 3Z	IV	3OHC12	3OHC14:2, 7Z 10Z	C10	Cinn	C6	3OC14	3OC18	pC	3OC16:1, 9Z	3OHC20:1, 13Z	3OHC18	3OC18:1, 11Z	C14	3OC12:2, 5Z, 8Z	3OC14:1, 7Z	C14:2, 2E 7Z	C16:1, 9Z	3OC20:1, 13Z	C16	C12:1 5Z	3OHC16:2, 7Z 10Z	3OC20	3OHC20	C16:2, 2E 9Z	C18	C18:2, 2E 11Z	C14:1, 7Z	C20:2, 2E 13Z	C18:1, 11Z	C20:1, 13Z	C20
RALPH09003	-0.0131075	MTTESEAGNAFSIFIHQMLEETSIDQMVENVSLFARRFNCSSISYGPQPHVQTVQRESRIKLPTLLTYPKEWQEHCFKSGYDRLAPGLRVSPFQSSPILWDQAYKDPNTTDRERRIFDEAKEFGLQTGVTIPLRGRLDDFPIMSFVQSETSGLSKFAVSWLTSAAFLFHDRVEGRVELKADVPSLTAREKECLTWVRQGKSSWAIGTILEISPHTVDFHIKHAKSKLGAENRRVAAMEAERLGLIKPKFWLL	2957450807 DNA-binding CsgD family transcriptional regulator [Sinorhizobium meliloti USDA1734]	3OHC16:2, 7Z 10Z	3OHC20:1, 13Z	C10:1 3Z	C8	C5:1, 2E	C20:1, 13Z	C20:2, 2E 13Z	3OC12:2, 5Z, 8Z	C18:1, 11Z	3OHC16:1, 9Z	Cinn	3OHC8	3OHC16	3OC14:1, 7Z	3OHC10	C6	C12:2, 2E 5Z	C14:2, 2E 7Z	3OC20	C16:2, 2E 9Z	3OHC14	3OC20:1, 13Z	pC	3OC16	3OHC18	PA	3OC16:1, 9Z	3OHC14:1, 7Z	C14	3OC10	3OHC18:1, 11Z	3OC14	3OHC12	C4	C12:1 5Z	3OHC12:1, 5Z	3OHC14:2, 7Z 10Z	C10	C12:2, 2E 4E	C18:2, 2E 11Z	C16:1, 9Z	3OHC6	3OHC20	3OC6	3OC18	3OC12	C14:1, 7Z	HEHEAA	C12	3OC12:1, 5Z	C16	C18	3OHC4	3OC4	C20	IV	3OC18:1, 11Z	3OC8
RALPH09004	-0.137729	MKDQDNMLVRQGWLPEFLVAANIETVQTEYEVLHLMRQCANHFSFTHFLVTRFPANAQQRFAERLMVSNWPADLVRKYDAMNLFHISRLALDTGATKLPVQGDSSLLAPADWENTQAGEAVALAESHGLSTSTAFLLHSTTSDPYLMMFSGIRKPLSRPELAELHFAALQLFECLEKTFTAATAGREKLSSREVECLRWAAAGKSSDEIAVILGISVYTVSSYFKSVTRKLKAVNRMQAIAIAMRLRLI	2882830620 DNA-binding CsgD family transcriptional regulator [Shinella sumterensis MEC089]	C12	3OC8	3OHC8	C16	C20:2, 2E 13Z	3OC18:1, 11Z	3OHC18:1, 11Z	3OHC16:1, 9Z	3OC20:1, 13Z	3OHC18	C14:1, 7Z	C18:2, 2E 11Z	C14	3OHC16:2, 7Z 10Z	C18:1, 11Z	C12:2, 2E 4E	Cinn	3OHC14:1, 7Z	3OC12:2, 5Z, 8Z	C16:2, 2E 9Z	3OHC20:1, 13Z	3OC12	PA	3OHC16	3OHC12:1, 5Z	3OC16	3OC10	3OHC20	3OC14	C6	3OC16:1, 9Z	3OC14:1, 7Z	3OHC6	C14:2, 2E 7Z	C10	3OHC14	3OC18	C20:1, 13Z	HEHEAA	pC	3OC12:1, 5Z	3OHC10	C5:1, 2E	3OC20	3OHC12	IV	3OC4	C12:2, 2E 5Z	C8	C20	C16:1, 9Z	3OC6	C18	C10:1 3Z	3OHC14:2, 7Z 10Z	C4	C12:1 5Z	3OHC4
RALPH09005	0.0594878	VQLQLQRLVKRLSATRDSGKAVECLRESGEAIGMRLPCALHDVSGNRAVYDGEGRRLADLLGWPSWITDNWFDHAYVRQHPIYLRCRFENMPFGVFYAQLWEPLAALTPGQQQMKKDMERLGIVAQITVPVHLAQGRTACVLWSTYNPVDLDEILNACGHLLLTIGHLFMAIMQPVSDQRAIARQRELAYLSDRQIDCLYWLANGKTIQETSVILAISAHTVRQHLRVIMERLQAVNTVHAVALATQFGIIDRLQ	2687342227 DNA-binding CsgD family transcriptional regulator [Sphingomonas bacterium JGI 039 (unscreened)]	Cinn	pC	PA	3OC6	3OC4	C5:1, 2E	C6	C10	3OHC6	3OHC4	C10:1 3Z	IV	C4	C16:1, 9Z	C12:2, 2E 4E	C16:2, 2E 9Z	C8	3OC8	3OHC20	3OC12:2, 5Z, 8Z	3OC12:1, 5Z	HEHEAA	C14:2, 2E 7Z	C18:1, 11Z	C16	3OHC8	3OC10	3OHC12:1, 5Z	3OHC14:1, 7Z	3OHC16:2, 7Z 10Z	3OC12	3OHC14	C12	C20:2, 2E 13Z	C14	C12:2, 2E 5Z	3OC16:1, 9Z	C18	C20:1, 13Z	3OC16	3OC14	3OC20:1, 13Z	3OHC10	3OHC14:2, 7Z 10Z	3OHC12	C12:1 5Z	C18:2, 2E 11Z	3OC18	C14:1, 7Z	3OHC18	3OHC16:1, 9Z	3OHC18:1, 11Z	3OC20	C20	3OHC16	3OC14:1, 7Z	3OHC20:1, 13Z	3OC18:1, 11Z
RALPH09006	-0.0608994	MKRRGRAVGDCAEDAAFSPSQADGVGVSFNDGKERLGVMAKLVGFDFYLLSAFPRGDRTDFAENRLISNWLQSLVGFYDAADLFYCGRLVTAMKRAIMPVFCEEGSFAGSAANQENRKLDRLFQMHGLKNSFAFTLHDADLKQYIFAFSGDCPMPKREQAMALLYGCMELLDKVSRSSSVEDGPLETLTRREIECLRRWLIL	2953899420 autoinducer binding domain-containing protein [Rhizobium leguminosarum trifolii WSM937]	3OHC16:1, 9Z	3OC20	C12:2, 2E 5Z	3OHC10	3OHC18	C18:2, 2E 11Z	3OHC14:1, 7Z	3OHC14	C20:1, 13Z	C18:1, 11Z	3OHC16:2, 7Z 10Z	3OHC16	3OC16:1, 9Z	3OC16	3OC10	C12:2, 2E 4E	3OHC18:1, 11Z	C10	IV	PA	3OC18:1, 11Z	C14	C20:2, 2E 13Z	C4	pC	3OHC20	3OHC20:1, 13Z	Cinn	C16:1, 9Z	3OHC12:1, 5Z	C14:2, 2E 7Z	3OC20:1, 13Z	C5:1, 2E	3OHC12	C12	3OC8	C18	C20	C16:2, 2E 9Z	3OC12	3OC12:1, 5Z	C14:1, 7Z	C16	C8	3OC14	3OC14:1, 7Z	C12:1 5Z	3OC6	3OC12:2, 5Z, 8Z	C10:1 3Z	3OC18	C6	HEHEAA	3OC4	3OHC6	3OHC14:2, 7Z 10Z	3OHC8	3OHC4
RALPH09007	0.154467	MTLPGLQKELIEVIERFDALTTPAEIFEGFGDLGRRLDLPWVSCGPLVSGPDAAPANETFFRYPGGWLDYYFGRDFLRHDPVVKAGRTLSHAFAWSDLKVEKALSKKTVGFRIMKEAANAGLPDGMTMPVHGPKGRVFLLSVAGEGDLKSPSVRRLLRIGALWAHERLSEALNKTDAWSGPALSVREQSCIMWASEGKTDEEIGQILSISAATVSWNILQVKKKLGVYSRIQAVAHVIRMKMID	2831946810 LuxR family transcriptional regulator, quorum-sensing system regulator BjaR1 [Oleomonas cavernae K1W22B-8]	Cinn	IV	pC	C4	C6	C12:2, 2E 4E	C10	C5:1, 2E	PA	3OHC6	C8	C12	C14	3OC6	C12:2, 2E 5Z	3OC8	3OHC10	3OHC4	C12:1 5Z	3OC10	3OHC8	3OC4	C14:1, 7Z	C16:1, 9Z	C10:1 3Z	3OHC12	3OC14	3OHC12:1, 5Z	3OHC14	3OC12:2, 5Z, 8Z	C16:2, 2E 9Z	3OC12:1, 5Z	3OC14:1, 7Z	3OHC14:1, 7Z	3OHC16:1, 9Z	3OC16	C14:2, 2E 7Z	3OHC16	C16	C18:2, 2E 11Z	3OC12	C18:1, 11Z	3OHC14:2, 7Z 10Z	3OC16:1, 9Z	C18	3OHC16:2, 7Z 10Z	3OC18	3OHC18:1, 11Z	3OC18:1, 11Z	C20:1, 13Z	C20	3OC20:1, 13Z	3OHC20	3OHC20:1, 13Z	C20:2, 2E 13Z	3OHC18	HEHEAA	3OC20
RALPH09008	0.344424	MQGGDFLPSQGLDAGALNFASAFLAEIQQAAGLADVERLLEAAAHELGFRHYAMIHHDDHRVGSPGLINMNNYPADYAAAYFGGLYHRDDPVVHACIAANACFAWCELADLIELAPHHHRFLERGARHGVTHGITVPAFVLGERSGSCNFCSPRIPDLTQRHIAVAQMVGGFAFQKARRIIGRRPRPIRTPGLQPRQRECAILAAQGKSNTDIATILGLTPATIKTYIEAACGRYEVHNRTQLVIAAVLDGEIGLHEISPRQYRHLAT	2732515284 regulatory LuxR family protein [Sphingopyxis granuli NBRC 100800]	3OC8	C8	3OHC8	3OHC10	PA	3OC10	C10:1 3Z	C6	3OHC6	C4	3OC12:2, 5Z, 8Z	C5:1, 2E	IV	C12:2, 2E 5Z	3OC6	C10	3OC12:1, 5Z	3OHC12:1, 5Z	C12:1 5Z	C12:2, 2E 4E	Cinn	3OHC4	3OC4	3OC12	3OC14	3OC14:1, 7Z	3OHC14:2, 7Z 10Z	3OHC12	3OHC16:2, 7Z 10Z	C14	C16:2, 2E 9Z	C14:1, 7Z	C12	C14:2, 2E 7Z	pC	3OHC14:1, 7Z	3OHC14	3OHC16	3OC18:1, 11Z	3OC16:1, 9Z	3OHC16:1, 9Z	3OC16	C16	C16:1, 9Z	3OHC18:1, 11Z	HEHEAA	3OC20	3OC18	C20	C18:2, 2E 11Z	3OHC20:1, 13Z	C18	3OHC18	3OHC20	C20:1, 13Z	C18:1, 11Z	3OC20:1, 13Z	C20:2, 2E 13Z
RALPH09009	0.131276	MNFAREQSAFLSRPAPEIRSHVYSLLSTDCPLYLCSRQPEAFCLSPAKAYFTVLRACRINLRYERIRWTHQPPSAGYDRRSEKVMILEAEFNRIEEVAAGFNTHYEVFKYMKGLTQDLGMTAFLIMTLPTVDFVEIGATKIITNWPAEMVDYYDAHNLMVDSPVMRRMLRSTSPFNYDVEAINTNRGGGKKSTVIELFNRYGMEKGAYFPVHDAAGGRGAMSISGSRNFSMVEMAKLLFIATLIYDRLSQLTLNEKHKPIEFTPSELDCLRLTAGGRKGNEIAKLLDLTENAVNNHIGSAIRKLGCTTRTQAVVNALRLNIIRV	2824457600 DNA-binding CsgD family transcriptional regulator [Rhizobium laguerreae CECT 8280]	3OC8	3OC12	C12:2, 2E 5Z	IV	3OC4	Cinn	C12:2, 2E 4E	C12:1 5Z	3OHC4	3OC14	C4	3OHC12:1, 5Z	3OHC6	pC	3OHC8	C10:1 3Z	C8	C5:1, 2E	C6	C10	C14	C12	3OC12:1, 5Z	3OHC12	3OC10	3OHC10	3OC6	PA	3OHC14	3OHC14:2, 7Z 10Z	C16:2, 2E 9Z	3OC14:1, 7Z	3OC12:2, 5Z, 8Z	C14:1, 7Z	3OC16	3OC16:1, 9Z	C14:2, 2E 7Z	3OHC16	3OHC14:1, 7Z	C16	C16:1, 9Z	3OC18:1, 11Z	3OC18	3OC20:1, 13Z	C20:1, 13Z	3OHC20:1, 13Z	3OHC16:1, 9Z	HEHEAA	3OC20	C20	C18:2, 2E 11Z	C18	C18:1, 11Z	3OHC18	3OHC16:2, 7Z 10Z	C20:2, 2E 13Z	3OHC20	3OHC18:1, 11Z
RALPH09010	-0.000604961	MPCIVQGETAGKRMQDTMTTEEPGGESSLHDLGAEVAALETQFDIVRYMRRQCEIYNLTFFMAFTLPGFEAEKLSAHSIISNWPPEVMTKYDGAHMVRHSASIRRLRLTTIPFSYDMAQWIGEADGDFSELGEAMKKHGMQVGHFFPVHDALGNRGAVVWSGLGETMEIRDRLSLQMISIHVFNRLAEIGAAWRSGQIVLTEREIQCLSWTAAGKTSLEIAEILGLSEHTVNHYLNQVTRKLEAVNRTQAVVKAIRRGLIA	8054563071 LuxR family transcriptional regulator, quorum-sensing system regulator BjaR1 [Rhizobium alarense TRM95111]	PA	Cinn	C5:1, 2E	3OHC4	3OC4	C16:1, 9Z	3OC6	C4	C6	3OHC6	IV	3OC8	C10:1 3Z	C14:2, 2E 7Z	3OC14	C8	pC	3OC16:1, 9Z	3OHC14	3OC12:1, 5Z	3OC12	3OHC8	3OC12:2, 5Z, 8Z	C14	C16	C18	C12:2, 2E 4E	3OC20	3OC10	3OHC14:2, 7Z 10Z	3OHC14:1, 7Z	C20:2, 2E 13Z	C20:1, 13Z	3OC14:1, 7Z	3OHC16:2, 7Z 10Z	3OHC10	C12:2, 2E 5Z	C16:2, 2E 9Z	3OHC12:1, 5Z	C18:2, 2E 11Z	3OC18:1, 11Z	3OC16	C10	C14:1, 7Z	3OHC12	3OHC20	3OC20:1, 13Z	C12	C20	C18:1, 11Z	3OHC16	C12:1 5Z	3OHC18	3OC18	3OHC16:1, 9Z	3OHC20:1, 13Z	HEHEAA	3OHC18:1, 11Z
RALPH09011	0.107481	MRVHSILQLLVLIDEAKTQAELVSELESVLRAYGFNYYGLWFHHKPVAGISTQMLIGSWPDGWRRIYMVKKYSLIDPVRRMLSIAQRPFRWKNAVNTFKNDPAFKRMTRMMQDAAKHHLTDGYTFPFHGKTGLLGHFSIGGHPVDLSPAEAALFEATGRRIFWRLIELNGMAGDLETTATMETELTKRQMEVLALLAEGMTSNEIAKDLEISNHTVDWYINVIQEKFNAKNRQHVVAMAFRLGLVS	8058217459 LuxR family transcriptional regulator, quorum-sensing system regulator SdiA [Rhizobium oryzicola 05753]	pC	3OHC12:1, 5Z	IV	3OC4	3OHC14:2, 7Z 10Z	C10:1 3Z	Cinn	3OHC4	C4	3OC12:1, 5Z	3OC8	PA	C6	C12:1 5Z	C12:2, 2E 4E	C5:1, 2E	3OC10	3OC12	C14:2, 2E 7Z	3OHC12	C16:2, 2E 9Z	3OHC14	C12	3OC12:2, 5Z, 8Z	C10	C12:2, 2E 5Z	3OHC18	3OC14	3OHC20:1, 13Z	3OC14:1, 7Z	3OHC14:1, 7Z	C14	3OC16	3OHC6	3OHC16:2, 7Z 10Z	C8	3OHC16	3OHC16:1, 9Z	3OC6	3OHC10	C16	C14:1, 7Z	3OHC8	3OHC18:1, 11Z	3OC20:1, 13Z	3OHC20	3OC16:1, 9Z	C18:2, 2E 11Z	C16:1, 9Z	3OC20	C18:1, 11Z	C20:1, 13Z	3OC18	3OC18:1, 11Z	C20:2, 2E 13Z	HEHEAA	C18	C20
RALPH09012	0.0316596	MDWYERTQQGATLAPLRWFTLAQATVGPHAQGLAADDGSRLVTAGKAFENESTYAQIADDLRATGFGSLIYVAFETAGRHRLRTFALRDFVPVGYLERYLAAGLEFGDPRLTAVEHSGLPCVWDVARLRQDSCATPALAALTDLLVQYRLASGVTFGMALPSVGLRVLICAASGQSGSAWIDDRMVSQALMTGLNVHRAVQPLVEQMAASVRDPDLDPEQASVLDQLVLGLSAREISERLSLSVHQVNHHVRVLQRKFNVVNRMQLAYVAGRRERLMTTQAPTPD	2758086622 regulatory LuxR family protein [Paraburkholderia sp. PDC91]	C12:2, 2E 4E	3OC12	3OC12:2, 5Z, 8Z	3OC10	3OHC14:2, 7Z 10Z	C10	Cinn	3OHC12	C8	3OC12:1, 5Z	C10:1 3Z	3OHC14:1, 7Z	C12:2, 2E 5Z	3OHC16:1, 9Z	3OHC16	3OC16:1, 9Z	3OHC4	C5:1, 2E	pC	3OHC12:1, 5Z	3OHC10	3OHC18:1, 11Z	C12:1 5Z	3OHC16:2, 7Z 10Z	3OHC14	3OHC18	C12	3OC14:1, 7Z	3OC8	3OC14	3OHC8	C4	3OHC20:1, 13Z	C14:1, 7Z	3OC20:1, 13Z	C14:2, 2E 7Z	3OHC20	C6	C16:2, 2E 9Z	3OHC6	C14	3OC4	C16:1, 9Z	3OC18:1, 11Z	PA	C16	IV	C20:2, 2E 13Z	C18:2, 2E 11Z	3OC16	3OC18	3OC20	3OC6	C18	C18:1, 11Z	HEHEAA	C20:1, 13Z	C20
RALPH09013	0.377294	MQHWLDKLTDLTAIEGDECILKTGLADVADHFGFTGYAYLHIQHKHIIAVTNYHHDWRSLYFDKKFDALDPVVKRARSRKHVFAWSGEQERPRLSTEERAFYAQAADFGIRSGITIPIRTANGSMSMFTLASERTAIPLDREIDAVAAAAAVGQLHARISFLRTSPTAEDA	8003593866 LuxR family transcriptional regulator, activator of conjugal transfer of Ti plasmids [Agrobacterium tumefaciens 12D1]	C6	C8	3OC8	3OHC8	PA	3OC6	C4	C5:1, 2E	3OHC6	C10	C12	3OC10	C10:1 3Z	IV	Cinn	3OHC10	3OC4	3OHC4	3OC12	3OC14:1, 7Z	3OHC12	C14	3OHC14:2, 7Z 10Z	3OHC14:1, 7Z	C12:1 5Z	3OC14	pC	3OC12:2, 5Z, 8Z	C14:1, 7Z	3OC16	3OHC12:1, 5Z	3OHC16:1, 9Z	3OHC14	3OC12:1, 5Z	C16	3OHC16	3OHC16:2, 7Z 10Z	3OC16:1, 9Z	C16:1, 9Z	C12:2, 2E 4E	C12:2, 2E 5Z	C14:2, 2E 7Z	C16:2, 2E 9Z	3OC18:1, 11Z	C18:1, 11Z	C18	3OC18	C20:1, 13Z	C18:2, 2E 11Z	3OHC18:1, 11Z	3OHC20:1, 13Z	3OHC18	C20	3OC20:1, 13Z	3OC20	C20:2, 2E 13Z	HEHEAA	3OHC20
RALPH09014	0.0324662	MFSLDDTLLPMAKSKDIETVWSTHGRAMRALGFDRMVYGFTRFPIHGRNIGVGEVNDALVLSNHSPDYMEYFVGKRMYLHGPMTRWASENEGTCSWRMIAQMAEAQTLSADELEVIQINQRFAVTAGYTISFHSGTDTTKAAIGLAARRGLSQDDVEQIWAAHHAFIELSSYLMHLQVSRLPHKSGLIHRLSQRQQEVLQWAAQGKTGDEMAQIMGLTRATVEKHLRLARAALNSTTTAHAVMKASSANLFLSMKP	2890849394 LuxR family transcriptional regulator, quorum-sensing system regulator SdiA [Litoreibacter roseus K6]	C16:2, 2E 9Z	Cinn	C16:1, 9Z	C18:2, 2E 11Z	C18:1, 11Z	C20:1, 13Z	IV	C10:1 3Z	3OC20:1, 13Z	3OC8	C18	pC	C16	C4	C8	C20:2, 2E 13Z	C5:1, 2E	C6	C10	3OC20	3OHC20:1, 13Z	C12:2, 2E 5Z	3OC18	3OC18:1, 11Z	3OC14:1, 7Z	C12:2, 2E 4E	3OC16:1, 9Z	3OHC10	PA	C12:1 5Z	C12	C14:2, 2E 7Z	3OHC12:1, 5Z	3OHC18:1, 11Z	3OC10	3OC6	3OC12:1, 5Z	C14:1, 7Z	3OHC8	3OHC20	C14	3OC16	3OHC16	3OC12	3OHC6	3OHC16:1, 9Z	3OHC14:2, 7Z 10Z	3OHC16:2, 7Z 10Z	3OC4	3OC12:2, 5Z, 8Z	C20	3OHC18	3OC14	3OHC4	3OHC14:1, 7Z	3OHC14	HEHEAA	3OHC12
RALPH09015	0.157895	MKRDQLLEYLEHFTSATDGNRLAELIGRFTIEMGYDYYRFALIIPMSMQRPKVVLFNQCPDSWVQAYTENNMLACDPVIQLARKQTLPIYWNRLDERARFLQEGSMDVMGMAAEFGLRNGLSFPLHGAAGENGILSFITSERASSDLLLESSPVLSWMSNYIFEAAIRVVRYNMVETSYPETLTERETECLFWASEGKTSSEIACILGITERTVNYHLNQVTRKTGSMNRYQAIAKGVSSGILLPNLEQVVVTNFPLALQ	2903437308 DNA-binding CsgD family transcriptional regulator [Aeromonas sp. HMWF016]	PA	C4	IV	C5:1, 2E	C6	C10	C8	C10:1 3Z	3OC4	3OHC4	Cinn	3OHC10	3OHC6	3OC6	pC	3OC8	C16:1, 9Z	C18:1, 11Z	3OHC8	3OHC16:1, 9Z	3OHC16:2, 7Z 10Z	3OHC16	3OC10	C16:2, 2E 9Z	C12	3OC16:1, 9Z	C12:1 5Z	3OHC12:1, 5Z	3OHC14:2, 7Z 10Z	C18:2, 2E 11Z	C18	C16	3OHC14	C14	3OHC18	3OC16	3OC18:1, 11Z	C12:2, 2E 4E	C14:1, 7Z	C14:2, 2E 7Z	C12:2, 2E 5Z	3OC14:1, 7Z	3OHC18:1, 11Z	3OHC12	3OC12	3OHC14:1, 7Z	C20:1, 13Z	3OC12:1, 5Z	3OC12:2, 5Z, 8Z	3OC18	3OC14	3OHC20:1, 13Z	C20:2, 2E 13Z	3OHC20	C20	3OC20:1, 13Z	3OC20	HEHEAA
RALPH09016	0.151845	MPDDFLARLEQAEAFEDLQTLIVELRDYYGVGHMVYHWVSANGEQYGCGTYPPDWVQTYIERDYLRIDPVVLGCYQRFHPVDWRKLDWSTKAAKALATDAARFQIGNQGYSIPIRGPNGQFALFTVCDHRDDLAWDEFTRENQRNLILIAHYFNNSALMIERGRTPTAAKPLSPRETDALTFLAMGYGRGQVAEMLEISEHTLRAYIESARLKLGANNTTHAVARALAEGLIITGGATNGAVGNWPGRYEIQGKQGVA	8083260449 LuxR family transcriptional regulator, quorum-sensing system regulator RaiR [Marivivens sp. LCG002]	3OHC12	3OHC12:1, 5Z	3OC12	C10	3OHC14	3OHC10	3OHC8	3OHC14:1, 7Z	3OHC16:1, 9Z	C10:1 3Z	C12	3OC12:1, 5Z	C4	C12:1 5Z	3OC14	3OHC16	3OHC16:2, 7Z 10Z	3OC8	3OHC6	3OC12:2, 5Z, 8Z	C6	IV	3OC4	3OC14:1, 7Z	C5:1, 2E	3OHC4	3OC6	C8	3OC16	3OC16:1, 9Z	3OHC14:2, 7Z 10Z	3OC10	PA	C12:2, 2E 5Z	C12:2, 2E 4E	pC	3OHC18	C14	3OHC18:1, 11Z	Cinn	C14:1, 7Z	3OHC20	3OHC20:1, 13Z	C16	C18:1, 11Z	3OC18:1, 11Z	C16:2, 2E 9Z	C18:2, 2E 11Z	C14:2, 2E 7Z	C16:1, 9Z	3OC20:1, 13Z	3OC18	C18	3OC20	C20:1, 13Z	HEHEAA	C20:2, 2E 13Z	C20
RALPH09017	-0.0213753	VAGDGKGAVQTDYEILRLLRQMTTDAGFSHFMVARPPSSDVQRFQDRLILSNWPADLVRQYDQADVFAASLLVDRVRQTRLPVYGDIALMLSADRRQDHGLHAAFTGLGMVSIFAVMMLTGDEQGVVLTLAGSRALPDADEVPRLYFSLLQIMDRYERAMASRVTATERLSMREVECLRWAAAGKSSDEIAIILGISAYTVSSYFKTATRKLGAVNRMQAIARAIRLKLL	2708858651 DNA-binding CsgD family transcriptional regulator [Rhizobium sp. RU20A]	C10	3OC12:1, 5Z	C12	3OC10	3OHC16	C16:2, 2E 9Z	C14:1, 7Z	3OHC14:2, 7Z 10Z	3OHC20:1, 13Z	C12:2, 2E 4E	3OHC16:2, 7Z 10Z	C8	3OHC14	C10:1 3Z	C12:2, 2E 5Z	3OHC10	C14	3OHC12:1, 5Z	3OHC14:1, 7Z	3OHC20	C20:1, 13Z	C14:2, 2E 7Z	3OHC16:1, 9Z	C20:2, 2E 13Z	3OC16:1, 9Z	3OC12	C18:1, 11Z	3OC20:1, 13Z	3OC12:2, 5Z, 8Z	Cinn	3OHC12	3OHC18	3OHC8	C16:1, 9Z	3OC14:1, 7Z	3OHC6	3OC6	3OHC18:1, 11Z	3OC16	C12:1 5Z	3OC20	3OC14	C18:2, 2E 11Z	3OC8	3OC4	3OC18:1, 11Z	C4	C18	C6	3OC18	C16	C20	C5:1, 2E	HEHEAA	IV	3OHC4	PA	pC
RALPH09018	0.126235	MHRTISTFIDQLWNARTDEDFANAMATTSNALELPCFAYLALQKTPDVKPRLISTYPARWTAHYLEQNYGLVDPVVLRALQRSEPFHWGIDVAPACRTPRVHRLFEEAEHYGIRVGYTVPIHERHRPVAALTFACDRHSTRFASRISSCSAVLLLIAYYFHAHIHRNIVSERSFDGVILSRREIECLEWASLGKSAWEVGAILGLSRNTVASYLDSAKRKLKVRTVTQAALRLAAAKSEKQN	8110339485 LuxR family transcriptional regulator, activator of conjugal transfer of Ti plasmids [Bradyrhizobium diversitatis CNPSo 4019]	C6	IV	3OC6	C4	3OHC6	C8	3OHC8	3OC8	PA	C5:1, 2E	C10	3OHC10	3OHC4	Cinn	3OC4	C10:1 3Z	3OC10	pC	C12	3OHC12:1, 5Z	3OC12:1, 5Z	3OHC12	C12:2, 2E 5Z	3OHC14:1, 7Z	C20:1, 13Z	3OC20	3OC12	C16:1, 9Z	C12:1 5Z	3OC14:1, 7Z	3OHC16:2, 7Z 10Z	3OC14	C12:2, 2E 4E	C16	3OHC14:2, 7Z 10Z	3OHC18:1, 11Z	3OHC14	3OHC16	3OC12:2, 5Z, 8Z	3OHC16:1, 9Z	3OHC20:1, 13Z	3OC16	C14:1, 7Z	C20	3OC16:1, 9Z	C20:2, 2E 13Z	3OC18	3OC20:1, 13Z	C14	C18	C14:2, 2E 7Z	C18:2, 2E 11Z	C18:1, 11Z	3OHC20	3OHC18	3OC18:1, 11Z	C16:2, 2E 9Z	HEHEAA
RALPH09019	0.303892	MGQLSEVQNFIDQSGRVKTTQGLSLLMEQITRDMGFDYFALIHHVDIRAKGIDTALWLENYPRHWAEVFVNTGLYADDPMLIASHLTNVGFAWSEVPSMIKLTNKHKEILLRVRREGLGDGFTVPAHVPGEANGSCNFAMAGSRLIPRENIPMAQLVGSYAFQAARKLVLRRISSADQARPKLTTRQIECVALIARGKSDKEIAAQLGLKPATINEYIEDACDRYGVSRRIQLAFHAVHDGYLTLSDAIGSEIPPLLQG	8003463307 LuxR family transcriptional regulator, quorum-sensing system regulator CciR [Novosphingobium sp. G106]	C8	C6	C10	3OC8	C10:1 3Z	C12:2, 2E 5Z	PA	Cinn	pC	3OHC8	C12:2, 2E 4E	C5:1, 2E	C14	C16:2, 2E 9Z	3OHC6	3OC6	C12:1 5Z	C12	C14:2, 2E 7Z	3OC4	C4	3OC10	C14:1, 7Z	3OHC10	C20:1, 13Z	3OC14:1, 7Z	HEHEAA	3OHC4	IV	C18:1, 11Z	C18:2, 2E 11Z	C16	C20:2, 2E 13Z	3OC12:2, 5Z, 8Z	C16:1, 9Z	C20	3OHC14:2, 7Z 10Z	3OC12:1, 5Z	3OC20:1, 13Z	C18	3OC14	3OC16	3OC12	3OHC16	3OHC14	3OHC12	3OHC20:1, 13Z	3OC16:1, 9Z	3OHC16:2, 7Z 10Z	3OHC12:1, 5Z	3OHC20	3OHC16:1, 9Z	3OHC18	3OC20	3OHC18:1, 11Z	3OC18:1, 11Z	3OHC14:1, 7Z	3OC18
RALPH09020	0.118169	LVSVEWDPVRPGETVASELEGLAKYCLEHGAKAISYHITPPFNSQVSKKSSVHHFGYDDGLSKLYRDPQIMENDPIPDFVMHVGHVMTWNQIIGQIELSDKQREFLRLFREKGFIDGVACPLFGPVGRNSYFSIDFDRELSLEDEAIVRPMVDRAQSCHRRICAMIRRKETAEINLSPRESEIIYWIARGKTNPEMAIILGISESSVVTYVRRMFKKLDATDRVSAVINGLERSLVQLD	8066553293 DNA-binding CsgD family transcriptional regulator [Qipengyuania aquimaris DP4N0-3]	3OHC10	C10:1 3Z	3OC4	3OC12	C8	C5:1, 2E	3OC10	3OHC4	C10	3OHC16:2, 7Z 10Z	3OHC12:1, 5Z	3OHC14:2, 7Z 10Z	3OC8	3OHC12	C12:2, 2E 4E	3OHC8	3OHC18:1, 11Z	3OHC20:1, 13Z	3OC12:1, 5Z	C12:1 5Z	3OHC16:1, 9Z	3OC12:2, 5Z, 8Z	C16:2, 2E 9Z	3OC20:1, 13Z	3OC14	3OHC14	C4	C14:2, 2E 7Z	3OHC14:1, 7Z	3OHC16	3OHC6	3OC16:1, 9Z	C6	3OHC20	C12:2, 2E 5Z	pC	C12	3OC14:1, 7Z	Cinn	3OHC18	3OC18:1, 11Z	PA	3OC6	3OC16	3OC20	C20:1, 13Z	3OC18	C14	IV	C16:1, 9Z	C18	C18:1, 11Z	C18:2, 2E 11Z	C14:1, 7Z	HEHEAA	C20:2, 2E 13Z	C20	C16
RALPH09021	0.125227	MTWVQSFLDRLESTTSLESVQSLIESVRDELGVAHAVYHLVGGTGREYGAMTYDPDWVEHYKSERYFNVDPVVLGALRTTAPLDWQALDWTDRASRTLLGEAVAGGVGKQGISVPIRGVGGQMAMFSVTSYDNSASWGRFGCQHIPNLVLAGNYIHQQAARIMGADQLAASPDLSPRERDVLTFLAVGHSRAAAADKLGISEHTLRAYLDTARLKLGAQNTTHAVALAMTRGLLLP	2811894056 LuxR family transcriptional regulator, quorum-sensing system regulator RaiR [Rhodobacteraceae bacterium SB-MAG 16]	3OHC10	3OHC6	3OC6	IV	3OHC12	PA	3OC10	C10	3OHC8	C6	C4	3OC12	3OHC4	3OC8	3OHC12:1, 5Z	C12	3OC12:1, 5Z	3OC14	C8	C5:1, 2E	3OHC14	Cinn	3OHC14:1, 7Z	pC	3OHC14:2, 7Z 10Z	3OC12:2, 5Z, 8Z	3OC4	C16	C10:1 3Z	3OHC16:2, 7Z 10Z	C16:1, 9Z	3OC14:1, 7Z	C18:2, 2E 11Z	3OHC20:1, 13Z	C12:1 5Z	3OHC18:1, 11Z	3OC16	3OHC20	3OC16:1, 9Z	C18	3OHC16	C12:2, 2E 4E	3OC18:1, 11Z	3OHC16:1, 9Z	3OC18	C16:2, 2E 9Z	3OHC18	C18:1, 11Z	3OC20:1, 13Z	3OC20	C20:1, 13Z	C12:2, 2E 5Z	C14:1, 7Z	C14	C20:2, 2E 13Z	C20	C14:2, 2E 7Z	HEHEAA
RALPH09022	0.0796532	MDGTTIGAVAKIKRLRDSDSEIDLHCRVHPIIRALGGQSYVFTMVQYGLDANAPPHYRYFADCAPEWIQIYTYRCWYAIDPFLEYARTNLTPSVGSRIELASNGQREMIATAARYGFKSSLVVPLHGTTQETLGLLHVGTDTEPERGGEELLEASALIYRLLATEMLDIRLRQLRQHAIEEFGLQPKDLTVLQMAYWNRTAAEIAATMDLSISTIHALNREISGKFSTKTLRQAVQIAFTRGLLT	2912521206 DNA-binding CsgD family transcriptional regulator [Burkholderia sp. MBR-1]	C10:1 3Z	C12:2, 2E 4E	C12:1 5Z	C12:2, 2E 5Z	C10	C12	C16:2, 2E 9Z	C14:1, 7Z	C16:1, 9Z	C14:2, 2E 7Z	C16	3OC12:1, 5Z	C8	3OC12	C14	3OC10	3OC14	3OHC14:1, 7Z	3OHC10	pC	3OC12:2, 5Z, 8Z	3OHC14	3OHC12:1, 5Z	3OHC12	3OHC16	3OHC18:1, 11Z	3OC16:1, 9Z	C6	C18	3OHC14:2, 7Z 10Z	3OHC18	C5:1, 2E	3OC16	Cinn	3OHC16:1, 9Z	3OC4	3OHC16:2, 7Z 10Z	3OC14:1, 7Z	C20	C20:2, 2E 13Z	3OHC4	C18:1, 11Z	3OC20:1, 13Z	3OHC8	3OC18	3OC8	C4	3OC6	C20:1, 13Z	C18:2, 2E 11Z	3OHC20	3OHC6	IV	3OHC20:1, 13Z	3OC18:1, 11Z	PA	3OC20	HEHEAA
RALPH09023	0.145997	MGMNMSFDVETDVFNDLSPSGHFLALRIGFAFPMFEQNVLPAEWVQRYSAKGYVLSDPVMNWLYAADTDATRWSEIALPDPRGVMDEAANFGLAFGVAVCCRDTGPQGQRSFGSFARSDREFADPEIEALMHNLQTLHDSLLPPTNLTKAELEALGMVKNGLLMKEIADLLGVSEGAVKQRLKNAKSKLNAKTSTHAATMATTYGLI	8046940344 LuxR family transcriptional regulator, quorum-sensing system regulator SdiA [Psychromarinibacter halotolerans MCCC 1K03203]	IV	C6	C8	C4	C10	PA	3OHC6	C12	pC	C10:1 3Z	3OC6	3OC10	C5:1, 2E	3OC8	3OHC10	3OHC8	Cinn	C12:1 5Z	3OC12	3OC12:2, 5Z, 8Z	C12:2, 2E 5Z	3OC12:1, 5Z	3OHC4	3OHC12:1, 5Z	C16:1, 9Z	C12:2, 2E 4E	C18:1, 11Z	3OHC12	3OC14:1, 7Z	C14:1, 7Z	3OHC16	C14	C16:2, 2E 9Z	3OHC14:2, 7Z 10Z	3OC14	C16	3OC16	C14:2, 2E 7Z	3OHC14:1, 7Z	C18	C18:2, 2E 11Z	3OC16:1, 9Z	3OHC14	3OHC16:1, 9Z	3OC4	3OC18:1, 11Z	3OHC16:2, 7Z 10Z	3OHC18	C20:1, 13Z	C20:2, 2E 13Z	3OHC18:1, 11Z	C20	3OC18	3OHC20:1, 13Z	3OC20	3OHC20	3OC20:1, 13Z	HEHEAA
RALPH09024	0.31337	MIDYLEQLMQAATIEEIWSLHVTRMASFGFDRLLYGFTRFRTTRSFGSTDDLLVLSNYDAGYLRDYIDGGLYLHAPMVGWAAANEGACSWRIIDERAQNTPMTEVERQVRALNQRYGIRAGYSISFRDASVRAKGAIGLCAREGLSQTEVDEIWARHGRELLVLNNIAHLRITAMPFATSRRALSLRQRETLEWVGDGKTTADIAQIMGLAPATVEKHLRLAREALDVDTTAQAVLKAAFQNQIFVVGP	2688630047 LuxR family transcriptional regulator, quorum-sensing system regulator SdiA [Frigidibacter mobilis cai42]	C16:2, 2E 9Z	C14:2, 2E 7Z	C8	C14:1, 7Z	C16	C12:1 5Z	C14	3OC8	C16:1, 9Z	C12:2, 2E 5Z	C12	IV	C10	C12:2, 2E 4E	C10:1 3Z	Cinn	3OC14:1, 7Z	3OHC16:2, 7Z 10Z	3OHC16	3OC16:1, 9Z	3OC16	3OHC16:1, 9Z	3OC10	3OC12:2, 5Z, 8Z	3OC12	3OC12:1, 5Z	3OHC12:1, 5Z	3OHC14:2, 7Z 10Z	3OHC8	3OC14	C18:2, 2E 11Z	3OC6	3OHC14:1, 7Z	C18:1, 11Z	3OC18	3OHC18:1, 11Z	C6	3OHC18	C18	PA	3OC18:1, 11Z	3OHC14	3OHC10	3OHC12	C4	C20:2, 2E 13Z	C5:1, 2E	3OHC6	3OHC20:1, 13Z	3OC20:1, 13Z	3OHC20	C20:1, 13Z	3OC20	pC	C20	3OC4	3OHC4	HEHEAA
RALPH09025	0.388385	MTKNMPPIFETFLEQLSESVDEADFRDAMARAAAELDLRTFAYLSLPSQPSGKPSLISNYPSRWTKQYLEKRYEKLDPVVLRARFGGYPFLWGSDLCGIKMSPAQQQLIDEAAQFSIRCGLTIPIVDLRGCIAAITFAADEPNPAFLRVAEQYEQALQLLATCFHICVRRKLPGDRTVDGISLTPREYECLQWAARGKSAWAIGHILGVNPRTAAFHLDNAKKKLGVRTQNQAIALLASSRSSIL	2876366083 LuxR family transcriptional regulator, activator of conjugal transfer of Ti plasmids [Mesorhizobium loti R7ANS::ICEMlSym2042]	IV	C6	3OC6	3OHC6	C4	C8	C10:1 3Z	PA	3OHC8	3OC8	C5:1, 2E	3OC4	3OHC10	3OHC4	3OC10	C10	Cinn	3OC12	C12:2, 2E 5Z	3OHC12	C14:2, 2E 7Z	pC	3OC12:1, 5Z	C12	C12:2, 2E 4E	3OC12:2, 5Z, 8Z	3OC14:1, 7Z	3OC14	C16:2, 2E 9Z	3OHC14	C16	3OHC14:1, 7Z	C12:1 5Z	3OHC16	3OHC14:2, 7Z 10Z	3OHC12:1, 5Z	C14:1, 7Z	C16:1, 9Z	C14	3OC16:1, 9Z	3OHC16:1, 9Z	HEHEAA	3OC16	C20:1, 13Z	C20:2, 2E 13Z	3OC18	C18:2, 2E 11Z	3OHC20	3OHC16:2, 7Z 10Z	C18:1, 11Z	3OHC18	3OC20:1, 13Z	C18	3OC18:1, 11Z	C20	3OHC20:1, 13Z	3OHC18:1, 11Z	3OC20
RALPH09026	0.310143	MIASNAQKTRVPAARWQRGVIEDLAGTRTPDEIFEVMLSEAGDLGFEYCAYGLQSRLPMSNPKVFTVNNYPSSWQRRYVEQSYIRVDPTVSRAIRSLQPILWSDELFVESPQFWEDAQAHGLRHGWAQSSCDASGQVGLLSLARGHKALTEREIDAVSVRAAWLANVVHERISEAIALPARDGPKVHLTEREAEVLRWCADGKTSADISEILNITERTVTFHISNSLLKLGALNKTAGVIKALVLRLL	3001315761 DNA-binding CsgD family transcriptional regulator [Rugamonas sp. CCM 8940]	3OC10	3OHC10	C10	C10:1 3Z	3OHC12:1, 5Z	PA	IV	3OC12:2, 5Z, 8Z	C12:1 5Z	3OHC12	C12	C5:1, 2E	3OC6	3OC12	3OHC8	3OHC6	C12:2, 2E 4E	Cinn	pC	C14:1, 7Z	3OC12:1, 5Z	C8	3OC14	C4	3OHC14:1, 7Z	C12:2, 2E 5Z	3OC4	3OC8	C14	3OC14:1, 7Z	3OHC4	C6	3OHC14:2, 7Z 10Z	C14:2, 2E 7Z	3OHC14	3OHC16	3OC16:1, 9Z	C16:1, 9Z	3OHC16:2, 7Z 10Z	3OHC18:1, 11Z	C16	C18	C16:2, 2E 9Z	3OC16	C20	3OHC16:1, 9Z	3OHC18	3OC20:1, 13Z	C20:2, 2E 13Z	C20:1, 13Z	C18:1, 11Z	3OC18:1, 11Z	3OHC20:1, 13Z	C18:2, 2E 11Z	3OHC20	3OC20	HEHEAA	3OC18
RALPH09027	0.238556	MFPALETLRGLTTYASADELTVAVDRLTKSIGVSHWFYAINLPLIDDRHAHFSLGGYPPGWLERYLEMQYLQIDPLVSHCHDHATPLSWAEAVGDNRAIADPRLQKVRRMFGEAGEFGLGAGVSVPLHGPGVCWGLMSFACDARNGEELSRRMPELHLLAHFVHEAGRHFARARTQQTFPALTKRERECLFWAAQGKTSWEIGQLLVISERTVIFHLQNAAQKLGVCGRQAAIARAISMGLIAPQ	2849963548 DNA-binding CsgD family transcriptional regulator [Lysobacter psychrotolerans ZS60]	C6	C4	C8	IV	C10	PA	C5:1, 2E	3OC10	3OC8	Cinn	C10:1 3Z	3OHC6	C14:1, 7Z	pC	C12:1 5Z	3OC6	C14	C14:2, 2E 7Z	3OHC10	C16:1, 9Z	3OHC8	3OC14	C16	3OC14:1, 7Z	3OC16:1, 9Z	3OC4	3OC16	3OHC12	C16:2, 2E 9Z	C12	3OC12	3OHC4	C18:1, 11Z	C12:2, 2E 5Z	3OHC16:1, 9Z	3OHC14:1, 7Z	3OC12:1, 5Z	3OHC12:1, 5Z	C12:2, 2E 4E	3OHC14	3OHC16:2, 7Z 10Z	3OHC16	3OC12:2, 5Z, 8Z	3OHC14:2, 7Z 10Z	3OC18:1, 11Z	C18:2, 2E 11Z	C18	C20:1, 13Z	3OC18	3OC20	C20:2, 2E 13Z	C20	3OC20:1, 13Z	3OHC18:1, 11Z	3OHC18	3OHC20:1, 13Z	3OHC20	HEHEAA
RALPH09028	0.030248	MRTPLKVGMTMLDYVERVISSTTMDELWQMHCDAMASYGFTRLIYGMASSRVRSSLGARDDFLILTNIGAGYMDTFINEGLYQHAPMVRWATENSGACSWGWIAEHAEALTSKEQEVVAFNVKHGLTAGYSISFAEVGARNIAAVGLIPAPGVGQDETDAIWEKHGRELIAMNKVLHLKILNLPFPLSRKALTKRQREALEWVGEGKTTQDIGVIMGLTAATVEKHLRLAREALDVETTAQAVVKASMQNQIFRIEA	8046940614 LuxR family transcriptional regulator, quorum-sensing system regulator SdiA [Psychromarinibacter halotolerans MCCC 1K03203]	3OC8	C8	C10:1 3Z	Cinn	3OHC16:1, 9Z	C10	C6	3OHC18:1, 11Z	C12:2, 2E 5Z	3OHC16	3OC10	C12:1 5Z	3OC12:1, 5Z	3OHC8	C12:2, 2E 4E	C14:1, 7Z	3OHC12:1, 5Z	3OHC16:2, 7Z 10Z	C16:2, 2E 9Z	PA	C4	IV	3OC14:1, 7Z	3OC16:1, 9Z	C12	3OC16	3OC6	C5:1, 2E	3OC12	3OC18:1, 11Z	3OHC14:2, 7Z 10Z	3OC12:2, 5Z, 8Z	3OC4	C14:2, 2E 7Z	3OHC14:1, 7Z	3OC18	3OHC6	C14	3OC14	C16:1, 9Z	C18:2, 2E 11Z	C20:1, 13Z	3OHC14	3OHC10	C16	C18:1, 11Z	3OHC20:1, 13Z	3OC20:1, 13Z	3OHC12	3OHC18	C18	3OHC4	pC	C20:2, 2E 13Z	C20	HEHEAA	3OHC20	3OC20
RALPH09029	0.469651	VPSLFFNNELINSVIKRYLEINLREYNSIKYAYAIMSKINPADFAIISNKTEWFEFYTANNYQFIDPVLMTTSRRVTPFSWDENIKIGSGLNYPNIFDMAKHYNVINGYTFVLHDHNNNLVVLSLIMDDTCDENIEEMIKENQHKLQMLLITVHDKLTTLYHELKNTSDDDKVDQKELFSKRENEVIYWASMGKSYQEIALILGIKLTTVKYHIGNVVKKLGVANAKHAIRLGVELQLIRPVLADRQ	2574568962 LuxR family transcriptional regulator, quorum-sensing system regulator ExpR [Serratia sp. H1w]	IV	C4	PA	C6	C8	C5:1, 2E	C10	C10:1 3Z	C12	pC	3OHC4	3OC4	3OC8	Cinn	3OC6	3OC10	3OHC6	3OHC10	3OHC8	C12:2, 2E 4E	C12:2, 2E 5Z	C16:1, 9Z	C16:2, 2E 9Z	C14:1, 7Z	C14	C12:1 5Z	3OC12	3OHC12	3OC12:2, 5Z, 8Z	3OC12:1, 5Z	C16	3OC14	3OHC14:2, 7Z 10Z	C14:2, 2E 7Z	C18:1, 11Z	3OC16	3OHC16:1, 9Z	C18:2, 2E 11Z	3OHC14	3OHC14:1, 7Z	C20	3OC16:1, 9Z	3OHC16	C18	3OHC12:1, 5Z	C20:1, 13Z	3OC14:1, 7Z	3OHC16:2, 7Z 10Z	3OC18:1, 11Z	3OHC18:1, 11Z	3OC20:1, 13Z	3OHC18	HEHEAA	3OC20	3OC18	C20:2, 2E 13Z	3OHC20:1, 13Z	3OHC20
RALPH09030	0.427304	MKAWQEEDIHSLLTIGSEAELFSRLTLTIGSEAELFSRLTSVAQDLGFDFCAYGLRMPLPLSNPRIAMFNNYPLSWQQRYQERGYVAVDPTVHHGMRSSLPLVWSDSVFASSRELWEEARSFGLKVGWALAYRDPNGIRSLLTLSRSSGELTSTELKTKMSKMYWLAQVGHQGMSDRVSTRLMPEFDIRLSERETEVLRWTADGKTSNEVADILNISERTVNFHISNAMGKLGASNKTAAAIRAAVLGFL	2649461927 LuxR family transcriptional regulator, quorum-sensing system regulator SolR [Caldimonas brevitalea DSM 7029]	3OHC12:1, 5Z	C12:2, 2E 4E	C12:2, 2E 5Z	3OHC12	3OC12:2, 5Z, 8Z	C12:1 5Z	C12	3OC12	3OC12:1, 5Z	C10	3OC10	3OHC14:2, 7Z 10Z	3OHC10	C14:1, 7Z	C10:1 3Z	PA	3OC14:1, 7Z	C14:2, 2E 7Z	C8	IV	3OHC14:1, 7Z	C14	C5:1, 2E	3OHC8	3OC14	3OHC14	Cinn	3OC8	C6	3OC6	C4	3OHC16:2, 7Z 10Z	3OHC6	pC	C16	3OHC16	3OHC16:1, 9Z	C16:1, 9Z	3OC16	C16:2, 2E 9Z	3OHC4	3OHC18:1, 11Z	3OC16:1, 9Z	3OHC18	3OC18:1, 11Z	C18:1, 11Z	C18	3OC4	3OHC20:1, 13Z	C18:2, 2E 11Z	3OC20:1, 13Z	3OC18	3OHC20	C20:2, 2E 13Z	C20	C20:1, 13Z	3OC20	HEHEAA
RALPH09031	0.273846	MPDRSLRYLAELTSATSLEALWAMHVAKMADYGFDRLIYGFTNFRVNRKLGDPEDFIVLSNHCPDYLERFFGERMFLHGPMIHWALENDGACSWGHIAEKLQKKTLTDQELAVLEFNQSFGVTAGYTISFKSVSQRAKGAIGLTGPAGTSQAALDAIWAEHGAALQLMNNVLHLKILTLPYENPKRALTRRQREVLEWVSDGKTVQDIATLIGRTPATVEKHLRLAREALAVETTAQAVLKASLQRQMFIVENS	8084562204 LuxR family transcriptional regulator, quorum-sensing system regulator SdiA [Cognatishimia sp. SS12]	C16:2, 2E 9Z	C14:2, 2E 7Z	C16:1, 9Z	C12:2, 2E 5Z	C14	C14:1, 7Z	C16	C12:1 5Z	C12:2, 2E 4E	Cinn	C10:1 3Z	C10	C18:2, 2E 11Z	3OHC16:1, 9Z	3OHC16:2, 7Z 10Z	C12	3OC16:1, 9Z	C5:1, 2E	IV	3OC8	3OHC16	PA	3OC14:1, 7Z	3OC10	3OC16	3OHC18:1, 11Z	3OC14	3OHC18	C18	C18:1, 11Z	C4	C8	3OHC14:1, 7Z	3OC18:1, 11Z	3OHC14:2, 7Z 10Z	3OHC14	3OC20:1, 13Z	3OHC10	3OHC20:1, 13Z	C6	3OC18	3OHC12:1, 5Z	3OC12	pC	C20:1, 13Z	3OC12:2, 5Z, 8Z	C20	3OC12:1, 5Z	3OHC12	3OHC6	3OHC20	3OHC8	3OC6	3OC20	C20:2, 2E 13Z	3OC4	3OHC4	HEHEAA
RALPH09032	-0.102238	MVHKPFQWKEALEGLPRAMHRKRASVFFNDAGRYGLQGGYAFPVHGRAGFIGAVFIGGQDRQLPSLQVELLDAATRAVFWRLLDLSGQAHGLNNSPDVSALELTKREMEVLTLMADGMTSTEIGRQLSISNHTVDWYINGIQRRFSAKNRQHTVALAFRHGLLS	2916517833 LuxR family transcriptional regulator, quorum-sensing system regulator SdiA [Rhizobium oryzihabitans M15]	3OHC16	C12:2, 2E 4E	3OC18:1, 11Z	3OC14:1, 7Z	C18:1, 11Z	3OHC18:1, 11Z	3OHC14	3OC14	C12:2, 2E 5Z	C18:2, 2E 11Z	C20:2, 2E 13Z	3OC16:1, 9Z	3OHC20	3OC12	C16	3OHC14:1, 7Z	C12:1 5Z	C10:1 3Z	C16:1, 9Z	3OHC16:1, 9Z	C14:2, 2E 7Z	3OC16	C14:1, 7Z	HEHEAA	C20:1, 13Z	3OC6	3OC12:1, 5Z	C12	3OC18	3OHC18	3OC20	3OHC8	PA	3OC8	3OHC6	C5:1, 2E	3OHC12:1, 5Z	C14	3OHC20:1, 13Z	3OC12:2, 5Z, 8Z	C10	3OHC14:2, 7Z 10Z	3OC20:1, 13Z	C4	3OHC4	C8	C18	Cinn	C20	C16:2, 2E 9Z	3OHC16:2, 7Z 10Z	3OHC10	3OC4	3OC10	pC	IV	C6	3OHC12
RALPH09033	0.3658	MDTVENTFQEFVDAIQTAGDANAFERVAARLTHKLGFQRFAYLRLTGDIPLLISSYPRSWTSRYFDLRYQQLDPVVLRARAERDLFSWGGEARAPAGNQAQRRFFDEATTFGIRSGITVPIRGGFGQMAAFTLATSDRDVDLDHLAGEWRDIVHQVGLYFHVHVATKLDTAFVEPHPVGNELTQRERQCLAWTSQGKTAADIAVLAAIAPRTVVFHLENARRKLSAASIAQCVAVALRRGLLS	2838128094 DNA-binding CsgD family transcriptional regulator [Bradyrhizobium sp. CIR3A]	3OC6	C6	3OHC6	C4	3OC8	C5:1, 2E	IV	C8	3OHC8	PA	3OC10	3OHC10	3OC4	C10	3OHC4	3OHC12	C10:1 3Z	3OC12	3OC14:1, 7Z	3OC16	3OHC14:1, 7Z	Cinn	3OHC14:2, 7Z 10Z	3OHC16	3OC14	3OC12:1, 5Z	3OC12:2, 5Z, 8Z	3OHC14	pC	3OC18	3OHC16:1, 9Z	3OC16:1, 9Z	C12	3OHC12:1, 5Z	C18	C16	3OHC16:2, 7Z 10Z	C14:1, 7Z	C14:2, 2E 7Z	C18:2, 2E 11Z	C12:1 5Z	C12:2, 2E 5Z	3OC18:1, 11Z	3OHC18	C14	C12:2, 2E 4E	C18:1, 11Z	C16:2, 2E 9Z	3OHC20:1, 13Z	3OHC18:1, 11Z	3OC20	C20:1, 13Z	HEHEAA	C16:1, 9Z	3OHC20	C20	3OC20:1, 13Z	C20:2, 2E 13Z
RALPH09034	0.320024	LTTTLPGILNPTNMQALLTQYSAATDEQTIVCLLRALCQQMGFDYFRLGLMSPNSIQRPEVRIFNGCPVDWVHVYNERDFLTVDPVVLRGMTQSTPILWANLITECCDKQDAAGLEVMMLAQEAGLRDGITIPWHGPNGHVGLLSLITRTPRTAHQWLSATPFLSWLATHIFEAVARVCLSDAAPRESLSRRELEVCLWAAEGKQVSDIAKILGITPRTVTFHLERIVEKLGASSKNQAISLVLKQGLVRLNIDAAHVRNIDEDG	8080267265 DNA-binding CsgD family transcriptional regulator [Aeromonas veronii Hm22]	PA	IV	C10:1 3Z	C8	C4	C10	Cinn	C5:1, 2E	C12	C6	3OC4	3OHC4	3OHC6	3OC6	3OHC8	3OC8	3OHC10	C12:1 5Z	C14:1, 7Z	C14	3OC14	3OC10	3OC12:2, 5Z, 8Z	3OHC12	C16	C16:1, 9Z	3OC12	C12:2, 2E 5Z	C16:2, 2E 9Z	3OC14:1, 7Z	3OHC14:1, 7Z	3OHC12:1, 5Z	3OHC16:1, 9Z	C12:2, 2E 4E	3OHC16:2, 7Z 10Z	C14:2, 2E 7Z	pC	3OC16:1, 9Z	3OHC14	3OC16	3OHC14:2, 7Z 10Z	3OC12:1, 5Z	3OHC16	3OHC18:1, 11Z	C18:2, 2E 11Z	3OHC18	C18:1, 11Z	C18	3OC18:1, 11Z	3OC18	3OHC20	3OC20	C20:1, 13Z	C20:2, 2E 13Z	3OC20:1, 13Z	3OHC20:1, 13Z	C20	HEHEAA
RALPH09035	0.217987	MFDVIHRYQFEDFVTDTHRATADEELFALLKRAVAQHGYDRISLWVIDDPDLPQRVHGRGVLHNFPEELRTYYKENACDRYDPIMLALRTRTTSLDWEAHERRSDYKPVQTRLYDVARSGGLHNGISTPMWGRSGLVASLGLASTERRDATYANPDLIAAVTAQFYLSYKRLNAHPQPQSQPQSQGQSQGQSPGQGITPKQAEILSWVAAGKTDQEIADILCISRNTVDTHMRQIFARLGAHSRVTAVVRGIAEGVIRP	2573897409 regulatory LuxR family protein [Asticcacaulis sp. AC466]	3OHC8	Cinn	C5:1, 2E	3OHC6	3OC10	PA	3OC4	3OC8	C8	C6	IV	C10:1 3Z	pC	3OHC16:2, 7Z 10Z	C12:2, 2E 4E	3OHC4	3OC12:2, 5Z, 8Z	C4	3OC12	C12:2, 2E 5Z	C20:1, 13Z	3OC6	3OHC14:1, 7Z	3OHC10	3OHC12:1, 5Z	3OC14:1, 7Z	3OHC18	HEHEAA	3OHC12	3OC18:1, 11Z	3OHC14:2, 7Z 10Z	C10	3OC16	C16:2, 2E 9Z	3OC12:1, 5Z	3OHC16:1, 9Z	3OC14	3OHC14	C14:2, 2E 7Z	3OC18	C16	3OHC18:1, 11Z	C12:1 5Z	C18:1, 11Z	C18:2, 2E 11Z	C20:2, 2E 13Z	3OHC20:1, 13Z	3OC20	C12	3OHC16	3OC20:1, 13Z	3OHC20	C14:1, 7Z	C14	C18	3OC16:1, 9Z	C16:1, 9Z	C20
RALPH09036	0.206695	MRQARSARGVAYSSTMDRIFQNFVDRLTESTDADTAQKSMADVAAALNLSSFAYLALSPSPGGLPNLISTYPSAWTALYLQRRYESVDPVVRRAILQPKPFRWGLGWAPGNMSEAERALFEEAAEFGIRCGITFPIHNDKGAIAALSFATDERRTDFERSLVEYAQSLQLIARFFHAHARRFWTIDRMVHGVVLSPREYECLDWSARGKSAGEIGIILGITERTAGFHLDNARAKLGVSSIRQAIVLLTESKSRK	8077480882 DNA-binding CsgD family transcriptional regulator [Bradyrhizobium sp. 139]	IV	C6	3OC6	C4	C8	3OC8	3OHC6	3OHC8	C5:1, 2E	PA	C10:1 3Z	3OC4	3OHC4	3OC10	C10	3OHC10	3OHC12	C12	3OC12	3OC12:1, 5Z	Cinn	C12:2, 2E 5Z	3OC14	3OHC12:1, 5Z	3OC12:2, 5Z, 8Z	pC	C20:1, 13Z	C14:1, 7Z	C12:1 5Z	3OC14:1, 7Z	3OHC14:2, 7Z 10Z	3OHC20	C14	C12:2, 2E 4E	3OHC20:1, 13Z	3OHC14:1, 7Z	C16	C20	3OC20:1, 13Z	3OHC14	3OHC16:2, 7Z 10Z	3OC16	C14:2, 2E 7Z	3OC16:1, 9Z	C16:2, 2E 9Z	C20:2, 2E 13Z	C16:1, 9Z	3OHC16	3OC20	C18:1, 11Z	3OHC18	3OHC16:1, 9Z	3OHC18:1, 11Z	C18	C18:2, 2E 11Z	3OC18:1, 11Z	HEHEAA	3OC18
RALPH09037	0.318209	MSLYDLIFRDFVDALETAHDELGFRGAADRFAKRLGYRWFAYLGFSEPALKVLSSYPNSWAQQYIAQRYKDIDPIVGLARTSQRLFQWDRRTVRLPSASQQRFFAEAAKFGIHSGATVPICGGFGRFAAFTVAGNGDVSLEARPTEMMDTLQLAGLYFHAHVHAKLQLGLTRLADAPLTQRERQCLFWAARGKKMPETAKILGIAPRTVVFHLENARSKLSASTVTQAVAEAAQRGVILF	2989698742 LuxR family transcriptional regulator, activator of conjugal transfer of Ti plasmids [Mesorhizobium norvegicum 10.2.2]	3OC8	3OC10	C8	3OHC10	C10	3OHC8	C10:1 3Z	IV	PA	3OC6	C6	3OHC6	C4	3OC12	3OHC12	3OC14:1, 7Z	3OC14	3OHC12:1, 5Z	3OHC14	C12	3OC4	3OHC4	3OC12:2, 5Z, 8Z	pC	Cinn	3OC12:1, 5Z	3OHC14:1, 7Z	C5:1, 2E	C12:2, 2E 5Z	3OC16:1, 9Z	3OHC14:2, 7Z 10Z	C14:1, 7Z	3OC16	C14:2, 2E 7Z	3OHC16	C12:2, 2E 4E	C12:1 5Z	C14	C16	3OHC16:2, 7Z 10Z	C16:1, 9Z	C16:2, 2E 9Z	3OC18:1, 11Z	3OHC16:1, 9Z	C18:1, 11Z	3OHC18	3OHC20:1, 13Z	3OHC18:1, 11Z	C20	3OC18	C18:2, 2E 11Z	3OHC20	3OC20:1, 13Z	3OC20	C20:1, 13Z	C18	HEHEAA	C20:2, 2E 13Z
RALPH09038	0.0725953	MIAQDFQELAPAGFYIALRVGFAFPMVEQNRLPELWVREYTMSGLIVHDPAIAWCYRNDGAARWSELGIEDELGVLELAKAHDLLFGAAVSCRDAGDSGQRSFGIFCRSDREFETEELERLTALLRAEHAALEQPRKLTPAELETLGLVKNGLLMKEIACALGVSESAIKQRLKSARLKLRAKTGTQAAARATMLGMI	2889862308 LuxR family transcriptional regulator, quorum-sensing system regulator SdiA [Amaricoccus solimangrovi HB172011]	C10	C12:2, 2E 5Z	pC	3OHC4	C6	C8	3OC4	C4	C12:2, 2E 4E	C12:1 5Z	3OC6	C10:1 3Z	C16:2, 2E 9Z	C18:2, 2E 11Z	C12	C5:1, 2E	HEHEAA	C16	3OC14	Cinn	C14:1, 7Z	3OC12	C14:2, 2E 7Z	3OC10	3OHC6	3OC12:1, 5Z	C18:1, 11Z	3OHC10	C20:1, 13Z	3OHC16	C14	3OHC14	3OC8	3OHC16:2, 7Z 10Z	3OHC14:1, 7Z	3OC14:1, 7Z	C16:1, 9Z	3OC16:1, 9Z	C20:2, 2E 13Z	3OC16	3OHC16:1, 9Z	PA	C18	3OC12:2, 5Z, 8Z	3OHC12:1, 5Z	3OHC14:2, 7Z 10Z	3OHC18	3OHC20:1, 13Z	3OC20:1, 13Z	3OHC12	3OHC20	C20	3OC18:1, 11Z	3OHC8	IV	3OC18	3OC20	3OHC18:1, 11Z
RALPH09039	0.18169	MRDTLEYIKAVMNETSLEALWDMHVARMSDYGFDRLIYGYTNFRSGVSLGDVEDFFILSNHSREYLDKFLGEGMYFHTPMMEWTLNNSGAKSWQAVHDAYDAGLLSPEQIEVYRVNQSLNLTAGYTISFPAVSSRTKGAISLGGRSGLTQRDVDDIWAQHGGNIVLINNVAHLKIHSLPYTYPERELTKRQREVLEWVGDGKTIQDIATLIERTPATVEKHLRLARQAMNVETTAQALLKASFMHQIYLPESQS	3001085689 LuxR family transcriptional regulator, quorum-sensing system regulator SdiA [Pseudoruegeria sp. GL-11-2]	C14:1, 7Z	C14:2, 2E 7Z	C10	C12:1 5Z	C16:1, 9Z	PA	C16:2, 2E 9Z	C14	C10:1 3Z	C12:2, 2E 5Z	C12	C16	C12:2, 2E 4E	3OHC12:1, 5Z	3OHC16:2, 7Z 10Z	C18	3OHC10	C18:2, 2E 11Z	Cinn	3OHC16:1, 9Z	C20:1, 13Z	IV	C6	C18:1, 11Z	3OC16:1, 9Z	3OC10	3OC12:1, 5Z	3OHC14:2, 7Z 10Z	C20	3OC20:1, 13Z	3OHC20:1, 13Z	3OC14:1, 7Z	3OC12:2, 5Z, 8Z	3OHC12	3OHC14:1, 7Z	3OHC14	3OC12	3OHC16	3OC20	C20:2, 2E 13Z	3OHC18:1, 11Z	C5:1, 2E	C8	3OC16	3OHC18	3OC14	3OC18	3OHC20	3OHC6	3OC18:1, 11Z	3OHC8	C4	3OC4	3OC8	3OC6	3OHC4	pC	HEHEAA
RALPH09040	0.283727	MSSCAVLGLLIRIAEAQSIDAAWSLATRHFATLGFSRINYGFTRFRHLRTIGDPDDALFLTTCDADYARRYFQGGFYAKTPVFRWAERTSGSCTWKWVREAFLAGRLSAEEAEAVRQNVAMGVTAGISVSFPEASARAKGAVGLIADIGLDHDAVEAIWAERHDEIVAVAHVMHLRIVQLPQLAPARALSPRQREALEWVADGKTTQDVALLMGVSPAMVEKHLRLAREALAVETTAQAVAKGALLNMIFQRGPEPAAQAAR	8079496937 DNA-binding CsgD family transcriptional regulator [Rhodobacter sp. Har01]	C16:2, 2E 9Z	3OC10	C14:1, 7Z	C12:2, 2E 5Z	C10:1 3Z	C14:2, 2E 7Z	3OHC8	C16	C12:1 5Z	3OC8	C16:1, 9Z	C18:2, 2E 11Z	C14	C12:2, 2E 4E	3OHC14:2, 7Z 10Z	C10	3OHC10	C12	3OC12:1, 5Z	C18:1, 11Z	3OC14:1, 7Z	3OHC16	3OC14	3OC12:2, 5Z, 8Z	3OHC12:1, 5Z	3OHC12	3OHC14	3OC12	C18	Cinn	C8	3OC16:1, 9Z	C20:1, 13Z	3OHC14:1, 7Z	3OHC18:1, 11Z	3OHC16:1, 9Z	C20:2, 2E 13Z	3OHC16:2, 7Z 10Z	PA	3OHC6	3OC16	3OHC18	3OHC20:1, 13Z	3OC6	3OC18:1, 11Z	3OC20	C6	C5:1, 2E	3OHC20	3OC18	IV	3OC20:1, 13Z	C4	pC	3OC4	HEHEAA	C20	3OHC4
RALPH09041	-0.0181488	MKWEDLYEKIQSSDNAEQLFEHVRSYAEALGFQYASYTMCVPSLNSVARWVRFESLPDGWQKHYVAKKYADIDPIIRRGINSIEPLVWSARXXXXXXADAQAFGLKAGISQPCWAAQGVFGILTFLRERPALSEGEISMLRRQMQIVTNLLHLAMYEHVDVPSINCVAEVNLTAREREILRWTSEGKTAEIIGRILNISTRTVNFHISNVLIKLVAVNKVQAVAKARTFGLL	2736362654 DNA-binding CsgD family transcriptional regulator [Staphylococcus aureus DEU50]	Cinn	pC	3OC12	3OHC12	3OC4	C12:2, 2E 4E	3OC10	3OC8	3OHC10	3OHC18:1, 11Z	C12:2, 2E 5Z	3OHC6	3OHC16	3OC6	3OC12:1, 5Z	3OC12:2, 5Z, 8Z	3OHC14	C14:2, 2E 7Z	3OHC12:1, 5Z	3OHC8	C4	3OC14	3OHC16:2, 7Z 10Z	3OHC4	C12	C8	PA	C16:2, 2E 9Z	3OC14:1, 7Z	3OC16:1, 9Z	3OHC14:2, 7Z 10Z	C6	3OHC14:1, 7Z	C5:1, 2E	C12:1 5Z	C14	C14:1, 7Z	C10	3OC20	3OHC20:1, 13Z	3OC16	3OHC16:1, 9Z	C10:1 3Z	IV	3OHC20	3OHC18	C16:1, 9Z	C18:1, 11Z	3OC18	3OC18:1, 11Z	3OC20:1, 13Z	C18:2, 2E 11Z	HEHEAA	C18	C20	C20:2, 2E 13Z	C16	C20:1, 13Z
RALPH09042	0.133898	MVNWHNTRLPKLEGESETTSLFDMAVNQTYALGFQYCSFTMSAQLSNTHTKPISLNNYPDEWNNLYSQAQFFEVDPVVKHCKRCVLPLVWEEKIFKDAPNLWSLAQTFGVHHGWTQAVHDFQGVFSMLTLGRSKGEVSPEELYEKAGHVLWLCHALHAVVAQTYADKPSVNPASKLTPRETEILKWSAMGKTAADIATILCLSERTVGFHICSCFKKLGVNNKIAAVLCASKAGLF	2998112621 DNA-binding CsgD family transcriptional regulator [Pseudomonas viridiflava p11.D4]	3OHC10	3OC12	3OC14	pC	3OHC12:1, 5Z	3OC14:1, 7Z	3OHC14:1, 7Z	C10	3OHC16	C10:1 3Z	3OHC14	C12:2, 2E 5Z	3OHC16:1, 9Z	C14	3OC12:2, 5Z, 8Z	3OHC14:2, 7Z 10Z	3OC6	3OHC12	C12	3OHC6	C14:2, 2E 7Z	C8	3OC12:1, 5Z	3OC16:1, 9Z	C4	C16:2, 2E 9Z	3OC8	3OHC16:2, 7Z 10Z	C5:1, 2E	C12:2, 2E 4E	3OC10	3OHC18	C12:1 5Z	3OC16	C16:1, 9Z	3OHC20	3OHC4	C16	C14:1, 7Z	3OC4	3OHC8	3OHC18:1, 11Z	3OHC20:1, 13Z	PA	3OC20	IV	Cinn	C6	3OC18	3OC18:1, 11Z	HEHEAA	3OC20:1, 13Z	C18	C20	C20:1, 13Z	C18:1, 11Z	C20:2, 2E 13Z	C18:2, 2E 11Z
RALPH09043	0.187135	MKTITSLLVDYDFDCLATSGYHLALRVGFAFPEYERNTLPPEWIDKYTKEGLMIFDPVIRWIYDNSGHTRWSAISLSDDRKVLETAGTFGLRYGAVVSVMPEESPGLRSFGSFARPDREFEEDELEFLSGALTELHHALEPARALTEAEIDALKLLALGMMLKEIAHRLGISESAVKLRLTNARSKLGARTNTQAVGEAKEYGWI	8062662465 LuxR family transcriptional regulator, quorum-sensing system regulator SdiA [Oceaniglobus trochenteri G4]	3OHC10	3OHC6	IV	3OC6	3OC8	3OC10	PA	3OHC8	C4	C8	3OC4	3OC12	3OHC4	C10	C6	3OHC14:1, 7Z	C5:1, 2E	3OHC16:2, 7Z 10Z	3OHC14	3OC14	3OHC16	3OHC12:1, 5Z	C10:1 3Z	3OC12:1, 5Z	3OHC12	3OC14:1, 7Z	pC	3OC12:2, 5Z, 8Z	3OHC16:1, 9Z	Cinn	3OC16	C12	3OC16:1, 9Z	3OHC14:2, 7Z 10Z	C12:2, 2E 4E	C16:2, 2E 9Z	C14	C12:2, 2E 5Z	C12:1 5Z	C14:1, 7Z	3OHC20:1, 13Z	3OHC18:1, 11Z	C16:1, 9Z	3OHC18	HEHEAA	3OHC20	C14:2, 2E 7Z	C16	3OC18:1, 11Z	3OC20:1, 13Z	3OC18	C18:1, 11Z	C18:2, 2E 11Z	C20:2, 2E 13Z	C18	C20:1, 13Z	C20	3OC20
RALPH09044	0.38052	MTAEDYFSWRNEMRFSFHHAQNGADVIYLIEQQIQMLGFEYYALYIRHPIPFTRPRIFIYSNYPKKWVRIYQKEKFAEKDPVIRHCLMPGKILLWNDDLVSEGQGVFEAAKKHGIHSGFSCSSMTKNRVLCILSVASEKTFDNSGLTEEKQLKIQHLMVAMLEALQRVNDISVAVLDMELSQRELEILKWTAEGKTSVEISLILSISEHTVNFHQKNMQKRFNATNRTQVATYAAAIGLL	2630410632 LuxR family transcriptional regulator, quorum-sensing system regulator SdiA [Erwinia oleae DAPP-PG531]	IV	C8	C6	PA	3OC6	C10:1 3Z	C10	3OC8	3OHC6	3OC10	3OHC10	C4	3OHC8	C5:1, 2E	Cinn	3OC12	C12:1 5Z	3OC12:2, 5Z, 8Z	C12	C12:2, 2E 5Z	3OC12:1, 5Z	3OHC4	3OC4	3OHC12:1, 5Z	pC	3OHC12	C14:1, 7Z	3OC14	C14	C12:2, 2E 4E	3OHC14	3OC14:1, 7Z	C14:2, 2E 7Z	3OHC14:1, 7Z	3OHC14:2, 7Z 10Z	3OHC16	3OC16:1, 9Z	3OHC16:2, 7Z 10Z	C16	3OHC16:1, 9Z	3OC16	C16:2, 2E 9Z	C16:1, 9Z	3OHC20:1, 13Z	C18	3OC18:1, 11Z	3OHC18:1, 11Z	C20:1, 13Z	3OHC18	C18:2, 2E 11Z	C18:1, 11Z	3OC18	C20:2, 2E 13Z	3OHC20	3OC20:1, 13Z	3OC20	HEHEAA	C20
RALPH09045	0.370438	MESASFDHAHEAFAFVELLEKLSSPDEIMNQMEKALGRFGFENFILTGLPNPHQKAEQMVLARKWPQGWFEIYIKENYVAVDPVVRLCRNSVNPFDWADAPFDQATEPRALEVMNRASDFRMSNGFCIPIHGLTGYEACVSLGGVDLDLSPRTKPAIHLMGMYAFEHIRQLMTQKNESRFDRLTVREREVLTWTAVGKTAAEVAEIMNLSKRTVDEYSVRAARKLRAQNKTHAVVKALQQRLISP	2643758840 LuxR family transcriptional regulator, quorum-sensing system regulator BjaR1 [Pseudolabrys sp. Root1462]	C8	IV	C4	C6	Cinn	C10	pC	3OC8	C10:1 3Z	3OC10	C5:1, 2E	PA	3OHC10	C12	3OC6	3OHC6	C12:1 5Z	3OHC4	3OHC8	C12:2, 2E 4E	3OC12	C12:2, 2E 5Z	3OC12:1, 5Z	3OC12:2, 5Z, 8Z	3OHC12:1, 5Z	3OHC12	C14	3OC4	C16:1, 9Z	C14:1, 7Z	C16:2, 2E 9Z	3OC14:1, 7Z	3OC14	3OHC14	C14:2, 2E 7Z	3OHC14:1, 7Z	C16	3OC16:1, 9Z	3OHC16:1, 9Z	3OC16	C18:1, 11Z	3OHC14:2, 7Z 10Z	C18:2, 2E 11Z	3OC18:1, 11Z	3OHC16	C20:1, 13Z	3OHC18	3OHC18:1, 11Z	C18	C20:2, 2E 13Z	3OC18	HEHEAA	3OHC16:2, 7Z 10Z	C20	3OHC20:1, 13Z	3OC20:1, 13Z	3OHC20	3OC20
RALPH09046	0.270417	MELRWQDAYDQFSAAEDEQQLFQRIAAYSKRLGFEYCCYGIRVPLPVSKPAVAIFDTYPDGWMAHYQAQNYIEIDSTVRDGALSTNMIVWPDVDKIEPCPLWRDAHDCGLSVGVAQSSWAARGAFGLL	2536142858 autoinducer binding domain-containing protein [Burkholderia sp. TJI49]	C8	C10	C10:1 3Z	3OC8	IV	3OHC8	PA	C12:1 5Z	C6	C4	Cinn	pC	C5:1, 2E	C12	C12:2, 2E 5Z	3OC10	C14	3OHC6	3OHC10	C12:2, 2E 4E	3OC6	C14:2, 2E 7Z	C16:2, 2E 9Z	C14:1, 7Z	3OC12:2, 5Z, 8Z	3OHC12:1, 5Z	C16:1, 9Z	3OC4	C16	3OHC12	3OHC14:2, 7Z 10Z	3OHC16	3OHC16:1, 9Z	3OC12:1, 5Z	3OC12	C18:1, 11Z	3OHC4	3OHC14	3OC14	3OC14:1, 7Z	3OHC14:1, 7Z	3OC16	C18	3OHC18	C18:2, 2E 11Z	3OC16:1, 9Z	3OC18:1, 11Z	3OHC16:2, 7Z 10Z	3OHC18:1, 11Z	C20	C20:2, 2E 13Z	C20:1, 13Z	3OC18	3OHC20	3OC20:1, 13Z	3OHC20:1, 13Z	HEHEAA	3OC20
RALPH09047	0.169389	MSKVPMLDPILKSLGQLAPAGYFIGLHIRYASPLMQFSTYNQAWLDHYTEKAYALRDPTIAWGFSTEGASRWKDIDVPDPFGLFEDARKFGLTYGVTVSCGPLRSRTISSFARADRDFTDSEIEAISELVRRLHDLTEPPEALTTAQIEALRLIAAGDRHAAAAAKLNISESALKARLASARQRLLARTTAEAIQRAKDYKLM	2595599203 LuxR family transcriptional regulator, quorum-sensing system regulator SdiA [Albidovulum inexpectatum DSM 12048]	C4	C10	C5:1, 2E	IV	PA	C12:2, 2E 4E	3OHC10	C12:2, 2E 5Z	C6	3OHC6	C12	C14:2, 2E 7Z	3OHC12:1, 5Z	C14:1, 7Z	C12:1 5Z	C10:1 3Z	3OC10	C14	3OC12	C8	3OHC14:1, 7Z	3OC14:1, 7Z	3OHC4	3OHC14:2, 7Z 10Z	Cinn	3OC6	3OC12:2, 5Z, 8Z	3OHC12	3OC12:1, 5Z	3OC14	3OHC14	pC	C16	3OHC8	3OC4	C16:2, 2E 9Z	3OC8	3OHC16:2, 7Z 10Z	3OHC16	C16:1, 9Z	3OHC16:1, 9Z	3OC16	3OC16:1, 9Z	C18:1, 11Z	C18:2, 2E 11Z	3OHC18	3OC18:1, 11Z	C18	3OHC18:1, 11Z	C20:2, 2E 13Z	C20:1, 13Z	3OC18	3OHC20:1, 13Z	3OHC20	C20	3OC20:1, 13Z	3OC20	HEHEAA
RALPH09048	0.272636	MATKLDLSQILQDLENTSTLDELSVVAFRLRDHLKIEHLTYHWVDGAGDQYGCTTYSDAWDARYREKNYHRIDPVILGCFQRFHPVDWKSLDWSGKVSKAFLQDALDHGVGNQGYSIPIRGPNGQFALFTVNHSCDDKIWQNFIADYGRELILVAHFINRKALEFETDRQPESTRSLSPREIDAMTLLALGYSRAQVAHSLSISEHTLRVYIESARSKLGAQNTTHAIATALSRGLIVV	8106305742 LuxR family transcriptional regulator, quorum-sensing system regulator RaiR [Ruegeria conchae HKCCA6533]	3OHC10	3OHC12	3OHC12:1, 5Z	3OC10	3OHC8	IV	3OC6	3OHC4	C8	C4	3OC4	3OC12:1, 5Z	3OHC14:1, 7Z	C6	C12	3OC12:2, 5Z, 8Z	3OHC14	3OC12	PA	3OHC14:2, 7Z 10Z	C10:1 3Z	3OC14:1, 7Z	C12:1 5Z	3OHC16:1, 9Z	3OC8	C10	3OHC16	3OC14	3OC16	3OHC16:2, 7Z 10Z	pC	3OHC6	C12:2, 2E 5Z	C5:1, 2E	C14	Cinn	C12:2, 2E 4E	C16	3OC16:1, 9Z	C16:1, 9Z	C14:1, 7Z	3OHC18	3OHC18:1, 11Z	C14:2, 2E 7Z	3OHC20:1, 13Z	3OC18	3OHC20	C16:2, 2E 9Z	3OC20:1, 13Z	3OC18:1, 11Z	C18	C18:2, 2E 11Z	C18:1, 11Z	3OC20	C20:1, 13Z	C20:2, 2E 13Z	C20	HEHEAA
RALPH09049	0.143981	MGRNQIIDALLNELGELAPAGYVLGLHFRFAAPLMMFQTYDPAWMDHYTRNAYALRDPMIAWGLAHSGATRWSDIDLPDPFGIMNEAAEFGLGYGVCVSCGPLTLRTIAGLARNDREFDDEEISAITGIVLRLHHETKPPDHLTPAEREALQVIADGDRYAAGAARLGISESALKARLTTARGKLFARTTAEAIQRAKDYRLI	2890437821 LuxR family transcriptional regulator, quorum-sensing system regulator SdiA [Maritimibacter harenae DP07]	Cinn	C6	C4	pC	C8	C5:1, 2E	C10	PA	IV	3OC6	C10:1 3Z	3OHC6	3OC4	3OC8	C12:2, 2E 5Z	3OHC10	C12	3OHC8	C12:2, 2E 4E	3OHC4	C14	3OC10	3OHC12:1, 5Z	3OC12:2, 5Z, 8Z	C12:1 5Z	C14:2, 2E 7Z	C14:1, 7Z	3OHC14:1, 7Z	3OC14:1, 7Z	3OC12:1, 5Z	3OC14	3OHC14	3OHC12	C16:2, 2E 9Z	3OHC14:2, 7Z 10Z	3OC12	C16:1, 9Z	3OHC16:1, 9Z	3OHC16:2, 7Z 10Z	3OHC16	3OC16:1, 9Z	C16	3OC16	3OC20:1, 13Z	3OHC18	C18:1, 11Z	3OHC18:1, 11Z	C20:2, 2E 13Z	3OC20	3OC18:1, 11Z	C18:2, 2E 11Z	3OHC20	C20:1, 13Z	3OHC20:1, 13Z	C20	C18	3OC18	HEHEAA
RALPH09050	0.0907441	MGHTHGEGFDRFKNLSEVPVQRQLRDNELLEHVRKAVGFRHVAFGGLDLNGYHIGRGRSIESDMPPAYVETYFSEQWNRSDPLLVRSTAQATPMTEEEAFDLSPPAQRLSYLHRSYEIGKRLQIPVARGGVVYGGVCFTTERAFTPGEREFLVFIAEPLHRTISKPLMDRFAADALRLTDGELRCLQLASTGLTSEEISGVSEYRTETVNSYLKSAAKKLGAANRAHAIAEAIRRHLI	8005455834 DNA-binding CsgD family transcriptional regulator [Rhizobium sp. 16-488-2b]	Cinn	3OC4	C5:1, 2E	3OC12	PA	3OC10	3OHC8	IV	C12:2, 2E 5Z	3OHC4	C4	C6	3OC8	C12:2, 2E 4E	3OC12:1, 5Z	pC	3OC12:2, 5Z, 8Z	3OHC6	3OHC14	3OC6	C8	C12	C12:1 5Z	3OHC10	3OC14	3OHC12	C10:1 3Z	HEHEAA	3OC14:1, 7Z	3OHC14:1, 7Z	3OC16:1, 9Z	C10	3OHC12:1, 5Z	3OHC16:2, 7Z 10Z	C14	C14:2, 2E 7Z	C18:2, 2E 11Z	3OHC18:1, 11Z	3OHC16	C18	C16:2, 2E 9Z	3OC16	3OC18:1, 11Z	C14:1, 7Z	3OHC20:1, 13Z	3OHC14:2, 7Z 10Z	3OHC18	C16:1, 9Z	3OC18	C20:2, 2E 13Z	C20:1, 13Z	3OHC16:1, 9Z	C16	3OC20:1, 13Z	3OC20	3OHC20	C18:1, 11Z	C20
RALPH09051	0.186933	MTLLDDIEVFINATAVEDVWDRLVVRLGDYGFDRLMYGFTRYKTQSGFGDPQDLLILTNHEARYTDRFVGEAMYFHAPMVRWSSENVGACSWSWIRDHRHSMTPAEQKVVMFNQSMGITAGYTISFPHISYRYRGAMALTAREGRSQDQVDAVWSEHGRQIEALCNVAHLKLTSLPHNGSRRALTKRQREVLEWVGDGKTTQDIATIIGLTPATVEKHLRLAREALEVDTTAQAVMKASLKNQIFLIDAKA	3000768162 LuxR family transcriptional regulator, quorum-sensing system regulator SdiA [Fluviibacterium sp. MJW13]	C16:2, 2E 9Z	C16	C14:2, 2E 7Z	C14:1, 7Z	C16:1, 9Z	C18:2, 2E 11Z	C12:2, 2E 5Z	3OHC14:2, 7Z 10Z	C12:1 5Z	C12:2, 2E 4E	3OHC18:1, 11Z	C12	3OC18:1, 11Z	C14	C10	3OC16	Cinn	C10:1 3Z	C18	C18:1, 11Z	3OHC18	C20:2, 2E 13Z	C8	3OHC14:1, 7Z	3OC18	3OC14:1, 7Z	3OC16:1, 9Z	3OC12:2, 5Z, 8Z	3OHC14	3OHC16:1, 9Z	C5:1, 2E	3OHC16:2, 7Z 10Z	IV	3OC14	C20:1, 13Z	PA	C20	3OC8	C6	3OC10	3OHC16	3OC12	3OC20:1, 13Z	3OHC20:1, 13Z	3OC12:1, 5Z	C4	3OHC8	3OC20	3OHC10	3OHC12:1, 5Z	3OHC12	3OHC20	pC	3OC6	3OHC6	HEHEAA	3OHC4	3OC4
RALPH09052	0.326074	VKKYRYLSSSEKRLGGTLRLSRLRVNESSIRTNGFFLEINDALKRAIGAASKFEVVARGARRLGFEHCAYGVRYFDSFARPKTLMLNNYAPAWQQRYREQDYLAIDPTVAHGVRSRASLVWRREVFEATPQFWSEAREAGLRVGWAQSSFDPDGSIGMLTLARSREVLSAAELLGRGAQMQWLADAAHFHLSEALWPDQHRVYPALTARELDVLRWTADGKTSEEAAILLGVSPNTVNYHVKNAIRKLHVTNKAAAVARMLRLRLLM	2904549671 DNA-binding CsgD family transcriptional regulator [Variovorax sp. 1615]	C10	C10:1 3Z	3OC10	3OHC10	C8	C12:1 5Z	3OHC12:1, 5Z	Cinn	C12	C4	C5:1, 2E	PA	3OHC12	C12:2, 2E 4E	pC	C12:2, 2E 5Z	3OC12:2, 5Z, 8Z	IV	3OHC8	C6	3OC12	3OC12:1, 5Z	3OC8	3OC6	3OHC6	C14:1, 7Z	3OHC14:2, 7Z 10Z	C14	C16:1, 9Z	C14:2, 2E 7Z	3OC14	3OC16	3OHC14:1, 7Z	3OHC16	3OC14:1, 7Z	3OHC16:1, 9Z	C16	C16:2, 2E 9Z	3OHC4	3OC16:1, 9Z	3OHC14	3OC18:1, 11Z	3OHC16:2, 7Z 10Z	C18:1, 11Z	C18:2, 2E 11Z	3OHC18:1, 11Z	3OHC18	C18	3OC20	3OC18	3OC4	3OHC20	3OC20:1, 13Z	C20:2, 2E 13Z	3OHC20:1, 13Z	C20	C20:1, 13Z	HEHEAA
RALPH09053	0.192982	MADRFHTTSSAQFQGRWGGNLSAMGSEEDVAEMLDGIAARYGFRGYLLINVPSETSPDFSSNVLLTSWPDEMLKTYDHAGLIFGSPVVERLRQSTNPFAYDAERTNRRRGDGKAAIAADLFERHGLSRGAYFPAHNSAGLRGALAFGGTREAVTPREMAELNALANHIFTEVVELRAGRRQNVSLSRREIECLSWASAGKTSVEMSEILGLSEYTVNHYLNRATRKLDAVNRVQAVAKAIRAGLLN	8002188977 LuxR family transcriptional regulator, quorum-sensing system regulator BjaR1 [Shinella sp. PSBB067]	3OC6	C5:1, 2E	Cinn	3OHC6	pC	C8	C6	3OC8	C4	IV	PA	C16:2, 2E 9Z	3OHC8	3OHC16:2, 7Z 10Z	3OC4	C14:2, 2E 7Z	C12	C10:1 3Z	C10	3OHC4	C14	3OC10	3OC14	3OHC12:1, 5Z	C12:1 5Z	3OC12	C14:1, 7Z	3OC16	3OHC14	3OHC18	3OHC16:1, 9Z	3OHC14:2, 7Z 10Z	3OC14:1, 7Z	C12:2, 2E 5Z	3OC16:1, 9Z	3OHC10	3OHC18:1, 11Z	3OC12:2, 5Z, 8Z	3OC12:1, 5Z	3OHC12	C12:2, 2E 4E	C16:1, 9Z	3OC20:1, 13Z	HEHEAA	C18:1, 11Z	C18:2, 2E 11Z	C16	C20:1, 13Z	3OHC16	C18	3OHC14:1, 7Z	3OC18	C20	3OC18:1, 11Z	C20:2, 2E 13Z	3OHC20	3OHC20:1, 13Z	3OC20
RALPH09054	0.220407	MEPQLGVRLPERVVTDLESAPTLTEIERIAADFLNDIGFKQYSYYMARRRPHGERLEGYFSNFDRRWITRYLEKNYVCDDLLHVNARRSVLPFTWMPRSKGHIPARSAQVFSEAQDYGIRDGVAIPVHGPDTFALVTAIADGSPREREEILTYTRDAVTSLALHVHERASNVLEATGGAGLTDDAVLTERERECLRWVAAGKTSGEIGDILGIAEGTVGQHIANVRRKLQTPTRAHAAVRAMHFALIDAA	2656139923 DNA-binding CsgD family transcriptional regulator [Limimonas halophila DSM 25584]	3OHC8	3OC8	3OC10	3OHC10	3OHC12	3OC12:2, 5Z, 8Z	C10	3OC6	C8	C12:2, 2E 4E	Cinn	C6	3OHC14	3OHC12:1, 5Z	3OC12:1, 5Z	C12	3OHC6	C10:1 3Z	C12:1 5Z	3OHC16:1, 9Z	PA	3OC14	3OC14:1, 7Z	3OC12	C12:2, 2E 5Z	3OC16:1, 9Z	3OHC18:1, 11Z	3OHC14:1, 7Z	3OHC14:2, 7Z 10Z	3OHC16:2, 7Z 10Z	3OHC18	3OHC16	C16:2, 2E 9Z	3OC16	C16:1, 9Z	3OHC4	C14	C14:1, 7Z	3OC4	C14:2, 2E 7Z	C18:2, 2E 11Z	C18	C18:1, 11Z	IV	C16	3OC18:1, 11Z	3OHC20:1, 13Z	3OC18	3OC20	C20:2, 2E 13Z	3OC20:1, 13Z	C20	C4	3OHC20	C20:1, 13Z	C5:1, 2E	pC	HEHEAA
RALPH09055	0.274854	MPDHRWETVLKPSIATATGPALPAPMSLPTEIACPTTDAGGPQVLLHQEPVFRAPRRAKVPTQPSLLQALIGAESADERRRIVTTLLHVLGFEWLGYGRFANRSEPGTPVSFCTTYVDSHWAERYFGARHYEVDPRLPRALQSCLPVVWTLDHLLALAQPDDGRLQRFVDELGDTGMRSGVILALPGATHTDRQIVSLLSRTPGSGWMGDGLLGQVLTLALCLHEFYTRYAAPPEPASNPVASPRSAGAGLTPLQREILACVSQGLGDKAIAARLGIGLHNVDYHMRQLRKRFGVRNRVQLLQAMQSDDAL	8001519434 DNA-binding CsgD family transcriptional regulator [Piscinibacter sp. HJYY11]	Cinn	PA	pC	C5:1, 2E	3OC8	C8	C6	3OC4	C4	3OHC4	C10:1 3Z	C12:2, 2E 5Z	3OHC8	C10	3OC10	IV	3OHC6	C12	3OC12:1, 5Z	3OC12	C12:2, 2E 4E	3OC12:2, 5Z, 8Z	C16:2, 2E 9Z	3OHC10	3OC6	C18:1, 11Z	3OHC16:1, 9Z	3OHC12:1, 5Z	3OHC14	C14:2, 2E 7Z	C12:1 5Z	3OHC14:2, 7Z 10Z	C20:2, 2E 13Z	3OHC12	C14	3OC14	3OHC14:1, 7Z	C18:2, 2E 11Z	3OHC16:2, 7Z 10Z	3OHC16	C14:1, 7Z	3OC16:1, 9Z	3OHC18:1, 11Z	3OC14:1, 7Z	3OC18:1, 11Z	3OC20:1, 13Z	C16	3OC16	HEHEAA	C20:1, 13Z	C18	C16:1, 9Z	3OHC18	3OHC20	3OHC20:1, 13Z	C20	3OC20	3OC18
RALPH09056	0.297842	MKNLLFNRLSEACATASDQKSFGKALGRITRSYGFNGFAYLHLHGENPAVVTNYPREWQVNYLDRGYARLDPVVKAARAQMQAFSWSVDEDRRHGNGDIRKFCDEAVDFGIRSGLSVPIQTGHGKLGILTLSSSRPAHDSNGNDLDPIRAAAAAAFVHNKLIHTAVDGVIRPTTNLTHQELTCLYWSAEGKSMEDIATMEGLKYSTVRFYIEAAKKKLGTITLSQATAVATRWKLI	2738929097 LuxR family transcriptional regulator, activator of conjugal transfer of Ti plasmids [Rhizobium daejeonense DSM 17795]	3OC8	C8	C10	3OHC8	3OHC10	3OC10	C6	3OC6	C10:1 3Z	3OHC6	C12	3OHC12	IV	PA	C4	3OC12:2, 5Z, 8Z	3OC12	3OC12:1, 5Z	3OHC12:1, 5Z	3OC14	3OC14:1, 7Z	C14:1, 7Z	3OHC14	C12:2, 2E 4E	C5:1, 2E	3OC16	3OHC14:1, 7Z	Cinn	C12:1 5Z	3OHC16:1, 9Z	C12:2, 2E 5Z	3OHC14:2, 7Z 10Z	3OHC16:2, 7Z 10Z	C14	C16	3OC4	3OC16:1, 9Z	C16:1, 9Z	C14:2, 2E 7Z	3OC18:1, 11Z	3OHC16	pC	C16:2, 2E 9Z	3OHC4	C18	3OHC18:1, 11Z	3OC20:1, 13Z	C20	C18:1, 11Z	3OC18	3OHC20:1, 13Z	C18:2, 2E 11Z	3OHC18	C20:1, 13Z	3OHC20	3OC20	C20:2, 2E 13Z	HEHEAA
RALPH09057	0.246219	MWEQPTRHALAAFEHADHEDQAFDALNTFARAVGADLLSYHHIDPPLSRADEAGGMPTINLMSHGFPDEWVRHYESSDYHRIDPITAFAAYQTRPVLWSNIPHRVRLSPAQQAYMEDLYRWLSPGDGLAVPLFGPSGRHGYVGIGWRKPIPPWDPVKRRAIQSVCESFHLRICELRLAGMERDFELTDVQMRILRAMASGQPDAIICGMVNLRPEALRTAIARTLTTMGVSDRPSAVLRAHALGLIDA	8118099021 LuxR family transcriptional regulator, quorum-sensing system regulator CciR [Algimonas porphyrae NBRC 108216]	3OHC12	3OHC10	3OHC14	3OC12	pC	3OC10	C4	3OC12:1, 5Z	3OHC8	3OHC14:1, 7Z	3OHC12:1, 5Z	C5:1, 2E	IV	3OC14	3OHC16:2, 7Z 10Z	3OHC14:2, 7Z 10Z	3OC12:2, 5Z, 8Z	3OC16:1, 9Z	3OC14:1, 7Z	3OHC16	3OC4	3OHC16:1, 9Z	Cinn	3OC8	3OHC18:1, 11Z	C12:2, 2E 4E	C10:1 3Z	3OHC18	3OHC4	PA	3OC16	3OC20:1, 13Z	C14:2, 2E 7Z	C6	C16:2, 2E 9Z	C12:2, 2E 5Z	3OHC20	C10	HEHEAA	C12:1 5Z	3OC6	C14	3OC20	C8	C12	3OC18	3OHC6	3OHC20:1, 13Z	3OC18:1, 11Z	C14:1, 7Z	C16	C18:2, 2E 11Z	C20:2, 2E 13Z	C18:1, 11Z	C16:1, 9Z	C18	C20:1, 13Z	C20
RALPH09058	0.238556	MGTSFSYAQKFIDSSRCATDLDTLNNLLEAACFDMGFDNYALIQHIDVERKAGGAIWLQNYPDCWADLFVRRKMFKDDPILLASQNSLTGFRWDEIDRFITVNNRHRNILAAAAREGLGNGYTIPAHIPGEVNGSCNFAVRTGRDMPIKALPVAHLIGSYAFEAGRRILQEERLAERHRCALTQRQLDCVLLLGRGKSDWEIARILGLKEDTVTEYIDNARRTYQVDRRVQLLIRAVFDGHLELADLL	8056360898 LuxR family transcriptional regulator, quorum-sensing system regulator CciR [Aquisediminimonas sediminicola CH68-4]	C8	3OC8	C10	C6	3OHC8	C12	C10:1 3Z	C12:1 5Z	3OHC10	3OC6	PA	3OC10	C5:1, 2E	C4	C12:2, 2E 5Z	3OC12	3OHC6	C14:1, 7Z	3OC12:1, 5Z	C14	3OHC12	C16	C12:2, 2E 4E	3OHC12:1, 5Z	3OC14:1, 7Z	C16:1, 9Z	3OC14	Cinn	pC	3OC16:1, 9Z	3OC12:2, 5Z, 8Z	3OHC14:2, 7Z 10Z	C14:2, 2E 7Z	C16:2, 2E 9Z	C18:2, 2E 11Z	3OHC14:1, 7Z	C18:1, 11Z	3OC4	3OC16	3OC18:1, 11Z	3OHC16:2, 7Z 10Z	3OHC14	IV	C20:1, 13Z	3OHC4	3OHC16	3OHC16:1, 9Z	C18	3OC20	3OHC18:1, 11Z	C20	3OC18	3OHC18	3OC20:1, 13Z	3OHC20:1, 13Z	3OHC20	HEHEAA	C20:2, 2E 13Z
RALPH09059	0.182496	MKYKHNPNKKNSEVPIYPSQELIKSILYGIPYQYFTLYLKIEKDIYYDPEHYEVDMGLQLLNCKLTDKEIFTNYPTEWQYEYFDREILDYDPVLLHGCHTLGPYTWGRYEAKLPHLNSTDLKKLLKQSSNYGIENGISVPIGMGINIYGIFTLTFDNTLILQEDMIYQIAYLLHNLGTYIISYEPPTPLRPHQGRERIMLLQSYKALKQQSQYISHRFQKMLMLNNVAYSNAINFSETINMDSY	2548247728 autoinducer binding domain-containing protein [Candidatus Odyssella thessalonicensis L13]	3OC8	C8	3OC6	3OHC8	3OHC6	C6	IV	PA	C10	3OC10	3OHC10	3OHC4	Cinn	C5:1, 2E	C12	3OC12	pC	3OHC14	C10:1 3Z	3OC4	3OC14	3OC12:1, 5Z	C12:2, 2E 4E	3OC12:2, 5Z, 8Z	C4	3OC14:1, 7Z	3OHC12:1, 5Z	3OHC16:2, 7Z 10Z	3OC16	3OHC12	C12:2, 2E 5Z	C14:2, 2E 7Z	3OHC14:1, 7Z	C16	C12:1 5Z	3OHC16	3OHC14:2, 7Z 10Z	C14	3OHC16:1, 9Z	3OC16:1, 9Z	C14:1, 7Z	3OC18:1, 11Z	3OHC18	3OHC18:1, 11Z	C16:1, 9Z	3OC18	3OC20:1, 13Z	3OHC20:1, 13Z	C18:2, 2E 11Z	C16:2, 2E 9Z	C18:1, 11Z	C20:1, 13Z	C18	3OC20	C20	C20:2, 2E 13Z	3OHC20	HEHEAA
RALPH09060	0.391813	MSEQSLFAQCLSAVDSVSTLAELETVIASIRDCYRLSHLVFHVVRLGASDADHPLILSTYPPAWTEYYIENDFFAVDPVVAISRVGLLPVDWSSLDRKTATTRRFFREADTYGVGRFGLTVPVRGPRGERSLLTATSNLREHAWRALRADCESDLQLLAPYIHKKALSVSGLGADAMQNLSRRQLECLDLLAQGRLPKQIAAHLDISESSVRLHLRLARRKLGVLTTTQAVGRAVEIGIIRGP	2926264192 LuxR family transcriptional regulator, quorum-sensing system regulator RaiR [Shinella sumterensis CC94]	3OC6	3OHC6	3OC8	3OHC8	3OHC10	3OC10	3OHC4	3OHC12	C6	C8	3OHC12:1, 5Z	IV	3OC4	3OHC14:1, 7Z	PA	Cinn	3OHC14	3OHC14:2, 7Z 10Z	C5:1, 2E	3OC12	C4	3OC14	C10	3OC12:2, 5Z, 8Z	3OC12:1, 5Z	3OC14:1, 7Z	C10:1 3Z	3OHC16:1, 9Z	C12	pC	3OHC16:2, 7Z 10Z	3OC16	3OHC16	C12:1 5Z	C12:2, 2E 5Z	3OC16:1, 9Z	C12:2, 2E 4E	C14	C14:2, 2E 7Z	3OHC18:1, 11Z	C14:1, 7Z	3OC18:1, 11Z	3OHC18	C16	3OHC20	3OHC20:1, 13Z	C16:1, 9Z	3OC18	C16:2, 2E 9Z	3OC20:1, 13Z	3OC20	HEHEAA	C18:1, 11Z	C18	C18:2, 2E 11Z	C20:1, 13Z	C20	C20:2, 2E 13Z
RALPH09061	0.097197	MELPRIAVELDLFLEMTDDIAQSEQLFERMSAFALKFDCPWIAYGPLASKQGVFKPNREGSVVMWNYPAEWQERYSRMGYAKIDPLIKKDRKEAGSEVYTDESITEDGRRVLDEAATFGLRSGVTVPLHGPGDSFRFVSFCSILGLRIAE	2844011523 autoinducer binding domain-containing protein [Mesorhizobium sp. M7A.F.Ce.TU.012.03.2.1]	C8	pC	C10	Cinn	C10:1 3Z	3OC8	C6	C5:1, 2E	3OC10	PA	C4	C12	3OHC10	C12:1 5Z	3OC12	3OC6	3OHC12	3OHC16:2, 7Z 10Z	3OHC8	C16:1, 9Z	C12:2, 2E 4E	C14:1, 7Z	3OHC4	3OC14	3OHC14:1, 7Z	IV	3OC14:1, 7Z	3OHC6	C12:2, 2E 5Z	3OC12:1, 5Z	C14	C16	3OC16:1, 9Z	C16:2, 2E 9Z	C14:2, 2E 7Z	3OC16	3OHC14	C18:1, 11Z	3OC12:2, 5Z, 8Z	3OHC16	C20:1, 13Z	C18	3OC18	3OHC14:2, 7Z 10Z	3OHC16:1, 9Z	C18:2, 2E 11Z	3OC4	3OHC12:1, 5Z	3OC20:1, 13Z	3OHC20:1, 13Z	3OC18:1, 11Z	C20	C20:2, 2E 13Z	3OHC18	3OHC20	3OHC18:1, 11Z	3OC20	HEHEAA
RALPH09062	0.447671	MKKEQLFEYLEHFTSVTDGDQLARLIGRFTIDMGYDYYGFTLIIPMSMQRPKVVLFNQCPLSWVQIYTDNNMLACDPIIQLARKQTLPIYWNRLDERARCLQKNSLDVMGLAAEFGLRNGVSFPLHGAGGEKGILSFITAERASSDLLLDSSPILSWMSNYIFEAAVRVVRAGLRDTDPQEALTERETECLFWASEGKTSGEIACILGITERTVNYHLNQVTRKTGSMNRYQAVAKGVNSGILLPNLEKVIVTNFPKLMQ	2793136848 DNA-binding CsgD family transcriptional regulator [Aeromonas cavernicola MDC 2508]	3OC8	3OHC8	3OHC10	C8	C10:1 3Z	3OHC6	3OC6	3OC10	C10	3OC12:2, 5Z, 8Z	3OC12:1, 5Z	3OC12	3OHC12:1, 5Z	IV	pC	C12:1 5Z	3OHC14	3OHC12	3OC4	3OC14:1, 7Z	C6	C12:2, 2E 5Z	3OC14	3OC16:1, 9Z	Cinn	3OHC4	3OHC14:1, 7Z	PA	C12:2, 2E 4E	C5:1, 2E	C12	3OC16	3OHC16:2, 7Z 10Z	3OHC16	3OHC14:2, 7Z 10Z	C4	3OHC16:1, 9Z	C14	C14:2, 2E 7Z	C14:1, 7Z	3OC18	C16	3OHC18:1, 11Z	3OC18:1, 11Z	C16:1, 9Z	3OC20	C16:2, 2E 9Z	3OHC18	3OHC20	3OHC20:1, 13Z	HEHEAA	3OC20:1, 13Z	C18	C20:1, 13Z	C18:2, 2E 11Z	C18:1, 11Z	C20	C20:2, 2E 13Z
RALPH09063	0.0403307	MDSNIIAQKLNVTLQKIKQVDSQDKLSAMCEEFLGDISIDYFEFSLCHSISLADPDILVMDNLPREWSDFYHKRDFQRVDPITSYCFSNTLPVHWHKLIQLPEYRDSQYQVMLRNARKFGLVSGLSIPLRTSSGGAGMFSLISRQEPEQCEHFFNILTPYALLLTSHLLDCIKRNRWMNKEKILAKIKLTDREYHCLFWACEGKTSWEISRILCISERTVLFHLNNATQKVGAKNRQHAVAKSLLGNVIRPNFYHDNIPYSHDIKTR	2545578245 DNA-binding CsgD family transcriptional regulator [Phaseolibacter flectens ATCC 12775]	3OHC14:2, 7Z 10Z	3OHC14	3OHC16:2, 7Z 10Z	3OC14:1, 7Z	3OHC14:1, 7Z	3OC12:2, 5Z, 8Z	C12:2, 2E 5Z	3OHC4	3OHC16:1, 9Z	3OC10	3OC14	3OHC12:1, 5Z	3OHC10	HEHEAA	3OC12	3OHC16	3OC16:1, 9Z	C12:2, 2E 4E	C10:1 3Z	C14:2, 2E 7Z	Cinn	C12	C14	3OC12:1, 5Z	3OHC12	3OC16	C14:1, 7Z	3OHC8	C16:2, 2E 9Z	PA	3OC6	3OHC20:1, 13Z	3OC4	3OHC18	3OHC18:1, 11Z	3OHC20	3OC8	3OC20:1, 13Z	3OHC6	C12:1 5Z	C18	C16:1, 9Z	3OC20	C10	C18:1, 11Z	IV	C16	C4	3OC18	C20	C18:2, 2E 11Z	3OC18:1, 11Z	C20:2, 2E 13Z	C20:1, 13Z	C5:1, 2E	pC	C8	C6
RALPH09064	0.207703	MISDAPIELIVTTFQTRLARCQSSAACWSLMRASFADLGFPHVSYGGLFAPHHRADLQRETLYQSHFPEDFIAHYDQAQHVRHDVAVQWAFRFDEAVSWLHLRTKTTQTPRQAEVWRDGIGFGVRNGISLPLRFGREASPGGLFLSATGLDDAGWEALNRTQGRAVVVMSHAFHEAMQRFPLFSDRVNPFDKVVQLSERERECLLWAARGCQVGEVADCLGVADRTVEHHLGSARRRLAARTTAQAVARAMGLGLLYDGIASPALPALWESAISDEPLAV	2514183014 LuxR family transcriptional regulator, quorum-sensing system regulator BjaR1 [Pararhodospirillum photometricum DSM 122]	3OC10	3OHC10	C10	C10:1 3Z	3OHC8	3OC8	C8	3OHC16:1, 9Z	C14:1, 7Z	C12	3OC12:2, 5Z, 8Z	C12:2, 2E 4E	3OHC12:1, 5Z	3OHC16	3OC12	3OC14	3OHC14	3OHC14:2, 7Z 10Z	C12:2, 2E 5Z	C14	C12:1 5Z	3OHC6	C14:2, 2E 7Z	C16:2, 2E 9Z	3OC6	3OC12:1, 5Z	3OHC12	3OHC14:1, 7Z	3OC16	3OC14:1, 7Z	C16	3OC16:1, 9Z	C16:1, 9Z	3OHC16:2, 7Z 10Z	3OHC18:1, 11Z	C20:1, 13Z	C18:2, 2E 11Z	3OHC18	3OHC20:1, 13Z	3OHC20	C18:1, 11Z	3OC20	C20:2, 2E 13Z	C6	3OC18:1, 11Z	C18	C20	3OC4	3OC20:1, 13Z	3OC18	C5:1, 2E	PA	Cinn	pC	HEHEAA	3OHC4	IV	C4
RALPH09065	0.22565	MSDLLGLDEIGQLAPAGYYIALRIGFAFPMEEVNELPDDWVRHYTVNGFGLFDPVLRWAYANVGTCRWSDLKIDDPRNIMSQAQSFGLRYGLVVSVFDSGANAQRSFASFARSDREFTELESKLLLAYLRRRHHEAAPPTNLTKAELEALGMVKDGLRLKEIAYRLNVSEGAVKQRLKNAKKKLGAKTGSQAAALANQFGLI	2690000965 LuxR family transcriptional regulator, quorum-sensing system regulator SdiA [Yoonia litorea DSM 29433]	C8	C6	C10	IV	C10:1 3Z	PA	C4	C12	C5:1, 2E	C12:1 5Z	3OHC6	pC	3OC10	3OC6	3OC8	3OHC8	3OHC10	Cinn	C14	C14:1, 7Z	C16:1, 9Z	C12:2, 2E 4E	3OC12	C12:2, 2E 5Z	3OC4	C16	3OHC14:1, 7Z	3OC14:1, 7Z	3OC12:1, 5Z	C14:2, 2E 7Z	3OC14	3OHC14	3OC16	3OHC12	3OC12:2, 5Z, 8Z	3OC16:1, 9Z	3OHC12:1, 5Z	3OC18:1, 11Z	C18:2, 2E 11Z	C16:2, 2E 9Z	3OHC4	3OC18	3OHC16	C18	C18:1, 11Z	3OHC14:2, 7Z 10Z	C20	3OHC16:1, 9Z	C20:1, 13Z	3OHC16:2, 7Z 10Z	C20:2, 2E 13Z	3OC20	3OHC18	3OC20:1, 13Z	3OHC20	3OHC20:1, 13Z	3OHC18:1, 11Z	HEHEAA
RALPH09066	0.167372	MKDELCYKDFNVKSSESDNDNHVVKIIKSEMKNNFIESYAYLRINKSSNSVRLISSYPTEWLDIYVRNKYYEFDPVVQTAKYKITPFLWSKEENENNNIFEESREYSISQGLCFVAHRNENIFSILSLCNNDGNDDFFINLREKEERIQMLLLKSFEKDILEDANSNIKLTLREQEILKWVGLGKTYSETSLICGISERTVRFHLANILKKLDTSNIKHALTKAALYGFF	2927741553 LuxR family transcriptional regulator, quorum-sensing system regulator ExpR [Klebsiella sp. BIGb0407]	IV	C4	C6	3OC6	PA	C8	C5:1, 2E	3OC8	3OHC6	Cinn	C10:1 3Z	C10	C12	3OHC8	3OC4	3OHC10	3OHC4	3OC10	C14	C12:2, 2E 4E	C12:2, 2E 5Z	C12:1 5Z	3OC12	C18:1, 11Z	3OHC20:1, 13Z	3OC18:1, 11Z	C14:1, 7Z	C16:2, 2E 9Z	C16:1, 9Z	C16	C20	3OC20:1, 13Z	pC	3OHC12	3OC16	3OC12:1, 5Z	C18	3OC18	3OHC18	3OC12:2, 5Z, 8Z	3OHC12:1, 5Z	C18:2, 2E 11Z	3OHC16:2, 7Z 10Z	C14:2, 2E 7Z	3OC16:1, 9Z	C20:1, 13Z	3OHC18:1, 11Z	3OHC14:2, 7Z 10Z	3OHC16	3OC14	3OHC20	3OC20	3OHC14	C20:2, 2E 13Z	3OC14:1, 7Z	3OHC16:1, 9Z	3OHC14:1, 7Z	HEHEAA
RALPH09067	0.360355	MAAVLEHFIEGLQQASTLDDLQTCIFDFRDLYEVEHVVYHSVNASGGQYAALTYDNKWVDRYVSEEYERIDPVVMGCYQRFHPVDWRRLDWSGKVSRDFMDEAQQAGVGNQGYTVPIRGPSGQFALFTVSHNASDAKWTRFTEACTRDLILAAHYLNQKALEIERGGTARAASRALSPRERDALTLLALGYSRAQAAESLEISEHTLRVYIEGARYKLGAMNTTHAVALALAQGRLVF	2700155417 LuxR family transcriptional regulator, quorum-sensing system regulator RaiR [Vannielia litorea DSM 29440]	3OHC10	3OHC8	3OC10	3OHC12	3OHC6	3OC8	3OHC12:1, 5Z	3OC6	3OC12	3OHC14	IV	PA	3OC12:1, 5Z	3OC12:2, 5Z, 8Z	C4	3OHC4	3OC4	C8	C10	C6	3OHC14:2, 7Z 10Z	3OC14	3OHC14:1, 7Z	C12	3OHC16:2, 7Z 10Z	C5:1, 2E	3OC14:1, 7Z	C14	C12:1 5Z	Cinn	3OHC16	3OHC16:1, 9Z	3OC16:1, 9Z	3OC16	C16	pC	C10:1 3Z	C12:2, 2E 5Z	3OHC18	C14:1, 7Z	3OHC18:1, 11Z	C12:2, 2E 4E	C16:1, 9Z	C14:2, 2E 7Z	C16:2, 2E 9Z	3OHC20:1, 13Z	3OC18:1, 11Z	3OC18	C18	3OHC20	C18:1, 11Z	C18:2, 2E 11Z	3OC20	3OC20:1, 13Z	C20:1, 13Z	C20	C20:2, 2E 13Z	HEHEAA
RALPH09068	0.000403307	MRVDSDQLVSALAAIRDATRVADLQLLSLEATEVLGIRRIYSVAPLVRDARAEKILSNLGFPRVWERHYRARLAPFDPLPVLSLDYPNAFRWPEDVPASKLSAKQHRYMQLAAKYGFRRVVGTACYGPQGRAIFFGGGWDSEIPASEAVLLAVHQIGQTAFQRYCTIVRADMEVPPMSNRELDVLRLMCRGSSNPDMALALGVSRSSIDAYIRRIFAKLEVNDRTTACVRALSLGLITSDEVERLVRRARQESSEAG	2896256786 DNA-binding CsgD family transcriptional regulator [Erythrobacter sp. EC-HK427 ERY430]	Cinn	3OHC14:2, 7Z 10Z	3OHC18:1, 11Z	PA	3OHC16:1, 9Z	3OHC14	3OHC14:1, 7Z	C4	3OC16	3OC4	3OC16:1, 9Z	3OHC16	3OHC16:2, 7Z 10Z	C16:2, 2E 9Z	pC	3OHC4	C14	3OC20:1, 13Z	3OHC20	C14:2, 2E 7Z	3OC12:1, 5Z	C16:1, 9Z	C12:2, 2E 4E	IV	3OHC18	3OC18:1, 11Z	3OC14:1, 7Z	3OHC6	3OC14	C16	C5:1, 2E	3OC8	3OC12:2, 5Z, 8Z	C14:1, 7Z	3OHC20:1, 13Z	C10	3OC18	C12:1 5Z	C18	3OHC8	3OC6	3OC12	C18:2, 2E 11Z	C18:1, 11Z	C20:2, 2E 13Z	3OHC12:1, 5Z	C12:2, 2E 5Z	3OC20	C20	C8	C20:1, 13Z	C10:1 3Z	C12	3OHC12	C6	3OHC10	3OC10	HEHEAA
RALPH09069	0.352894	MEKSVENSQDVFITAMKKELKLYLIQIFKNTHVFCFAYLMMNKSHSFPASIISDYPAGWINQYKNHGYQKIDPVMIIACRKFSPFIWPDNLAIIHQHSFFNLSKFYRLNSGYTFTLHDGDDNLATLSLTNRTGSSDFYRIIEQNKEKFQMLLITTHEKVINFMRAETRAMQPYGGPPTHALLSPREKEVLFWASAGKTYGEVATILTIREGTVKFHIRNIIDKLGVVNAKHAISRAMELKLFS	2788607037 LuxR family transcriptional regulator, quorum-sensing system regulator ExpR [Sodalis lignotolerans 159R]	C6	3OC6	3OHC6	C8	C4	3OC8	IV	3OHC8	C5:1, 2E	PA	C10	C10:1 3Z	3OC10	3OHC12	3OC4	3OHC10	3OHC4	C12	3OC12	3OC12:1, 5Z	Cinn	C12:1 5Z	3OHC14	3OC12:2, 5Z, 8Z	3OHC12:1, 5Z	3OC14	3OC14:1, 7Z	3OHC14:1, 7Z	3OHC16:1, 9Z	C12:2, 2E 5Z	3OHC16:2, 7Z 10Z	3OC16	3OHC16	pC	3OC16:1, 9Z	C14	3OHC14:2, 7Z 10Z	C16:2, 2E 9Z	C16	C14:1, 7Z	C14:2, 2E 7Z	3OC18:1, 11Z	C12:2, 2E 4E	C16:1, 9Z	3OHC18	3OC20:1, 13Z	C18:1, 11Z	C18:2, 2E 11Z	3OHC18:1, 11Z	3OHC20:1, 13Z	3OC18	3OC20	C20:1, 13Z	HEHEAA	3OHC20	C20:2, 2E 13Z	C18	C20
RALPH09070	0.0933656	VDNRLTDFLHRLQATTTPEEAWAVATAFLGSFVGDIITYGTVDRDGMVFHTTLPDWWMEEYTEEGYAAHDHAFSHALYGDSLQPYLFGVAFDAERRDLTADQVRLVEAAATDVEIRTSLLFPLRSVTGTEQAGSFVVGGNLKRQEFLAGVDDCLPTLQIAALYTHWHIQTLKRQRAIDEIRLSPREREVLLWLSKGLRTDQIAYKLGIARVTVDLHFANGRRKLKAATREQALAKALALNLIQP	2676291439 LuxR family transcriptional regulator, quorum-sensing system regulator BjaR1 [Roseospirillum parvum 930I]	3OC10	3OHC10	3OC14	C10	3OC14:1, 7Z	3OC12:2, 5Z, 8Z	C10:1 3Z	3OHC4	3OC4	3OHC14:1, 7Z	IV	3OC12:1, 5Z	3OHC16:1, 9Z	3OC8	Cinn	C12:1 5Z	PA	3OHC6	C12	C8	pC	C14:2, 2E 7Z	3OHC12:1, 5Z	3OHC14:2, 7Z 10Z	3OHC14	3OC12	3OHC16	3OC16:1, 9Z	3OHC8	C12:2, 2E 4E	3OC6	3OC16	3OHC12	3OHC16:2, 7Z 10Z	3OHC18:1, 11Z	C14:1, 7Z	3OHC18	C5:1, 2E	C6	C16:2, 2E 9Z	C4	HEHEAA	3OHC20:1, 13Z	C14	3OC18	3OC20:1, 13Z	3OHC20	C12:2, 2E 5Z	C18:2, 2E 11Z	3OC18:1, 11Z	C16	C16:1, 9Z	3OC20	C20	C20:2, 2E 13Z	C18	C18:1, 11Z	C20:1, 13Z
RALPH09071	0.12442	MLSEFMKKDTFLKTPTDSPKKTDMETFLRSLELSYFSYGLILEGEVLFSYFTHQEWGQLYQEKHYNKIDPLLRGVVQSHFPLIVWDALHPSGEEKKVMMERNEVCRLNSGLTIGITKENSTEIIAFGSEVSPQNLHARLMDMDYARKIYDMTSHFYQMHISRILKGPASKLPSV	2830785513 autoinducer binding domain-containing protein [Alphaproteobacteria bacterium Service_water_33]	3OC12	C5:1, 2E	Cinn	C4	3OC6	IV	3OC8	C6	3OHC6	3OHC12	C8	3OHC8	3OHC12:1, 5Z	PA	3OC10	3OHC10	3OC12:2, 5Z, 8Z	C12:2, 2E 5Z	C10	pC	3OC12:1, 5Z	C12:1 5Z	C12:2, 2E 4E	3OC14	3OHC14:2, 7Z 10Z	3OHC14	C14:2, 2E 7Z	3OC14:1, 7Z	3OHC16	C10:1 3Z	C12	3OC16	3OHC16:1, 9Z	C14	C14:1, 7Z	C18	3OC16:1, 9Z	3OHC18	3OC4	3OHC16:2, 7Z 10Z	3OHC14:1, 7Z	C16	HEHEAA	3OC20:1, 13Z	C16:2, 2E 9Z	3OHC4	3OHC20	3OHC18:1, 11Z	3OHC20:1, 13Z	3OC20	C20	C20:1, 13Z	3OC18	C16:1, 9Z	C18:2, 2E 11Z	C20:2, 2E 13Z	3OC18:1, 11Z	C18:1, 11Z
RALPH09072	0.0149224	MSSAPVEAAFNTALAIEGGDSLSVIQDRIRAFAGPLGYDRFVLFTASAAREDVVERIYWVEGDWFGTGEAVDALTYIRRCPVNRHILEVSEPFFWTKTRSESGELYQVVRTPRGRGVHGLQIPIFGPSGLEGAMSLGGERIDASPQARLALSLVGTAAFLSARRLLEAPNSSATAKLSHREREILAWTAAGRRQADIAATLGLSERTVENHLRRIRRRLAVMTTAQAIRVAIRNGDIES	641706488 LuxR family transcriptional regulator, quorum-sensing system regulator BjaR1 [Beijerinckia indica indica ATCC 9039]	3OC4	3OHC12	C4	3OC8	3OHC4	3OHC10	3OHC8	3OC10	pC	C12:2, 2E 4E	C10:1 3Z	3OHC6	IV	C12:2, 2E 5Z	C5:1, 2E	3OC12:1, 5Z	C8	Cinn	3OHC12:1, 5Z	3OHC14:1, 7Z	3OC14	C12	C14:2, 2E 7Z	3OC6	3OHC14:2, 7Z 10Z	C6	C10	PA	HEHEAA	C12:1 5Z	3OC16:1, 9Z	3OC12	3OC18:1, 11Z	3OC20:1, 13Z	3OC12:2, 5Z, 8Z	3OHC14	3OC14:1, 7Z	C18	3OHC16	3OHC20:1, 13Z	3OC20	3OHC16:2, 7Z 10Z	3OC16	3OC18	C14	C14:1, 7Z	C18:2, 2E 11Z	C16:1, 9Z	C20:2, 2E 13Z	3OHC18	3OHC16:1, 9Z	C20:1, 13Z	3OHC20	C16	C20	3OHC18:1, 11Z	C16:2, 2E 9Z	C18:1, 11Z
RALPH09073	0.185521	MSPNGRVGPNVTNYYSTEETVMDAGSSLIKHIKNIDDIHSADDCKKYLDDLSDEFNIAHYWYMTVDKKPEAVNQHGINPKTLINNYPKEFVEDYVDNNRFKIDPVVLHSLDMQEGVSLWDELFNRDTLTDDHAGQLEWAAQYNIENGLSTMIDHPTHFTMLHLALPKNFDRKASSNEKQLVKQILPITYMISKQLPISNDQQLECRLSSRESECLEWAARGKTVWETAAIIGISENTVREYLSNATKKLIASNKTEAVVKATLLGAIDQQCLIDFWQDPSSTQLAD	2789513472 DNA-binding CsgD family transcriptional regulator [Legionellaceae bacterium SAT2595]	C10:1 3Z	C4	IV	C5:1, 2E	C12	C10	C12:1 5Z	C8	3OC4	3OHC4	C14	C12:2, 2E 5Z	C6	C14:2, 2E 7Z	C12:2, 2E 4E	Cinn	PA	C14:1, 7Z	C16:1, 9Z	3OC16:1, 9Z	3OC12	3OHC14:1, 7Z	C16	3OHC8	3OC12:2, 5Z, 8Z	3OHC12:1, 5Z	3OHC12	C16:2, 2E 9Z	3OC10	C18:2, 2E 11Z	3OC14	3OHC10	3OHC14:2, 7Z 10Z	3OC16	3OHC14	3OHC16:2, 7Z 10Z	3OC8	3OC12:1, 5Z	HEHEAA	3OC14:1, 7Z	C18	3OC6	C18:1, 11Z	3OHC16:1, 9Z	3OHC16	3OHC6	3OC18:1, 11Z	3OHC18	C20	3OHC20:1, 13Z	C20:2, 2E 13Z	pC	3OC18	3OHC18:1, 11Z	C20:1, 13Z	3OC20:1, 13Z	3OHC20	3OC20
RALPH09074	0.0280298	MSPELCIAARALDEVKDLEELWQLFETQVAAQGFPFFTYLARHRAHPEASAQVTGRANFPIYASQPMERDPLLTKCTDSYRAVPTGSAFLAELPHLDIGERQMIRHAETFGFRSGIGLPVRITGDRAVFNLGTGMDRDTFLSEVMPRRQQLHVFCMLMQRRLDTMGAAAPRPGPSDLLDRLSGREHQVLELLAQGLSRPEVAHRLCVSAHTVASHAKAIYRKLGVHTQTGAVRAYLETAGGGPVKGPPR	2988964723 DNA-binding CsgD family transcriptional regulator [Mesobaculum littorinae M0103]	C5:1, 2E	Cinn	pC	C4	C6	C10:1 3Z	C8	C12:2, 2E 4E	3OC14:1, 7Z	PA	3OC12	C16:2, 2E 9Z	3OHC10	C10	3OC10	3OHC12:1, 5Z	3OHC6	3OC16:1, 9Z	HEHEAA	3OC4	3OHC4	C16:1, 9Z	C14:2, 2E 7Z	C18:2, 2E 11Z	C14	3OC6	C12:2, 2E 5Z	C18:1, 11Z	3OC8	3OHC16:2, 7Z 10Z	3OC12:1, 5Z	IV	3OC14	3OC12:2, 5Z, 8Z	3OHC14:2, 7Z 10Z	3OC16	C14:1, 7Z	3OHC16:1, 9Z	C20	3OHC8	3OHC16	3OHC14	C20:2, 2E 13Z	3OHC12	C12:1 5Z	3OC20:1, 13Z	C12	3OC20	3OHC18	3OHC14:1, 7Z	C16	C20:1, 13Z	3OHC18:1, 11Z	3OHC20:1, 13Z	C18	3OC18:1, 11Z	3OC18	3OHC20
RALPH09075	-0.0163339	MDLLTERLITELTDANDNQAAFRRFSELMGELGFEQILYALVRQNNEDFVDDAIILDTFDREWMSFYMKHDLIRKDPVAWHVANNKDPVFFPDIYRKVDQSAVPDLAFKEGANLSRDWGVKNAVSAQITAQDHTTATFTLLMPSDLPEQEAEDHLKREYGRAASLFETFHAYCDQAAIAQDHFALTPREIEVLKWLSDGLVAKQIAHKTATSVFTVQKQITSARRRLRAATATQAVAKALIWRLI	2836858998 DNA-binding CsgD family transcriptional regulator [Maritalea myrionectae HL2708#5]	3OC14	C8	3OC10	C6	3OHC4	pC	C4	C12:2, 2E 4E	PA	C5:1, 2E	C16:2, 2E 9Z	3OC4	IV	3OHC8	C12	3OHC14:2, 7Z 10Z	3OHC6	3OC12:2, 5Z, 8Z	3OHC14	3OHC18	Cinn	3OC6	3OC8	C18:2, 2E 11Z	3OC16:1, 9Z	3OC14:1, 7Z	C12:1 5Z	3OHC16:1, 9Z	C18:1, 11Z	3OHC12	3OHC16:2, 7Z 10Z	C14:2, 2E 7Z	3OHC10	3OHC16	C12:2, 2E 5Z	3OC20:1, 13Z	C20	C10:1 3Z	3OHC20:1, 13Z	3OC12:1, 5Z	C20:2, 2E 13Z	C10	3OC20	3OC18	3OHC12:1, 5Z	3OC12	C16:1, 9Z	C16	3OC18:1, 11Z	3OHC18:1, 11Z	3OHC14:1, 7Z	C18	3OC16	C14	3OHC20	C20:1, 13Z	C14:1, 7Z	HEHEAA
RALPH09076	0.10244	VLISGPERRPLLDAERHVPELLHNFLVDLETTAHSSDVWRLLVGLGRTLNVPYVDMVSASSYENWKKTLFVRTSYDSTWLTSSNQDPDLSKWSYFRSHAMKHLTPIAVGLEFADEFHHVPEARYLVLREAAARGMRSGFSIPLRVHAPPQAALITFSGDHAKRDMHLIIQTHGWVLQSAAMSGFQRYMTHFAAEFTERNAISDKQRELLELIGAGLQDKTIAERLGVTVSAVRQRMNQILKKTGLGNRAELAALAMSMGLLPDPLAHLDDGQASVLVEMGVVEAGRGKIRRR	2730668375 regulatory LuxR family protein [Shimia abyssi DSM 100673]	pC	Cinn	3OC8	PA	3OC12:1, 5Z	3OHC16:2, 7Z 10Z	3OC10	3OC12:2, 5Z, 8Z	3OHC6	3OHC12:1, 5Z	C12:2, 2E 5Z	C5:1, 2E	3OC12	3OC14:1, 7Z	3OHC18:1, 11Z	3OHC14:2, 7Z 10Z	3OHC10	3OHC16:1, 9Z	C12:1 5Z	3OHC12	C8	C10	IV	C6	3OHC16	C16:2, 2E 9Z	3OC20:1, 13Z	C12:2, 2E 4E	3OC4	3OC16:1, 9Z	3OHC18	3OHC14:1, 7Z	3OC6	3OHC4	3OHC8	3OHC14	HEHEAA	3OHC20:1, 13Z	C20:2, 2E 13Z	C12	C20:1, 13Z	C14	C10:1 3Z	3OC18:1, 11Z	C14:2, 2E 7Z	3OHC20	C18:2, 2E 11Z	C16:1, 9Z	3OC14	3OC16	C14:1, 7Z	C18:1, 11Z	C4	C16	3OC18	3OC20	C18	C20
RALPH09077	-0.0264166	MTLKHSQSLFQTLAPAGYYVALRVGYSFPEEEMNCLNQDWIEEYTQRGLFVHDPSMRWIYGNQGAIRWSELTLPDPAGVLNLARSLNLSYGATISVSGGADCGRRSYGVLFRTDREYEDRELDEALQTLKSLHSRAQRGPSLTDAEAEAIRMRADGLLLKQIAAELAISESAVKARIASACRKFGAKNAIELLAIASARRLI	2586267580 LuxR family transcriptional regulator, quorum-sensing system regulator SdiA [Thioclava indica DT23-4]	Cinn	pC	C12:2, 2E 4E	C5:1, 2E	IV	C4	PA	3OHC16:2, 7Z 10Z	C14:2, 2E 7Z	3OC4	C16:1, 9Z	3OHC4	3OHC6	3OHC14	3OC14	C16:2, 2E 9Z	C14	3OHC10	C12:1 5Z	C6	C12	C12:2, 2E 5Z	C10	C18:2, 2E 11Z	C20:1, 13Z	C14:1, 7Z	3OC6	3OHC14:1, 7Z	C10:1 3Z	3OHC12:1, 5Z	HEHEAA	C8	3OC10	3OHC12	3OHC8	3OC8	3OC12:2, 5Z, 8Z	3OC16:1, 9Z	C16	C20:2, 2E 13Z	3OHC20:1, 13Z	3OC16	C18:1, 11Z	3OC12	3OC14:1, 7Z	3OC20:1, 13Z	3OHC16:1, 9Z	3OC12:1, 5Z	3OC18:1, 11Z	3OHC20	C18	3OHC16	C20	3OHC14:2, 7Z 10Z	3OC18	3OHC18:1, 11Z	3OHC18	3OC20
RALPH09078	0.224037	MDNTGTSPQLKLLLADFVLGLESASDVQACFDLLAKTSETLGFSGLVYTSIATGVAPLEARGPLFFRSDGFSDAFLSHYQEADFASQDFTIKRIMDDDLQAVNWWREAGAGRLSADEQEVIDVARYDYGMTHGLSVPLLKNDHHMAGCSVVSDDNNETFSQLLDERLGLLKTILRLFHDRVYASPEFQAQLYLPLLQQLNSTERTVLRFLASGLPLKSIEAVAGISPSYAGNVRTVLFRKLGVKNVSELAYIVGLHRILDLL	8001670037 DNA-binding CsgD family transcriptional regulator [Amphritea spongicola JCM 16668]	Cinn	C8	C6	PA	3OC8	C5:1, 2E	3OC6	3OHC10	IV	3OC10	C10:1 3Z	C4	3OHC6	pC	3OHC8	3OC12:1, 5Z	3OC4	3OC12	C16:2, 2E 9Z	C12:2, 2E 5Z	3OC14:1, 7Z	3OHC4	C12:2, 2E 4E	3OC12:2, 5Z, 8Z	C10	3OHC12	C12:1 5Z	3OHC14	C12	3OHC16:2, 7Z 10Z	3OHC14:2, 7Z 10Z	HEHEAA	3OHC12:1, 5Z	C14	3OHC14:1, 7Z	C14:1, 7Z	3OHC16:1, 9Z	3OC14	C14:2, 2E 7Z	3OC16:1, 9Z	3OHC18:1, 11Z	C20:2, 2E 13Z	3OC18	3OHC16	3OHC20:1, 13Z	C16	3OC20:1, 13Z	3OC16	C16:1, 9Z	3OC20	C18:1, 11Z	3OC18:1, 11Z	C18:2, 2E 11Z	3OHC20	C20:1, 13Z	3OHC18	C20	C18
RALPH09079	0.169994	MQSWFDQSYYRQDDGCIDIRRRMSRLLDDLSLDYFSYLVLKPPRERKFNALATLHTNYPDEWIGRYMSHRYYNLDPVAELTAKSTRPFFWGHGRFLRAFRSRQRLVFDEAREYRIINGLSIPIRGAEGELAVFSVVSRGGKHLADVTRGEHARLFEAAYDTHEIVMTDQCEPGDDEPELSLRERECLLWTLEGKTAGEIATILGLSVSTVNHHAMTATRKMRCLNKHHAAVQALRAGII	8084240478 DNA-binding CsgD family transcriptional regulator [Hoeflea poritis E7-10]	IV	C6	C8	C4	3OC6	3OC8	3OHC6	3OHC8	3OHC10	C5:1, 2E	PA	C12	3OHC4	3OHC16	3OC4	3OC12	C10	Cinn	C12:2, 2E 4E	3OHC12	3OHC12:1, 5Z	3OC10	pC	3OHC16:2, 7Z 10Z	3OHC14:2, 7Z 10Z	C16	3OHC14	C12:1 5Z	C12:2, 2E 5Z	3OC14	3OC12:1, 5Z	3OHC16:1, 9Z	C16:1, 9Z	C16:2, 2E 9Z	C14	3OC12:2, 5Z, 8Z	3OC16:1, 9Z	C14:2, 2E 7Z	3OHC18:1, 11Z	C10:1 3Z	3OHC14:1, 7Z	3OC16	C14:1, 7Z	3OC14:1, 7Z	3OHC18	C18:2, 2E 11Z	C18	C18:1, 11Z	3OHC20:1, 13Z	3OC18:1, 11Z	C20:1, 13Z	HEHEAA	3OHC20	3OC18	3OC20:1, 13Z	C20:2, 2E 13Z	3OC20	C20
RALPH09080	0.320226	MSNDIANAMFEFIECARCADNEEAILKGLTVSASFFGIEMFAISGIPKANERIDPYFIGHQWPVGWFERYLSQNYVHTDPVIRRSLRTDDMFLWSETVCNDDMPAKSKLVMDEAAEYGMRDGLSVPIHAAEGMQGIVSFAGHTVELPLEHRNALHVIAIYAHNYLRNLIKRKARVAPRVSITLTPRERECIAWCADGKTDWEIGQILDRSERTIRHLIDSAASKLEAVNRPQAVAEAFRQGILKL	2891339824 LuxR family transcriptional regulator, quorum-sensing system regulator BjaR1 [Shinella curvata JCM 31239]	PA	C8	C4	IV	C6	C10	C10:1 3Z	C5:1, 2E	3OC8	3OC10	3OHC10	C12	Cinn	3OC6	3OHC8	pC	3OHC4	3OHC6	3OC4	C12:1 5Z	C12:2, 2E 5Z	3OC12	3OC12:2, 5Z, 8Z	C12:2, 2E 4E	C14	3OHC12	C14:1, 7Z	C14:2, 2E 7Z	3OHC12:1, 5Z	3OHC14	3OC14	3OC12:1, 5Z	C18	3OHC14:2, 7Z 10Z	C16	3OHC14:1, 7Z	3OHC16	3OC14:1, 7Z	C18:1, 11Z	C16:1, 9Z	HEHEAA	3OHC18	3OC18:1, 11Z	3OHC18:1, 11Z	3OC16	3OC16:1, 9Z	C16:2, 2E 9Z	C20	3OHC16:1, 9Z	3OHC16:2, 7Z 10Z	C20:1, 13Z	C18:2, 2E 11Z	3OC20:1, 13Z	C20:2, 2E 13Z	3OC20	3OC18	3OHC20	3OHC20:1, 13Z
RALPH09081	0.308127	MDSDLRSLIDITETAHDDRLVKSALNTFTHSCGFERFAYLRTEGLEIQTFNSYPEEWQGVYFESRYSLIDPVVIEAKRRMEMFTWRADDWPARGFSDLRRFRDQAIKHGIRSGVTIPIRGSFGSTMMLTFASSAQSADISKLRDPQKAVHAVLAVHYGLKIIAASTIFAPKQLLSPREAMCVMWAAKGKTAPETASLTGIKARTVQHYLDNARRKLEAATVPQLVAIAKDHGLV	8005488224 LuxR family transcriptional regulator, activator of conjugal transfer of Ti plasmids [Rhizobium tropici SARCC-755]	C8	3OHC8	3OC8	3OHC10	3OC10	3OHC6	3OC6	C6	C10	C10:1 3Z	PA	C12	C4	3OC12	C5:1, 2E	3OHC12	Cinn	3OC4	3OHC4	C14	IV	3OC14	3OC16	3OC14:1, 7Z	C12:1 5Z	3OC12:1, 5Z	C16	C14:1, 7Z	pC	C12:2, 2E 5Z	3OHC12:1, 5Z	3OC12:2, 5Z, 8Z	3OC16:1, 9Z	3OHC14:1, 7Z	3OHC14	C16:1, 9Z	3OHC16:1, 9Z	C12:2, 2E 4E	C14:2, 2E 7Z	3OHC16:2, 7Z 10Z	3OHC16	3OHC14:2, 7Z 10Z	3OC18:1, 11Z	C18:1, 11Z	C16:2, 2E 9Z	C18	3OC18	3OC20:1, 13Z	3OHC18:1, 11Z	C20:1, 13Z	3OHC18	C20	C18:2, 2E 11Z	3OC20	3OHC20:1, 13Z	3OHC20	HEHEAA	C20:2, 2E 13Z
RALPH09082	-0.00342811	MDKAALFQFLDLDFCDMDASEISQMLEAVVDEAGFDYFTLTRQPLLHNDQESLVLAGRWPSGWPDIYVKRKYATIDPTLRYLGYCQRGFSWHEAALFFEEDAQFKRIARMLKQAKKFGLEDGYVFPVHGRQGLAGVLNVAGRPVSLSAGEVQLFEAVARKAFWALFESSNLAVPVSDPANRSHSMTKREIETLSLLAEGLTSGEMGSTLGLSTHTVDWYMNGIQNKLAARNRHHAVAIAFRRGLIS	2807586027 LuxR family transcriptional regulator, quorum-sensing system regulator SdiA [Hyphomicrobiales bacterium SP168]	pC	3OC10	PA	C4	C12:2, 2E 4E	3OC4	3OHC10	3OHC4	C12	C5:1, 2E	C16	3OHC6	C10	Cinn	C6	3OHC8	3OHC16	C8	C14:2, 2E 7Z	3OC6	3OC12:2, 5Z, 8Z	3OC8	3OC16:1, 9Z	3OC20:1, 13Z	C12:1 5Z	IV	C18:1, 11Z	C20:1, 13Z	3OC12	3OHC14	C12:2, 2E 5Z	C18	C20:2, 2E 13Z	3OC14:1, 7Z	C14	C16:1, 9Z	3OHC18:1, 11Z	C14:1, 7Z	C10:1 3Z	3OC18:1, 11Z	3OC14	C20	3OC16	3OC12:1, 5Z	3OHC16:1, 9Z	3OHC20:1, 13Z	3OHC14:2, 7Z 10Z	3OHC12:1, 5Z	C18:2, 2E 11Z	C16:2, 2E 9Z	3OC18	3OHC14:1, 7Z	3OHC18	3OC20	3OHC12	HEHEAA	3OHC20	3OHC16:2, 7Z 10Z
RALPH09083	0.180278	MGVTSASYRLVPAYHSQLDKGAQLFHFGFRDTWVSLYDDDYDFRKHDPIADYVIRTGKAMTWQQAIEEQDLTPQQSAFVASMKDNGLIHGWAAPFYGPKGREAYVTYSFGREITAGDAQLLRTLTVKTDIFHNEMVHLADGGEDRIPSLSNREHEVLLWIARGKSNSDIATILDISGSSVDTYVRRVFDKLNVNHRIAAILKGLHLGLVRL	2805046499 LuxR family transcriptional regulator, quorum-sensing system regulator CciR [Parasphingorhabdus flavimaris YGSMI21]	pC	C5:1, 2E	C4	Cinn	3OHC4	3OC4	PA	HEHEAA	3OHC6	3OC6	C12:2, 2E 5Z	C6	IV	3OC8	C14	C8	3OHC12:1, 5Z	C14:2, 2E 7Z	3OC10	3OHC8	C10:1 3Z	3OHC14	C14:1, 7Z	C12:2, 2E 4E	3OHC16:2, 7Z 10Z	C16:1, 9Z	3OHC10	C20:2, 2E 13Z	3OC14	3OHC14:1, 7Z	C18:2, 2E 11Z	C10	C16:2, 2E 9Z	3OHC18	C16	3OC16:1, 9Z	3OHC18:1, 11Z	3OC20	C12:1 5Z	C12	3OHC14:2, 7Z 10Z	3OC18	3OHC20:1, 13Z	3OC16	3OC20:1, 13Z	C18	C20:1, 13Z	3OHC16:1, 9Z	3OC14:1, 7Z	3OC12	3OC18:1, 11Z	C18:1, 11Z	3OHC12	C20	3OC12:1, 5Z	3OHC16	3OC12:2, 5Z, 8Z	3OHC20
RALPH09084	0.262351	MAEASKYPFPGQVFTALSRLECEHSLEVLHYAAQAETSEDIKGVLELIQTHFPFSRLLGGLARLGSGGRFEGFANVVNVSYPDEWLRLYWQNSFFEVDPVFQKALKAPGTQLWKDTYRSATSKKEKEFIRTAEEFGLQSGITTGSADQACSIATFCSFAGESDLEAERYLPLMEYLGYHLHLALMRTEPRHTYALDRCVKKLSVRELTILNWMKNGKTNWEIAQILGVTERTIRFHVESIFSKLDVTSRSQAVATAIEHGLPNLHGLPSAV	2758563709 LuxR family transcriptional regulator, quorum-sensing system regulator CviR [Nitrospira japonica NJ11]	C8	C10	C6	PA	IV	C10:1 3Z	C12	C4	C12:1 5Z	C5:1, 2E	C14	3OHC6	C16:1, 9Z	3OC8	Cinn	C14:1, 7Z	3OC6	3OC10	3OHC10	C16	3OHC8	C12:2, 2E 4E	C12:2, 2E 5Z	3OC14	3OC12	C14:2, 2E 7Z	3OC16	C18:1, 11Z	3OHC14	C18	C18:2, 2E 11Z	pC	3OC18:1, 11Z	3OC12:1, 5Z	3OHC12	C16:2, 2E 9Z	3OC14:1, 7Z	3OC16:1, 9Z	3OHC14:1, 7Z	3OHC12:1, 5Z	3OHC18	3OC18	3OC4	3OHC16	3OHC16:1, 9Z	3OC12:2, 5Z, 8Z	3OHC14:2, 7Z 10Z	3OHC4	C20:1, 13Z	3OHC16:2, 7Z 10Z	C20	3OHC18:1, 11Z	3OC20:1, 13Z	C20:2, 2E 13Z	3OC20	3OHC20:1, 13Z	3OHC20	HEHEAA
RALPH09085	0.0282315	MAGNTYGFTYAAALALPSTDEQGLQTRYLMGNWSHGFQRSYEAAELHRHKVVVATLSTDPMPFEWDIDTLYGISDPKPSKGARLVAEAGWSEGVLLPVHGMTAMCGALSFAGPNALPSRTVIYEMQSFAFVFFGMLAAVRFDENRRNNPLTPRERDCLRLAMLGKTSSEIGIVLSLSEYTISQYLTAAQRKLDASNRTHTVAMAAQLGYLS	2659197888 LuxR family transcriptional regulator, quorum-sensing system regulator BjaR1 [Fulvimarina pelagi DSM 15513]	3OC4	C5:1, 2E	C12:2, 2E 4E	3OHC4	pC	3OC6	Cinn	PA	C4	C12:2, 2E 5Z	C8	3OHC6	C6	IV	3OHC14	C10:1 3Z	C14	3OC8	3OC14	C10	C12:1 5Z	3OHC12	3OC14:1, 7Z	3OC12:2, 5Z, 8Z	C16:2, 2E 9Z	C12	C16	3OC12:1, 5Z	3OHC14:1, 7Z	C18:1, 11Z	3OC12	3OHC8	3OHC14:2, 7Z 10Z	3OC16:1, 9Z	3OC10	3OC20:1, 13Z	3OC16	C18:2, 2E 11Z	C20:2, 2E 13Z	3OC18:1, 11Z	3OHC16	3OC20	3OHC10	3OHC18	C14:2, 2E 7Z	3OC18	C20:1, 13Z	C14:1, 7Z	3OHC18:1, 11Z	HEHEAA	3OHC16:2, 7Z 10Z	3OHC12:1, 5Z	C20	C16:1, 9Z	C18	3OHC20:1, 13Z	3OHC20	3OHC16:1, 9Z
RALPH09086	0.138738	MTCNTVLELLGQIACASSIDETWEIATSHFAGIGFARANYGFTRFRHLKTIGDPDDALFLSTMDQTYARRYFESGLFSRSPVFRWAERNSGLKTWKWVHDALAEGRLSPAEADLVRQNDSNGIRAGLTVSFPETSSRARGALGLIADQNLSHEDVEEIVRERHDEINAIANMMHLRIVQLPQLTKSRALSPRQREALEWVADGKTTQDVALLMGVSSAMVEKHLRLARDALAVETTAQAVAKGALLNMIFQNFPAPAAQAAR	3000539059 DNA-binding CsgD family transcriptional regulator [Pseudogemmobacter hezensis D13-10-4-6]	C16:2, 2E 9Z	3OC10	3OC8	C14:2, 2E 7Z	C16:1, 9Z	C10	C10:1 3Z	C12:1 5Z	C16	3OHC10	C12:2, 2E 5Z	3OHC16	3OC12:2, 5Z, 8Z	C14:1, 7Z	C12:2, 2E 4E	3OHC8	3OC12:1, 5Z	C18:2, 2E 11Z	Cinn	PA	C12	C14	3OHC14:2, 7Z 10Z	C20:1, 13Z	3OC14:1, 7Z	C20:2, 2E 13Z	C8	C18:1, 11Z	C20	3OC18:1, 11Z	3OHC16:1, 9Z	3OHC20:1, 13Z	3OHC12:1, 5Z	3OC12	3OC16:1, 9Z	3OHC18:1, 11Z	3OC16	3OC20:1, 13Z	3OHC16:2, 7Z 10Z	3OHC18	3OHC12	C18	3OC6	3OC18	3OHC6	3OC14	C6	3OHC20	3OHC14	IV	C5:1, 2E	3OHC14:1, 7Z	3OC20	pC	HEHEAA	C4	3OHC4	3OC4
RALPH09087	0.103247	MIEQLIPDGEAELESLAQIGTTGFVMGFGLRFGQPDFFLNRYPDAWTEKYEEENYFFGDPVAAWTIARTGTARWSEIGFPDPRGVGKEAAKHGLIYGATTVTKVGRKRCFLSLSRPDRELADAELDHIERSLKRWAKIVCKSPQALTEAELDVLKLSRDGLINVDIAEKLDISPSTVKFRINSVQKKLGVDNRMAAITMAVRKQLI	8125310402 LuxR family transcriptional regulator, quorum-sensing system regulator SdiA [Paracoccus maritimus YLB-12]	C10	IV	C8	Cinn	C4	PA	pC	3OHC10	C5:1, 2E	C6	C10:1 3Z	3OC8	3OHC8	C12:2, 2E 4E	C12	C12:1 5Z	3OC10	C12:2, 2E 5Z	3OC6	3OHC6	3OHC12:1, 5Z	3OHC12	C18:2, 2E 11Z	C18:1, 11Z	3OC12:2, 5Z, 8Z	C14	C16:1, 9Z	C16:2, 2E 9Z	C16	C14:1, 7Z	3OC12:1, 5Z	3OC12	C14:2, 2E 7Z	C20:1, 13Z	3OHC4	3OHC14	3OC4	3OHC20:1, 13Z	3OHC16:2, 7Z 10Z	C20	3OHC14:2, 7Z 10Z	C20:2, 2E 13Z	3OC18:1, 11Z	3OC14	3OHC18	3OHC16:1, 9Z	C18	3OHC14:1, 7Z	3OC14:1, 7Z	3OHC20	3OHC18:1, 11Z	3OHC16	3OC16:1, 9Z	3OC16	3OC20:1, 13Z	3OC20	3OC18	HEHEAA
RALPH09088	0.377899	LTDASCEADAILRLQSGVQGLGFDRVMFAVIPQPKVSLSDVYMRSNYPTRWREQYDRDNLRAADPTVEHCFKASSPFIWMPQSFQGDQQHALYEEASSHGLKAGVTLPIHGSSGEIGMLTCVRDQAPGNGFINDLHQQLGQLTLLRDLAFDTMRPYMHAPPPSQEVPALTARELDCLQWMAAGKTAWEIGRILSISEAGVNFHIGNLRTKFGVSRRNDVVIKAIRFGLITLPG	2884686463 LuxR family transcriptional regulator, quorum-sensing system regulator LasR [Duganella callida DN04]	3OHC12:1, 5Z	3OC12:2, 5Z, 8Z	3OC12:1, 5Z	C10:1 3Z	3OHC12	3OC10	3OC12	C12:2, 2E 5Z	IV	C12:1 5Z	3OHC10	3OHC14:1, 7Z	C12	C12:2, 2E 4E	3OHC14:2, 7Z 10Z	3OC14	3OC14:1, 7Z	C14:2, 2E 7Z	C10	C14:1, 7Z	3OC4	3OHC14	3OHC4	C14	3OC8	3OHC8	C16:1, 9Z	3OHC16:2, 7Z 10Z	C16	pC	3OHC16:1, 9Z	C16:2, 2E 9Z	3OC6	C6	3OC16	3OC16:1, 9Z	Cinn	3OHC16	C8	PA	3OHC18:1, 11Z	3OC20	3OHC6	3OC18	3OHC20:1, 13Z	C4	3OHC18	C18:2, 2E 11Z	3OC18:1, 11Z	C18:1, 11Z	3OC20:1, 13Z	C18	C5:1, 2E	3OHC20	C20	C20:1, 13Z	C20:2, 2E 13Z	HEHEAA
RALPH09089	-0.015729	MSAGLLHGSFLSVMQADTEAAFRQEVIRFANDLGFDYVSAMTVVDQSLAHSEFYTVDNTPRAYKDGFQNSQIWRQDPVMQHCKRGTVPILWDQATYVRNGVESLWEEQAAFGYRTGVALAMHLPQGRHFMLGVDRDQALPADATALTRIVADLQLFAVHAQDAALRLFVPPDVMALERPKLTPRELEALRWTMEGKTAWEVGTILGISERTAVLHLQNAMHKLESTNKHQAVLKALRLGLIH	8047564100 DNA-binding CsgD family transcriptional regulator [Ideonella benzenivorans B7]	HEHEAA	PA	3OC12:2, 5Z, 8Z	3OC4	C5:1, 2E	C20:1, 13Z	3OC12	IV	3OC16:1, 9Z	C20:2, 2E 13Z	Cinn	3OC10	3OHC12:1, 5Z	3OC20:1, 13Z	C16:2, 2E 9Z	C18:2, 2E 11Z	3OC12:1, 5Z	3OHC8	pC	3OHC14:2, 7Z 10Z	3OC6	3OHC14	3OHC16:1, 9Z	C18:1, 11Z	3OHC4	3OHC6	3OHC16	C18	C12:2, 2E 5Z	3OC16	3OHC16:2, 7Z 10Z	C4	3OC8	3OC20	3OHC20	C10:1 3Z	3OC18	C20	C12:2, 2E 4E	C16:1, 9Z	3OHC12	C10	3OC18:1, 11Z	3OHC14:1, 7Z	3OC14	C16	3OC14:1, 7Z	3OHC20:1, 13Z	3OHC18:1, 11Z	C14:2, 2E 7Z	3OHC18	3OHC10	C14:1, 7Z	C6	C14	C12	C8	C12:1 5Z
RALPH09090	0.0296431	MRHFLAAAAAATDVGRLWDVFVNYFDRHGIRQITCVLFSPPGLDHSQSWVRLVGMPEMAVTRYFDEKVFYDDPIRLHAMTATQPFKWLDIPRLRTLSPKEEAFLENVFSYSPAGGVAIPVFGPNGRNGYVAIGFPEELRDIPQDLLTEFQVIAQFAHQRFCEFAAHQVTSGAALSRREKEVLHWVARGKSNGVIADIIGISANTVDTHLRRIYMKLQVSDRVSAALAGIGHGYISLD	2829788247 DNA-binding CsgD family transcriptional regulator [Rhizorhapis suberifaciens DSM 7465]	3OC8	3OC4	3OHC4	3OHC14:2, 7Z 10Z	3OC14:1, 7Z	3OHC10	PA	Cinn	3OHC16	3OC12:1, 5Z	C8	3OHC6	3OHC8	C5:1, 2E	IV	C10:1 3Z	3OHC14	HEHEAA	3OC20:1, 13Z	3OHC18:1, 11Z	C16:2, 2E 9Z	3OC6	C12:1 5Z	3OC12:2, 5Z, 8Z	3OHC18	3OHC12:1, 5Z	3OHC14:1, 7Z	3OC10	C14:2, 2E 7Z	3OHC16:2, 7Z 10Z	3OC12	C4	C6	C12:2, 2E 4E	C10	C20:2, 2E 13Z	pC	3OC14	3OC20	3OHC12	3OHC20	3OHC20:1, 13Z	C12:2, 2E 5Z	3OHC16:1, 9Z	C12	C16:1, 9Z	C14:1, 7Z	C20:1, 13Z	C14	C18:2, 2E 11Z	C16	C20	3OC16	C18:1, 11Z	3OC16:1, 9Z	C18	3OC18	3OC18:1, 11Z
RALPH09091	0.10728	MPIPGAVKQLVRIAQEVETEQDLEFAMAEVTRELGFRYYALSHHVDFAATPDRATRLHNYPESWQDYYDRHRLGVSDPVHRASHVTSVGFCWSRIPEMIALTPADRAMLSLGRDQGIGNGFTVPAHVPGESRGSCSFASDAGGATPAHIFPIAQLAGNFAFEAARRLWLRRGQRAVVGTTPLTDRQRDCALWVARGKGDWEIARILGVSEETVAQHVRQACGRYGVNKRTLLLVQTLFDGTLTLTDIFRR	2887173993 DNA-binding CsgD family transcriptional regulator [Sandaracinobacter neustonicus PAMC 28131]	C8	3OC8	3OHC12:1, 5Z	3OHC6	3OHC8	3OHC10	3OC12:2, 5Z, 8Z	3OC10	3OC6	3OHC16	C6	C10	3OHC16:1, 9Z	3OHC12	3OC4	3OHC14:2, 7Z 10Z	C10:1 3Z	PA	3OHC4	Cinn	C12:1 5Z	C12:2, 2E 5Z	3OC12	3OC14:1, 7Z	3OC12:1, 5Z	3OHC18	C12:2, 2E 4E	C16:2, 2E 9Z	3OHC16:2, 7Z 10Z	C12	3OHC20	IV	3OHC20:1, 13Z	C4	3OC16	3OHC14:1, 7Z	3OC20	3OC14	C5:1, 2E	3OC18	3OHC14	3OHC18:1, 11Z	3OC16:1, 9Z	3OC20:1, 13Z	C20:1, 13Z	C14:2, 2E 7Z	3OC18:1, 11Z	pC	C20:2, 2E 13Z	C18:1, 11Z	C18:2, 2E 11Z	C16	C16:1, 9Z	C14	C14:1, 7Z	C18	HEHEAA	C20
RALPH09092	0.35733	MITNPNNDLFDLLNALDNAHDVPAAWQAGLRFFRKFGARQITYGLERLDGSIVFLTTLPDWWMRHYLDNNYAIDDPLVDVARTYIAPRKFDTAFTDFPVTLSPKARQMLNEFGETESTAGLVIPAMTPMTQQLSALTISNTMDTEEFSKFYRGKETTLILAAHAVQQRCQELDPQLVQTDVHVAPRYSSPLLSTRERECLLWLCKGLRNDAIAERMGITRVTVEMHLRNCRQKLGARTREQAVVTAIKQGFITP	2839186307 DNA-binding CsgD family transcriptional regulator [Thalassospira marina CSC1P2]	Cinn	pC	C8	3OC8	3OC10	3OC12	3OC12:1, 5Z	C10:1 3Z	C6	3OHC6	C10	PA	3OHC8	C12:2, 2E 5Z	C12	C5:1, 2E	3OC6	3OHC10	3OHC12	C12:2, 2E 4E	C14:2, 2E 7Z	3OHC12:1, 5Z	C12:1 5Z	3OC14	3OC12:2, 5Z, 8Z	3OHC14	C14	C4	3OC14:1, 7Z	3OHC14:2, 7Z 10Z	C16	3OHC14:1, 7Z	C14:1, 7Z	3OC4	IV	3OHC16:1, 9Z	3OC16:1, 9Z	3OHC16:2, 7Z 10Z	C16:1, 9Z	3OHC16	3OHC4	3OC16	C16:2, 2E 9Z	3OC18	3OC20:1, 13Z	3OHC18:1, 11Z	3OHC18	C18:2, 2E 11Z	HEHEAA	C18:1, 11Z	C20:2, 2E 13Z	3OC20	3OC18:1, 11Z	C18	3OHC20	C20:1, 13Z	3OHC20:1, 13Z	C20
RALPH09093	0.0395241	MNTDAIIEFLEAVNTHETQSSIIESLESVLDVHGFDYYGVIRQPKASEDPLSLVLAGRWPAGWPAHYMEKKYVLIDPTIRYLGHARKGFSWAEAIPAFQSDPHRRRMQRMMVDAVRFGLEGGYIFPIHGRRGLMGNLSVGGKPVELSQTEMVLFDALAKTVFWRLLELTDPLINEELSSSVDVQLTRREMEALSYLADGMTSNEIAAVLKLSNHTVDWYMNAVQTKLKAKNRHHAVAIAFRLGLIS	8084239733 LuxR family transcriptional regulator, quorum-sensing system regulator SdiA [Hoeflea poritis E7-10]	C8	3OC8	3OHC8	3OC10	C10:1 3Z	3OHC10	C10	pC	3OC6	3OC12	PA	3OHC18	3OHC16:2, 7Z 10Z	3OHC12	C12	C18:1, 11Z	3OHC16:1, 9Z	C5:1, 2E	3OC12:2, 5Z, 8Z	C6	3OC20:1, 13Z	3OC18	3OC12:1, 5Z	3OHC12:1, 5Z	IV	C16	3OHC20:1, 13Z	3OHC16	C16:1, 9Z	3OC18:1, 11Z	3OC14	Cinn	3OHC20	C12:2, 2E 4E	3OC14:1, 7Z	3OHC18:1, 11Z	C4	3OHC6	3OHC14:2, 7Z 10Z	C12:2, 2E 5Z	3OC16	3OHC4	3OC16:1, 9Z	3OC20	3OC4	C18	C12:1 5Z	3OHC14	C14:1, 7Z	C16:2, 2E 9Z	C20:1, 13Z	C18:2, 2E 11Z	C20	3OHC14:1, 7Z	C20:2, 2E 13Z	C14:2, 2E 7Z	C14	HEHEAA
RALPH09094	0.119782	VLLIRRLPAGWFEHYARHNYMYLDPVFRNCRATTSPFDWGEAPYDPETEPGAIEVMQRATDFGMARGFSVPIHGPEGCEACFSMSGRNPDLTGRTKPAVHMIAMYAFERARQVGRRPAKPPSNPLTQREQEVLTWAALGKSSRDTAEIMQITERTALAHAVNATHKLGAANRTQAVVRAMQSKFIRV	2918999177 LuxR family transcriptional regulator, quorum-sensing system regulator BjaR1 [Methylorubrum extorquens TLI 801]	IV	C4	C6	Cinn	C12:2, 2E 4E	C8	C5:1, 2E	PA	pC	C10:1 3Z	3OC8	C10	3OHC10	3OC12	3OC10	C12	C12:2, 2E 5Z	3OC6	3OC14:1, 7Z	C14	C14:2, 2E 7Z	C14:1, 7Z	3OC14	3OHC12	C12:1 5Z	3OHC6	3OC12:2, 5Z, 8Z	3OHC8	3OC12:1, 5Z	3OHC14	3OHC12:1, 5Z	3OHC16:1, 9Z	3OHC14:2, 7Z 10Z	3OC16	3OHC14:1, 7Z	C16:1, 9Z	3OHC16	C16:2, 2E 9Z	C16	3OHC4	3OC16:1, 9Z	C18:1, 11Z	3OC18:1, 11Z	3OHC16:2, 7Z 10Z	3OC4	C18:2, 2E 11Z	C20:1, 13Z	3OHC18:1, 11Z	3OHC18	3OC18	C18	3OC20:1, 13Z	C20	3OHC20	C20:2, 2E 13Z	3OC20	HEHEAA	3OHC20:1, 13Z
RALPH09095	0.136519	MEIVDLSTLPDSEVRYTEFLRQICDKHEMDHAAYAGMNPAAGSVAGFVTYDDEWTEHYQNQGLIMIDPTIHMARRSIAPVDWSRLERSPDFQRVFRDAHDFGLPSQGVTIPVRGPYGDIGLLSATRDCSKEEWRKLYTHVISDLQSMAVHIHDNVVSSDQLTSALYHPTLSTREAEILQWVAAGKSQQDIGDILSISHRTVEVHLRSSREKLSALTTPQAVGRAIAIGLITPG	2923859096 DNA-binding CsgD family transcriptional regulator [Ruegeria sp. HKCCD4315]	C16:1, 9Z	C16:2, 2E 9Z	PA	C8	IV	C16	3OC8	3OHC10	3OHC16:1, 9Z	C18:2, 2E 11Z	3OHC16:2, 7Z 10Z	C10	3OC16:1, 9Z	C10:1 3Z	3OHC8	3OC10	C18:1, 11Z	C4	C6	3OHC16	C5:1, 2E	3OHC18	C18	3OC16	Cinn	3OHC6	3OC6	3OHC18:1, 11Z	C14:2, 2E 7Z	pC	C14	C14:1, 7Z	3OC12	3OC18:1, 11Z	3OHC4	3OC4	C12	3OC12:1, 5Z	3OC14	3OC12:2, 5Z, 8Z	3OHC20:1, 13Z	3OC14:1, 7Z	3OHC12:1, 5Z	C20	C12:1 5Z	C20:1, 13Z	3OC20	C12:2, 2E 4E	3OHC12	3OHC14:2, 7Z 10Z	3OHC20	C20:2, 2E 13Z	3OC20:1, 13Z	3OHC14	3OC18	C12:2, 2E 5Z	3OHC14:1, 7Z	HEHEAA
RALPH09096	0.15729	VSIDACASLSDRRAMQVAAEFVAAGHSVESAGDLDALLGAAAGALGFGFHALVQHGRPARAPEPQLALLDYPASWQERFDAEGLYRFDPVQCACRSQLVGFAWAEIPAIVRLTPRQQRVLEESRRHGIGDGFTVPIHLPGERAASCSFATRGGASLPQRNLMAAQLLGQFGYEVGRRIGRASAAAHEPLSPRQRECVLLVAQGKSDWEIAQILGLSEETVTKYLNAARARFDVSRRTQLAVVALHEGEIGFEEVLRH	8049177375 DNA-binding CsgD family transcriptional regulator [Sphingomonas canadensis FWC47]	3OHC10	3OHC12	3OC10	3OC8	3OHC8	3OHC12:1, 5Z	3OC12	3OHC14	3OHC14:1, 7Z	3OHC14:2, 7Z 10Z	C8	3OC12:2, 5Z, 8Z	C10:1 3Z	C6	3OHC16	PA	3OC16	3OC12:1, 5Z	3OHC16:1, 9Z	C10	3OC6	3OHC4	3OC4	3OC14	3OC16:1, 9Z	C12	3OHC6	pC	3OHC16:2, 7Z 10Z	IV	3OC14:1, 7Z	C12:2, 2E 5Z	C5:1, 2E	C4	C12:1 5Z	C16:2, 2E 9Z	C12:2, 2E 4E	Cinn	C14	3OC18:1, 11Z	3OHC18	3OHC18:1, 11Z	C18	3OHC20:1, 13Z	C16	C14:1, 7Z	C14:2, 2E 7Z	3OC18	3OC20:1, 13Z	3OC20	3OHC20	C16:1, 9Z	C18:2, 2E 11Z	C18:1, 11Z	HEHEAA	C20:1, 13Z	C20	C20:2, 2E 13Z
RALPH09097	-0.0627143	MRRWRGPISDVNFTSSVRSIIETDTLENLFEICVDSFGKLGLTEFVVGGFDRVTRRAMPCDWIKTFDVLALPSLRRKITTRDPVMERTLTSATVVPWDRDSLEREAPGSRFLDFVRDLKLQAGLNMPLQERGNEVWGMVVASRSPRVFSPEQIRQAFSLSAMVLLKRTLLLAACAARTVDDPRIALLSEEQREILRWVAEGKSNADIALIMDRTKRAVDYHVAQILRKLGVATRTQAAALLAT	8005249624 LuxR family transcriptional regulator, quorum-sensing system regulator CciR [Rhizobium wuzhouense W44]	Cinn	3OHC14:1, 7Z	C12:2, 2E 4E	C10:1 3Z	C16	C18:2, 2E 11Z	C12:2, 2E 5Z	3OC12:2, 5Z, 8Z	3OC16	3OHC16	3OHC10	PA	C5:1, 2E	3OHC8	3OC14	3OHC16:2, 7Z 10Z	IV	3OC12	3OC18	3OHC4	C12	C8	3OC4	3OHC6	C16:2, 2E 9Z	C14:1, 7Z	3OC14:1, 7Z	3OHC12	3OC16:1, 9Z	3OC18:1, 11Z	3OC8	C6	C16:1, 9Z	3OC10	3OC12:1, 5Z	3OHC12:1, 5Z	C14:2, 2E 7Z	3OHC14:2, 7Z 10Z	C18:1, 11Z	3OC20	C10	C20	C12:1 5Z	C18	3OHC14	3OHC18:1, 11Z	C4	C14	3OHC16:1, 9Z	C20:1, 13Z	3OC6	pC	C20:2, 2E 13Z	3OHC20	3OHC18	3OC20:1, 13Z	3OHC20:1, 13Z	HEHEAA
RALPH09098	-0.109095	MRPTPDFMHWWLEANARFDDCHTPDELFEETARLTRALDFQRFAWGRRRAVPFSQVRAQFTGSYPAAWLATQVHFPPPGLLFWDDQADAPGSLRGFGFASGATFTQRCRDSGWHMLCVARQKGPLKSAELVPLKLYLRSLLELLDEHLERVEGRTCAIQLSERETQILRWIADGKCSKGIAAILELSEHTVNFHIKSILRKFDSPNRVQAAAQAAALGLI	2745382034 LuxR family transcriptional regulator, quorum-sensing system regulator RhlR [Pseudomonas putida CBF10-2]	3OC4	3OC10	C10:1 3Z	3OHC14	3OHC8	pC	3OHC12:1, 5Z	3OC6	3OHC6	3OHC4	3OC14:1, 7Z	3OHC10	3OHC14:2, 7Z 10Z	C14:1, 7Z	3OC12:1, 5Z	C8	3OC8	3OC12	PA	3OHC12	3OHC16:2, 7Z 10Z	3OC18	C12:1 5Z	C18:2, 2E 11Z	3OHC16:1, 9Z	3OC12:2, 5Z, 8Z	C14	C14:2, 2E 7Z	3OC16	3OHC14:1, 7Z	Cinn	3OHC18:1, 11Z	C16:2, 2E 9Z	3OC16:1, 9Z	C12:2, 2E 4E	C12	C12:2, 2E 5Z	C18:1, 11Z	3OHC20	3OHC20:1, 13Z	C20:2, 2E 13Z	3OC14	C18	3OC20:1, 13Z	C20	C5:1, 2E	3OC18:1, 11Z	C6	C20:1, 13Z	C10	3OHC18	IV	C16:1, 9Z	C16	C4	HEHEAA	3OC20	3OHC16
RALPH09099	0.135108	MLETIIPNHEDELTEIAELAPTGYIMGFGLRFGRPDLIINRYPARWTQKYEEDNYFFRDPLAVWTMARIGKTRWSEVTIPDPFDVMTEAAKFGLRYGATFVAKVDRKRSFMSLARPDREFTDAEMAMLSVKLDLWAHLFARSHVALSDKEIEALRLMRDGMTHTDASEKLNISVSALKLRLSGAQKKLGCRNTMTAVVKAVRDGLI	2899257872 LuxR family transcriptional regulator, quorum-sensing system regulator SdiA [Paracoccus sp. M683]	IV	C10	C8	C4	Cinn	PA	C10:1 3Z	C6	3OHC10	3OC10	C5:1, 2E	pC	3OC8	3OHC6	3OC6	3OHC8	3OC4	3OHC4	C12	C12:2, 2E 4E	C12:2, 2E 5Z	C18:2, 2E 11Z	3OHC12:1, 5Z	C12:1 5Z	3OHC12	3OC12:2, 5Z, 8Z	C16:2, 2E 9Z	3OHC14	C18:1, 11Z	C20	C14	C14:1, 7Z	C18	3OC12:1, 5Z	C14:2, 2E 7Z	3OC12	C20:1, 13Z	3OC16	3OC18:1, 11Z	3OHC18	3OC14	3OHC14:1, 7Z	C16:1, 9Z	3OC20:1, 13Z	3OHC20:1, 13Z	C16	3OC18	3OHC16	3OHC14:2, 7Z 10Z	C20:2, 2E 13Z	3OC14:1, 7Z	3OHC16:1, 9Z	3OHC18:1, 11Z	3OC20	3OHC20	3OHC16:2, 7Z 10Z	3OC16:1, 9Z	HEHEAA
RALPH09100	0.271224	MKIDQKISQRLAHLTNLSPSGYAIGLHIRHAVPHLEYKTYDPEWVKLYMESGFMLADPVVYWGFGNGTTIRWSALNLPDPHGILKKAERYGLKYGAVVAVGPMKSRTIAGFSRPDREFTDDEIDKLQAIVEELHVISTPPEILTKAQQAALQHVAKGHRYAKAAALLGISESALKARLRSARDRLAARTTAEAIQRAQERRML	8077306430 LuxR family transcriptional regulator, quorum-sensing system regulator SdiA [Aliiroseovarius sp. F20344]	pC	C8	C10	C6	C10:1 3Z	C5:1, 2E	Cinn	PA	C12:2, 2E 5Z	C4	C12	C12:2, 2E 4E	IV	C12:1 5Z	3OHC6	3OC6	3OHC12	C14:2, 2E 7Z	3OC10	3OC12:1, 5Z	C14:1, 7Z	3OHC10	C14	3OC12	3OHC12:1, 5Z	3OC4	3OHC14:1, 7Z	3OHC14:2, 7Z 10Z	3OC12:2, 5Z, 8Z	3OC14	3OC14:1, 7Z	3OC8	3OHC4	3OHC8	3OHC14	C16:2, 2E 9Z	C16	3OHC16	C16:1, 9Z	3OHC16:1, 9Z	3OC16:1, 9Z	3OC16	3OHC16:2, 7Z 10Z	C18:2, 2E 11Z	3OHC18	C18:1, 11Z	C20:2, 2E 13Z	3OHC18:1, 11Z	C18	3OC20:1, 13Z	3OC18:1, 11Z	3OC18	C20	3OHC20:1, 13Z	C20:1, 13Z	3OHC20	3OC20	HEHEAA
RALPH09101	0.284332	MLFIGLQMKEILRLVQENQKIHSVSELTGLLTKLNYRLENEYFLLGLSLSPSLADNNTLIIDSYPSDWREQYDQSGFIHIDPIVQYSAKNALPINWENAHDLVPNGSSLFEEARVNGLNAGFSIPIHGPQCEFGMLSFATSDVETFNANIDKFMLSQLFVPLISQNLPAITQREPLARNKVHLTHRETEVLSWASEGKSTWEISKILGCSERTVKFHFSNVCQKLGAVNRYQAISKAIVGGYIFPHY	8057406802 LuxR family transcriptional regulator, transcriptional activator of the bioluminescence operon [Vibrio intestinalis YLB-11]	C10:1 3Z	C10	3OHC12:1, 5Z	3OC10	3OC8	3OHC10	3OC12:2, 5Z, 8Z	C12:1 5Z	PA	3OHC6	3OC6	C12:2, 2E 5Z	C8	3OHC14:1, 7Z	3OC14:1, 7Z	C6	3OHC8	C5:1, 2E	3OC14	C14	3OC12:1, 5Z	3OHC12	3OC12	Cinn	3OHC14:2, 7Z 10Z	C12:2, 2E 4E	3OHC14	C12	C16	C14:1, 7Z	C14:2, 2E 7Z	pC	C16:1, 9Z	3OC16	3OC16:1, 9Z	3OHC16:2, 7Z 10Z	3OHC16:1, 9Z	C16:2, 2E 9Z	3OHC4	3OHC16	C4	C18:1, 11Z	IV	3OC4	3OC18:1, 11Z	C18	3OHC18:1, 11Z	3OC20	3OHC18	3OC20:1, 13Z	C20:1, 13Z	C18:2, 2E 11Z	3OHC20:1, 13Z	3OC18	C20	3OHC20	C20:2, 2E 13Z	HEHEAA
RALPH09102	0.228675	MGYDYFALTHHVDWRRLVGGAVRLHNYPPSWVEFFDEGGLAGIDPVQRVSERADFGFHWSAANGQWDERDRYILALAEAHGVGAGYTVPFQMPGELLGSCTFAVRPRRQLPTSNLHLAYAVGRYAFAAARRMAGQPAIYAGPTNRVLTDQQRAVTALVAQGMTNKAGSRVLGISPYTFREHVSDSYVRLGAHNRSSLTLRALLTCSITFSQVIG	2819553573 LuxR family transcriptional regulator, quorum-sensing system regulator CciR [Novosphingobium barchaimii 1192]	3OHC10	3OHC8	C8	C10	3OC8	3OC10	3OC12	3OC6	C10:1 3Z	3OHC6	C6	3OHC14	C12	Cinn	C12:2, 2E 4E	3OHC12	C12:2, 2E 5Z	3OC12:1, 5Z	PA	pC	3OHC12:1, 5Z	3OC12:2, 5Z, 8Z	C12:1 5Z	C14	3OC14:1, 7Z	3OHC14:1, 7Z	3OHC16:2, 7Z 10Z	3OC4	C16:2, 2E 9Z	3OHC16:1, 9Z	C14:2, 2E 7Z	3OHC14:2, 7Z 10Z	IV	C4	3OC14	3OHC16	C16:1, 9Z	C5:1, 2E	3OHC4	3OC16	3OHC18	C16	C14:1, 7Z	HEHEAA	3OC16:1, 9Z	C18	3OC18	C18:1, 11Z	3OC20	3OHC20:1, 13Z	3OHC18:1, 11Z	C20:2, 2E 13Z	3OC18:1, 11Z	C20:1, 13Z	C18:2, 2E 11Z	C20	3OC20:1, 13Z	3OHC20
RALPH09103	0.507562	MIVGEDQLWGRRALEFVDAVERLDGPALITRFETLIASCGFTAYIMAGLPSKSAGLPELTLANGWPQDWFEMYVRENFSAVDPVPRHGATTVHPFVWSEAAYDRNRDPAAHRVMTRAADFGLVEGYCIPLHYDDGSAAISMAGKEPDLSPAARGAMQLVSIYAHTRLRAIGRPKPSRRNRLTARECEILKCAAQGKTAWEISMILSITERTVKFHLIEAARKLDAANRTAAVAKALTLGLIRL	2516699179 LuxR family transcriptional regulator, quorum-sensing system regulator BjaR1 [Rhodopseudomonas palustris JA1, ATCC BAA-37]	Cinn	pC	C6	C5:1, 2E	IV	C4	C10	3OHC12:1, 5Z	C10:1 3Z	PA	C12	C12:2, 2E 4E	C12:2, 2E 5Z	3OHC6	C8	3OC6	3OC12:2, 5Z, 8Z	C12:1 5Z	3OHC12	3OC12:1, 5Z	3OHC4	3OHC14:2, 7Z 10Z	3OC12	3OHC10	C14:2, 2E 7Z	3OC10	3OC8	3OC14:1, 7Z	3OHC14:1, 7Z	3OHC8	3OHC14	C14:1, 7Z	3OC4	C16:2, 2E 9Z	C14	3OHC16:1, 9Z	3OC14	3OHC16:2, 7Z 10Z	3OC16:1, 9Z	C16:1, 9Z	3OHC16	3OC16	C16	C18:2, 2E 11Z	C18	C18:1, 11Z	3OC18:1, 11Z	3OHC18:1, 11Z	C20:1, 13Z	3OC18	3OHC18	C20:2, 2E 13Z	HEHEAA	3OHC20	3OHC20:1, 13Z	3OC20:1, 13Z	C20	3OC20
RALPH09104	0.393023	MAAAHRSDGLQAVRFPRAEDLALLMDARPALNEVDAPSGGSAHASASVQIDLNALSARAEAAPLTAPLPGHADSLAARTAADDAANGDRFFLPLPPGTDVVPVDEHALLFEPVPAQPGRLRLAAELQAARGVAERARIVSGLMGLMGFSSLTYALAERHENAPPTVAMLKNYVAPRFLQRYCEERLFAVDPRLPAVFATGMPLVWDLASLARGHARMDPALRVLLQTMDEHGLRSGVMFSLGAGKGTSHAIVSLSAPHAGREWISDSVLGQSILFGMALHQVWRAPLQTFTRNTRACGEDAPLTVMQSRVLTCLAAGMSDKEIAIKLHTTAHNVDYHLRLIRRRYGATNRAQLAYIAGRLNLI	2859183800 DNA-binding CsgD family transcriptional regulator [Ralstonia pickettii 52]	C8	C10	3OC10	PA	3OC6	3OC8	C12:1 5Z	C6	3OHC6	3OHC10	3OHC8	C10:1 3Z	C12:2, 2E 4E	3OC12	3OC12:2, 5Z, 8Z	3OC12:1, 5Z	3OHC12	C5:1, 2E	C12:2, 2E 5Z	C12	Cinn	3OC14	3OHC12:1, 5Z	C14	3OC16:1, 9Z	C14:1, 7Z	C14:2, 2E 7Z	3OHC14:1, 7Z	C16	C16:1, 9Z	3OC16	3OC14:1, 7Z	3OHC14	C4	C16:2, 2E 9Z	3OC4	C18:2, 2E 11Z	3OHC14:2, 7Z 10Z	IV	C18:1, 11Z	3OHC16:2, 7Z 10Z	C18	3OC18	3OC18:1, 11Z	pC	3OHC16	3OHC16:1, 9Z	3OC20:1, 13Z	C20:1, 13Z	C20	3OC20	C20:2, 2E 13Z	3OHC18:1, 11Z	3OHC18	3OHC4	3OHC20:1, 13Z	3OHC20	HEHEAA
RALPH09105	0.313571	MTGLDAILEQIAEVRDAKGISGLLERIARGYGLKTVAYLGTGTLDRRVPRREPYIAVTYAPAWVERYRVRGYLKIDPAIQIGLRRLLPIDWDELGRGERDLRQFFGEALEFGLGRRGISFPVHGCRADRGLFSVTADFNNREWYWARRTAFRHFPIIAAHLHEAVLRTDGVFRARPHLSPRELECLRWTSEGKTVWECGVILGLSLHTVRCYLESARHKLGASSNTHAVSLAHESGLLLKVP	8004402086 DNA-binding CsgD family transcriptional regulator [Mesorhizobium sp. M5C.F.Ca.IN.020.14.1.1]	C10:1 3Z	3OC8	C8	3OHC10	3OHC8	3OC10	PA	C10	3OC12:2, 5Z, 8Z	3OC6	C12	3OC12:1, 5Z	3OHC14	3OC14:1, 7Z	3OHC12:1, 5Z	3OHC6	C6	3OHC12	3OC12	C12:2, 2E 5Z	C4	C14:1, 7Z	3OC14	C12:2, 2E 4E	IV	C14	3OC16	C5:1, 2E	3OHC14:1, 7Z	C12:1 5Z	3OHC4	3OHC14:2, 7Z 10Z	pC	C16	3OC4	C14:2, 2E 7Z	3OHC16	3OC16:1, 9Z	Cinn	C16:1, 9Z	3OHC16:2, 7Z 10Z	3OHC16:1, 9Z	C16:2, 2E 9Z	3OC18:1, 11Z	C18	3OC18	C18:2, 2E 11Z	C18:1, 11Z	3OHC18:1, 11Z	3OHC20:1, 13Z	3OHC18	C20:1, 13Z	3OHC20	3OC20	3OC20:1, 13Z	C20	C20:2, 2E 13Z	HEHEAA
RALPH09106	0.129865	MKSDTSMPAVQGVLYESTDSVLEDRVHLRLDDGGDGRCLLTRELIRGDGIRFSQAIDIGSSAALYDFATSDPYAALLRGRYEALLRRIETRKSPRLSPSLTVEGAIGAIDRISDCQTEGELLQTVRSIVRCLGASQFVYQWLRFEGASVDDTDAVESRYLIGCRPSWMQQYVARLWFMNDPFVTYARTSVAPALSSGIHVHRADHWLVTEGRSQGFNSGIVAPAHLRGSGLVGLLFVSNPESPVTGDPKLWQHRVLFRALSSELLDWRVVQLRREASATYGLSESELLALKTLHDGGMAEHVAERLGISKNAVYQRVYRSIDNKMGVAHIADAVEKASALGLLG	2981469006 autoinducer binding domain-containing protein [Paraburkholderia sp. GAS33]	3OC4	Cinn	C5:1, 2E	3OHC4	C4	C8	3OC8	C12:1 5Z	C12	C12:2, 2E 5Z	C12:2, 2E 4E	C6	C10:1 3Z	pC	3OC6	IV	C10	3OC10	3OHC6	3OHC14:2, 7Z 10Z	3OHC12	3OC12:2, 5Z, 8Z	3OHC8	3OC12:1, 5Z	PA	3OHC16:1, 9Z	3OHC10	3OHC14:1, 7Z	3OHC14	HEHEAA	3OHC16:2, 7Z 10Z	3OHC12:1, 5Z	3OC12	C14:2, 2E 7Z	3OC14	C16:1, 9Z	C14:1, 7Z	3OHC18	C16:2, 2E 9Z	3OC16	3OC14:1, 7Z	3OC20:1, 13Z	3OHC16	3OC16:1, 9Z	C14	3OC20	C20:2, 2E 13Z	C18:2, 2E 11Z	3OHC18:1, 11Z	C18:1, 11Z	3OC18	3OHC20:1, 13Z	C16	C20:1, 13Z	C18	3OC18:1, 11Z	3OHC20	C20
RALPH09107	-0.00383142	VQRAPLEDAARVVAAIEGSDAPETLQALVRECALPLGYDRFVLYSADIERDEVIAQLFWLEGDWFGEGGEVDAKTYLARCPVTRHVLETDEPFFWSKTGNPGAETYRVVVVPRGRGIHGLQVPIFAPAGLVGAMSFGGKRIDSSTAARLLLTLVGTAALRTAKRLAGLGGAAAPHRLSPREREVIRWIASGRKQSDTALLLGLSERTVENHLRRIRNRLGASSTAQAVLMAVQTGEIES	2928831843 LuxR family transcriptional regulator, quorum-sensing system regulator BjaR1 [Azospirillum canadense DS2]	3OHC4	3OC12	IV	3OHC6	PA	3OC14	C5:1, 2E	pC	3OHC10	3OHC14:1, 7Z	C10	C10:1 3Z	3OC16	C12	3OC4	3OHC14	C6	3OC10	C12:2, 2E 5Z	3OC8	C4	3OHC18:1, 11Z	C8	3OHC12:1, 5Z	C12:2, 2E 4E	3OHC16:2, 7Z 10Z	Cinn	3OC16:1, 9Z	3OHC18	C12:1 5Z	3OC6	C16:2, 2E 9Z	3OHC8	C14:2, 2E 7Z	3OC14:1, 7Z	C20:1, 13Z	C16:1, 9Z	3OC20:1, 13Z	3OC12:1, 5Z	C20:2, 2E 13Z	HEHEAA	3OHC16:1, 9Z	C14	3OHC14:2, 7Z 10Z	3OHC12	C18:2, 2E 11Z	3OC12:2, 5Z, 8Z	C14:1, 7Z	3OHC16	3OHC20:1, 13Z	C16	3OC18	3OC18:1, 11Z	C18	C18:1, 11Z	3OC20	3OHC20	C20
RALPH09108	0.245211	LREVLEIIQQLQTADDIQTLDNILSQFAQSIELEHFAFGVAYPESIQQNEVNLMHNYPKEWMDFYLAEGYMKKDALVNHGLNYHTPIIWSEITKKNGYNNEQVAIMKEGSENGLSSGFSLPVHGTRGEFGLLNFAGQSSNSKASANYDMALPYAQVILPAVLDTLQRIRRQQPDTIVKLTKRETECLSWVTEGKSSWEIAKIIGCAERTVIFHLNNAMLKLNATNRYQAISKAIFGGLIVPAL	2551536008 LuxR family transcriptional regulator, transcriptional activator of the bioluminescence operon [Vibrio genomosp. F10 9ZB36]	C10	C10:1 3Z	PA	3OC10	IV	C8	C4	3OHC10	3OHC8	Cinn	C5:1, 2E	C6	C12:1 5Z	C12:2, 2E 5Z	C12	3OC8	3OC12:2, 5Z, 8Z	3OC4	pC	3OC6	C14	C14:1, 7Z	3OHC6	3OHC12:1, 5Z	C14:2, 2E 7Z	C16:2, 2E 9Z	C12:2, 2E 4E	3OC14:1, 7Z	3OHC4	3OC12	3OHC14:1, 7Z	3OHC14:2, 7Z 10Z	C16	3OC12:1, 5Z	3OHC14	3OHC12	3OHC16:1, 9Z	3OHC16:2, 7Z 10Z	3OHC16	C18	3OC16:1, 9Z	3OC14	C16:1, 9Z	3OC16	C18:1, 11Z	C18:2, 2E 11Z	3OC18:1, 11Z	C20:1, 13Z	C20:2, 2E 13Z	3OHC18:1, 11Z	C20	3OC20:1, 13Z	3OHC20:1, 13Z	3OC18	3OHC18	3OC20	HEHEAA	3OHC20
RALPH09109	0.240371	MPFGTCAGTSVGSANDFHCWVLKMHMHESDYVQSIKSATAPTSIIATLRELARELGLAHLTYIPTGSRSVETALEQAVSTYPDCWIERYHLKNYRHIDPITKRSIESSLPCEWSLAMAKEPDVLMFLEDARQHGVGLRGLAFPVLGIGGAAGIFSVTSNHSDREWEALPLALVRHITAAAYAVQNRVHEMRTTELPMPSLSKGEAACLSFLMKGETPKSAAARLGVSESRVRAALQKACKKLQSKTSTQAVVSAMTAGLLD	2644915847 regulatory LuxR family protein [Devosia sp. Leaf64]	C8	C10	pC	C10:1 3Z	3OC8	IV	3OC10	C6	C12	C4	3OHC8	3OHC10	3OC6	3OC12	3OHC6	PA	3OC12:1, 5Z	C5:1, 2E	C12:1 5Z	C12:2, 2E 5Z	Cinn	3OC12:2, 5Z, 8Z	C14	3OC14:1, 7Z	3OHC4	3OC4	3OHC12:1, 5Z	C16	C16:1, 9Z	C12:2, 2E 4E	C14:2, 2E 7Z	C14:1, 7Z	3OHC14	3OC14	3OHC12	3OC16	3OC16:1, 9Z	3OHC14:2, 7Z 10Z	3OHC16:1, 9Z	3OHC14:1, 7Z	C18:2, 2E 11Z	C18:1, 11Z	3OHC16	C16:2, 2E 9Z	3OHC18	3OHC16:2, 7Z 10Z	C18	3OC20:1, 13Z	3OC18	C20:1, 13Z	3OC18:1, 11Z	C20	3OHC18:1, 11Z	3OC20	3OHC20	3OHC20:1, 13Z	C20:2, 2E 13Z	HEHEAA
RALPH09110	0.10849	MLSALLHYAVRASLSQAIAQERHAMCEPEAVGAPPRLYDESALRPLDPQPFGAEASGLVGELLRARAPEARQRMVRGMLGSMGFDWLSYGTVSLVGGRVRTQSFFTAYANAEWVQRYFASNHMQVDPRHQETPLSSLPLTWDLEQIEAIAAAGTACAQQQVFLDDMRACGMHSGMLFRVASLKNSNEHAVIGVQSQRSGRDWISSEIAGQALMLGFSVHEFLARHELTPSEVDAQASLSSLQHAARPPEGAHLSPMQQRILAHLLHGLSDKEIAQRLSVSAHAVDYHMRQLRRRFAVRNRLQLANAVQDAGWQAADAGCA	649888210 regulatory LuxR family protein [Variovorax paradoxus EPS]	PA	Cinn	3OC4	pC	C8	C10:1 3Z	3OHC4	C5:1, 2E	3OC6	3OHC16:1, 9Z	3OHC6	C6	C4	3OC20:1, 13Z	3OC8	3OHC8	IV	3OHC14:2, 7Z 10Z	3OHC16	C12:2, 2E 5Z	3OC14	C16	3OHC18:1, 11Z	3OHC16:2, 7Z 10Z	3OHC14:1, 7Z	3OHC18	C18	3OC16	3OHC14	3OC10	3OHC12:1, 5Z	3OC14:1, 7Z	3OC16:1, 9Z	C18:2, 2E 11Z	3OC12	3OC12:2, 5Z, 8Z	C10	C14:2, 2E 7Z	HEHEAA	C16:1, 9Z	C14	C14:1, 7Z	3OC18:1, 11Z	3OHC20:1, 13Z	3OC12:1, 5Z	3OHC20	C20	C12:2, 2E 4E	C20:1, 13Z	C12:1 5Z	3OHC10	C16:2, 2E 9Z	3OC18	C12	C18:1, 11Z	3OC20	3OHC12	C20:2, 2E 13Z
RALPH09111	0.223432	MVELGKYSLAHVVEYQRRIDSADSLCALSHLTEEMCLSLGFPWFTLIRGKQLAKRDDRSILLTSYPQDWVDHVLKEKRHLDDPVHFAASRLVNGLSWNEIGQYVTLNSRQIETLESARRHGLNTGFTIPLRLDGFENAMFSMAKRKANVITSEERLLACLVGSVTFARAHALVTADAGIFTPVHLSPRQVDCVALLAKGYSDFEIARQLGISPETVREYITKARRSYGVKRRFQLAILAVRDGYLDLDDISSQRR	641706922 regulatory LuxR family protein [Beijerinckia indica indica ATCC 9039]	3OC10	C8	3OHC10	3OHC12:1, 5Z	3OC8	3OC12	3OHC8	3OC12:2, 5Z, 8Z	3OHC16	C10	3OHC16:1, 9Z	3OC14:1, 7Z	C10:1 3Z	3OHC12	3OHC16:2, 7Z 10Z	3OHC6	C6	C16:2, 2E 9Z	3OHC14	Cinn	3OC12:1, 5Z	3OHC14:1, 7Z	3OC14	3OHC18:1, 11Z	3OC6	3OHC14:2, 7Z 10Z	3OC18	3OHC18	C12	3OC16:1, 9Z	PA	3OC18:1, 11Z	3OC20:1, 13Z	C12:2, 2E 5Z	C16	C12:1 5Z	C5:1, 2E	C14:2, 2E 7Z	3OC16	C16:1, 9Z	C14	C12:2, 2E 4E	3OHC20:1, 13Z	3OHC4	C14:1, 7Z	C18:1, 11Z	3OC20	3OC4	C18:2, 2E 11Z	C20	C4	C18	3OHC20	C20:2, 2E 13Z	C20:1, 13Z	IV	pC	HEHEAA
RALPH09112	0.20246	MPVTGGAATKLRSLRAQRVRHSTQPQANSISMHRIFQKFIDLLAVAESPAEFSMAIAAIAEALDLSSFAYLALPRSPLAKPVLISTYPLGWTSHYLQNNYQEIDPVILDALRSPEPFRWGIGVDARPHSTAQQKLLHEASQHGIRLGFTVPIHDGHGAIAALTFAADQRGAAFERCTSAHARVLQLAAMYFHAHVRRTLFNEGAIDGVRLSRRELECLMWASRGKSAWETGRILNLSRNTVAYYLENAKKKLGVRTIAQAVARLAAANKTKQN	3005675881 LuxR family transcriptional regulator, activator of conjugal transfer of Ti plasmids [Bradyrhizobium manausense SZCCT0344]	3OC6	C6	C4	C8	IV	3OC8	3OHC6	3OHC8	C5:1, 2E	3OHC10	PA	3OHC4	3OC4	C10:1 3Z	3OC10	Cinn	C10	pC	C12:2, 2E 5Z	3OHC14:2, 7Z 10Z	3OC16	C12	3OC14:1, 7Z	3OC12:2, 5Z, 8Z	3OHC14	3OHC12	3OHC12:1, 5Z	3OHC14:1, 7Z	C20:1, 13Z	3OHC16	3OHC16:1, 9Z	3OHC20:1, 13Z	C12:1 5Z	3OHC16:2, 7Z 10Z	3OC12	C14:1, 7Z	C14	3OC14	3OC18:1, 11Z	3OC20:1, 13Z	C12:2, 2E 4E	3OC12:1, 5Z	C18:1, 11Z	C14:2, 2E 7Z	3OC16:1, 9Z	C16	3OC20	3OHC20	C20	HEHEAA	C16:2, 2E 9Z	3OHC18	C16:1, 9Z	C18:2, 2E 11Z	3OHC18:1, 11Z	C20:2, 2E 13Z	C18	3OC18
RALPH09113	0.23775	MIARSEVQAALPNLGKLAPSGYFLGFHIRFAAPLIQYQTYSQAWADRYAMNAYALRDPVIAWGFSTTGACRWSVLPVPDPFGILKDAANHGLKYGLTVSYGAITSRSIACLAHDEREFTDTEVEMISTTIRRLHDILTPPESLTKAQKEALRCIAEGDRHAAAAAKLGISESAFKARLISARERLDARTTAEALQRAKDYRLL	2846710859 LuxR family transcriptional regulator, quorum-sensing system regulator SdiA [Paracoccus suum SC2-6]	3OHC10	C6	C4	3OHC12:1, 5Z	IV	3OC6	3OC10	3OHC6	Cinn	pC	C5:1, 2E	PA	C10	3OHC12	3OC12	C10:1 3Z	C8	3OHC14	3OC14:1, 7Z	3OC12:2, 5Z, 8Z	3OHC8	3OHC14:2, 7Z 10Z	3OC8	3OC4	3OC12:1, 5Z	C12:1 5Z	3OHC14:1, 7Z	C14	C12	3OC14	C12:2, 2E 5Z	C14:1, 7Z	C14:2, 2E 7Z	3OHC4	3OHC16	3OHC16:1, 9Z	C12:2, 2E 4E	3OC16	C16:2, 2E 9Z	3OHC16:2, 7Z 10Z	3OC16:1, 9Z	C16	C16:1, 9Z	C18:1, 11Z	3OHC18	3OHC18:1, 11Z	3OC18:1, 11Z	C18	HEHEAA	3OHC20:1, 13Z	C18:2, 2E 11Z	3OC18	C20:1, 13Z	3OC20	3OC20:1, 13Z	3OHC20	C20:2, 2E 13Z	C20
RALPH09114	0.278484	MDAPTGHIDILYCIFFFDLPLRQTIPTRSRSLPKLARKGTLLYHLVSDCVKDRPMKALDRIYYDIVDELDHVPTSAGVRNLLNCVTERYGLRTAAYFAINIPDIATEEPYLAVTYSNDWIEHYKQENFVRIDPVLTEGFSSILPIDWRKFDIKAPKLRTFFGQAAEFGLGRQGLTFPIRGRHGERALFTITSDAQDGEWDKTLRTFMRDFQVLAYHIHNAILRTEAVKEEEIHLSPREIECLKWVARGKTVSETATILSLSDRTVRFYLDIARNKLNATNVTHAVAKALNMSIFFGSR	2927551213 DNA-binding CsgD family transcriptional regulator [Labrys monachus DSM 5896]	PA	C8	C10:1 3Z	3OC8	C10	IV	C6	3OHC8	3OHC6	3OC6	3OHC10	Cinn	C5:1, 2E	3OC10	C4	3OC12:2, 5Z, 8Z	C12	pC	3OC4	C12:2, 2E 5Z	C14	3OHC4	3OHC12	C12:1 5Z	C16:1, 9Z	C14:2, 2E 7Z	3OC12:1, 5Z	3OC12	C14:1, 7Z	C12:2, 2E 4E	C16	3OC14	3OC14:1, 7Z	3OC16:1, 9Z	3OHC12:1, 5Z	3OHC14:1, 7Z	3OHC14:2, 7Z 10Z	C16:2, 2E 9Z	3OHC16:2, 7Z 10Z	3OHC14	3OC16	3OHC16:1, 9Z	3OC18:1, 11Z	3OHC16	C18	C18:2, 2E 11Z	C20:1, 13Z	C18:1, 11Z	3OHC18:1, 11Z	C20:2, 2E 13Z	3OC20	3OC18	C20	3OHC18	3OC20:1, 13Z	3OHC20:1, 13Z	3OHC20	HEHEAA
RALPH09115	0.105465	MKRQRMPSFSQARVPQQVSLAPSMFFQETVKEAFAVDLGHFLEQTDGVARSEQLFEFLSAFAINFDFPWMAYSPCSADRRLDPAQRNKALVSYPDEWQEHYARRGYDRINPIIKKSRKQAGAFRWNEVYSDATTTEVERRFFDEAAAFGLKSGISIPLHGPNSSFAIMSFARPSCSEIQTKTIAYLHFAALHFHLRVAGVDHCTSDVNYPTLSRRETECISWVARGKSSWDIGRILDISENTVNFHLKNIMRKMDATSRTVAAIKAASLGIIDL	2855846274 DNA-binding CsgD family transcriptional regulator [Sinorhizobium meliloti AK555]	C10:1 3Z	C8	3OHC10	PA	IV	3OHC12:1, 5Z	3OHC6	3OC4	3OHC8	C10	3OHC14:1, 7Z	3OC12:2, 5Z, 8Z	3OC10	C12	3OC8	pC	Cinn	C4	C6	3OHC16	3OC12:1, 5Z	3OHC12	3OHC14	3OHC14:2, 7Z 10Z	C14:1, 7Z	3OHC4	C16:1, 9Z	3OHC16:1, 9Z	3OC14	C12:2, 2E 4E	C16:2, 2E 9Z	3OC12	C18:2, 2E 11Z	C14:2, 2E 7Z	C5:1, 2E	C14	3OC6	C12:1 5Z	3OC14:1, 7Z	3OC16:1, 9Z	3OHC20:1, 13Z	C20:1, 13Z	C12:2, 2E 5Z	3OHC16:2, 7Z 10Z	3OHC18:1, 11Z	3OHC18	3OC16	C16	C20:2, 2E 13Z	3OC20:1, 13Z	HEHEAA	C18:1, 11Z	3OC18	C20	3OC18:1, 11Z	3OHC20	C18	3OC20
RALPH09116	0.10244	MPAVMDKILRSKSLPDLLKVMLVYFKGNGFSASFYFSAPPGTHGNTPQGLIEPVHHGLSREVVEAYLSANFQRLDVVPRTAMALGVPVRWTEAWQSVDTTPEEQGFLKMMQELEIGDGYTIPCYGPSGHDGYVGIGKMTESARTDENTLREMHLAAQAAHLRICEFTASSHAGERPLSMREREVLDWVARGKSNSVIAEILGISAGTVDTYLRRIYEKLDVADRTSAAVRGIGMGLIAA	8046455589 DNA-binding CsgD family transcriptional regulator [Novosphingobium album B2580]	3OHC12	Cinn	3OHC12:1, 5Z	C8	3OHC14	3OC12	3OC6	3OC12:1, 5Z	3OHC8	3OHC4	3OHC6	3OHC10	C12:2, 2E 4E	3OC8	C14:2, 2E 7Z	pC	3OHC14:1, 7Z	3OHC16	3OHC14:2, 7Z 10Z	C10	3OC14	C6	3OC4	PA	C12:1 5Z	3OC10	C12:2, 2E 5Z	3OC12:2, 5Z, 8Z	C5:1, 2E	C12	C14	3OHC16:2, 7Z 10Z	C10:1 3Z	3OC16	3OHC18:1, 11Z	C16	3OHC20	3OC16:1, 9Z	IV	3OHC20:1, 13Z	3OHC18	C16:1, 9Z	3OC14:1, 7Z	3OC20:1, 13Z	3OC18	C14:1, 7Z	C4	3OC20	C16:2, 2E 9Z	C20:2, 2E 13Z	3OHC16:1, 9Z	3OC18:1, 11Z	C18:1, 11Z	C20	C18	HEHEAA	C20:1, 13Z	C18:2, 2E 11Z
RALPH09117	0.162533	VSKVVLQFEKIFESKSIFELTQSIQEISQKLGFESFHYGAHAAIKPSGDRARFVFDGTEQKQGGVISSYPDSWFKRYQEKNYIEIDPLVAHCSKSIVPVSWGCQKNHQNQKIRNMFDEATEHGLANGATFSVIGKSGELSIFSLTTSKSGLLEQKNTLSQLGNGYIFLACIHEAVCKLGLARETEKESISLTSREKECLTWVSIGKTSWEISVILGISESTIIFHISNAGKKLQTSTRSQAVAKAISLGLIAP	2834881804 LuxR family transcriptional regulator, quorum-sensing system regulator LasR [Comamonas testosteroni SWCO2]	3OC8	3OHC8	C8	IV	3OHC10	C10:1 3Z	3OC10	PA	pC	C6	C10	Cinn	3OC6	C12	C4	C5:1, 2E	3OC12	3OHC6	3OHC12	C14	3OHC4	C12:2, 2E 5Z	3OHC16	C12:1 5Z	C12:2, 2E 4E	3OC12:1, 5Z	C16	3OC14	3OHC14	3OHC16:1, 9Z	3OC14:1, 7Z	3OC16:1, 9Z	3OHC14:1, 7Z	C14:1, 7Z	C14:2, 2E 7Z	C16:1, 9Z	3OC12:2, 5Z, 8Z	3OHC12:1, 5Z	3OHC16:2, 7Z 10Z	3OHC20:1, 13Z	C16:2, 2E 9Z	C18	3OC4	3OHC18	3OHC14:2, 7Z 10Z	C18:1, 11Z	3OC18	3OHC18:1, 11Z	3OC16	C20:1, 13Z	3OC18:1, 11Z	3OHC20	3OC20:1, 13Z	C18:2, 2E 11Z	C20	HEHEAA	C20:2, 2E 13Z	3OC20
RALPH09118	0.246421	MSQLEDVNSFIGKVRAISTADDLRLLMESITREMGFANYSLFQHVHSWDWNSQSALAISNYPTGWIEYFFSKQFNRFDPVLRAAQRTALGFRWDEIPRMLPLSPKQLRVLEAGRRSGMANGFTVPANIPGEATGSCSFVVPGNVALPERNLSMAHLIGGFGYEAARQLWTRQVGIVRRAGPARLTPRQHDCLVLVAQGKTDWEIAQVLGLKESTVNGYIDDAKAALGVTRRSQLVTRALYEGHICLSEALQ	8049179872 DNA-binding CsgD family transcriptional regulator [Sphingomonas canadensis FWC47]	3OHC10	3OC12	3OC10	3OC8	3OHC12	C10	3OHC8	C8	C10:1 3Z	3OC14	3OHC12:1, 5Z	3OHC6	C14	3OC12:1, 5Z	Cinn	3OC14:1, 7Z	C12:1 5Z	3OHC14	3OHC14:1, 7Z	3OC12:2, 5Z, 8Z	3OC16:1, 9Z	3OHC16:1, 9Z	C12:2, 2E 5Z	3OC16	3OHC14:2, 7Z 10Z	C12	C14:1, 7Z	3OC6	C12:2, 2E 4E	3OHC16	C4	3OHC16:2, 7Z 10Z	C16:1, 9Z	IV	PA	C16	C16:2, 2E 9Z	C5:1, 2E	C6	pC	3OC18:1, 11Z	3OC4	3OC20:1, 13Z	C14:2, 2E 7Z	C18	3OHC18	3OC20	3OHC4	3OHC18:1, 11Z	3OC18	C18:2, 2E 11Z	C18:1, 11Z	3OHC20:1, 13Z	3OHC20	C20:1, 13Z	C20	C20:2, 2E 13Z	HEHEAA
RALPH09119	0.485178	MNSELMTTIEAVQHQTSGEAIRDILYRAISSYGLDRFIISGLPDRGQDVRPFVLLSGWPDEWYQRYTRLGYVHLDPVARHCFTTTLPFDWSEAGYDPTSDLPAKRVMDEAAEFGMHDGFCIPVHMEGGMQGVVSLVGSTAEVDEHSRLELHMLALYAHGRLRYLNMPGSEQPRRRAITLRESEVLKWAASGKTAGEIAVITGLSERTVNQHCVNAQTKLGTKNRTHTVVEAIRHRLITL	8108183697 LuxR family transcriptional regulator, quorum-sensing system regulator BjaR1 [Devosia nitrariae NBRC 112416]	C6	Cinn	PA	C8	pC	3OC6	C4	C10	C5:1, 2E	IV	C10:1 3Z	3OC8	3OHC10	3OHC6	3OC10	C12	C12:2, 2E 5Z	3OHC4	C12:1 5Z	C12:2, 2E 4E	3OHC8	C14	3OC4	3OC12	C14:1, 7Z	3OC12:2, 5Z, 8Z	3OC14	3OC16	3OHC12	3OHC14	3OHC12:1, 5Z	C16:2, 2E 9Z	C14:2, 2E 7Z	3OHC14:2, 7Z 10Z	C16:1, 9Z	3OC12:1, 5Z	3OHC16:1, 9Z	HEHEAA	3OHC16:2, 7Z 10Z	C20:1, 13Z	3OC14:1, 7Z	3OHC14:1, 7Z	3OC16:1, 9Z	C16	3OHC16	C18	C18:2, 2E 11Z	C18:1, 11Z	3OC18:1, 11Z	3OC20:1, 13Z	3OC18	3OHC18	C20	3OHC20	3OHC20:1, 13Z	3OHC18:1, 11Z	C20:2, 2E 13Z	3OC20
RALPH09120	0.019762	MWDTVARLNETADQAGVVQLLTQAASQLGADAACFIGSVRLSASRRAHRLIAACDPAWASDYLLRQRFEHDPWLLHARRGTDPALGSAIPPASVDQQDTVAAAHTAGLRSTWVIPAISSVGEDRIGVLYLASGVVGRFEQDPLLAFRVKVVGRSLAMELHEWLHIQMRRELLAESRLTDAEIDLLRHEEQGHGSKAIAIALNTEPKTVDCRFQRIIAKMGVASRREAWRVARVHGVI	3001536263 DNA-binding CsgD family transcriptional regulator [Rubrivivax gelatinosus IM 151]	C12:2, 2E 5Z	C12:2, 2E 4E	3OHC16	3OHC14:2, 7Z 10Z	3OHC16:2, 7Z 10Z	C14:2, 2E 7Z	3OHC18:1, 11Z	C12:1 5Z	C14	3OHC14:1, 7Z	3OHC16:1, 9Z	3OHC12:1, 5Z	C14:1, 7Z	3OHC14	3OHC18	3OHC20	C10	3OC16:1, 9Z	C16:2, 2E 9Z	3OC20:1, 13Z	C18	3OC18	3OC14:1, 7Z	C8	C18:2, 2E 11Z	3OHC10	C18:1, 11Z	3OHC20:1, 13Z	3OC10	3OC12:2, 5Z, 8Z	pC	3OC18:1, 11Z	3OC14	C16	Cinn	3OC4	C16:1, 9Z	C12	C10:1 3Z	C20:1, 13Z	C20:2, 2E 13Z	3OC12:1, 5Z	3OC12	3OC16	3OC8	C4	C6	3OHC4	C20	3OHC6	3OHC8	3OC6	3OC20	HEHEAA	IV	3OHC12	C5:1, 2E	PA
RALPH09121	0.279089	MKRLRPYLAMTTVEELWSHHTALMAEFGFDRLLYAFNAFRGAGLYDNPEDALLLTNMPAEYIDAYVDGGMFRDGVMMRWAIKNTGSASWQRVYAEMADQPLTEGERALRALNARHGILAGYTISFPMAIKNANAGIGMAARRDMTQADADAIWAEHGAEIEIINHVAHLCILQLPATGQRRLLTARQAEVLELVADGKTMQDIALILGRNVATVEKHLRGARDALRVETTAQAVRKASILNQIFRIEAEPPQSANRPVQMKGSVSRAS	8118632334 LuxR family transcriptional regulator, quorum-sensing system regulator SdiA [Roseicyclus marinus CCMM001]	pC	Cinn	C10:1 3Z	C16:2, 2E 9Z	C8	3OC8	3OHC16:1, 9Z	IV	C10	C16:1, 9Z	C12:2, 2E 5Z	C5:1, 2E	C16	3OHC16	C18:2, 2E 11Z	C12:1 5Z	C12:2, 2E 4E	PA	3OHC8	C14:2, 2E 7Z	C14:1, 7Z	3OC10	C4	3OHC18	3OHC16:2, 7Z 10Z	C6	3OHC18:1, 11Z	C14	C12	3OC6	C20:1, 13Z	3OHC10	C20:2, 2E 13Z	3OHC6	C18:1, 11Z	3OC16:1, 9Z	3OHC20:1, 13Z	3OC4	3OC16	3OC14	C18	3OHC4	3OC12	3OC12:2, 5Z, 8Z	3OHC12	3OC18:1, 11Z	3OHC14:2, 7Z 10Z	3OC20:1, 13Z	C20	3OC14:1, 7Z	3OHC14:1, 7Z	3OHC14	3OHC20	3OC18	3OHC12:1, 5Z	3OC12:1, 5Z	3OC20	HEHEAA
RALPH09122	0.280903	MNVPVMEQIEGLSGARTHDRLQEAVKDLRDLFQTDHVVYHSLNSTGDQYAVLTYSDAWVADYVAQGYARIDPVVGACFSGFTPVEWKRLDWAPKAVRAFHGEALASGVGTQGISVPIRGPNGQFAIFTVNHSCSDQSWQAFISAHAHDLLLLSHFLNQTALRIEAEAQAPHTPPTAPRKPLSPRETDALRLLALGLNRAQVADSLCISENTLRSYIESARLKLGAMNTTHAVVTALSQGLLPI	8076288414 LuxR family transcriptional regulator, quorum-sensing system regulator RaiR [Pseudoruegeria sp. SHC-113]	3OHC10	3OHC8	3OHC12	3OC10	3OC8	3OC6	3OHC12:1, 5Z	IV	3OC12	C10	3OHC14	C6	C8	3OHC14:1, 7Z	PA	3OHC6	3OHC14:2, 7Z 10Z	3OC12:1, 5Z	C12	3OC14	3OC12:2, 5Z, 8Z	C10:1 3Z	3OHC16	C4	3OHC4	3OHC16:1, 9Z	3OHC16:2, 7Z 10Z	Cinn	3OC16	3OC14:1, 7Z	C12:1 5Z	C14	C5:1, 2E	3OC4	C12:2, 2E 5Z	3OC16:1, 9Z	3OHC18:1, 11Z	C16	3OHC18	C12:2, 2E 4E	C14:1, 7Z	C14:2, 2E 7Z	3OC18:1, 11Z	C16:1, 9Z	3OHC20	3OHC20:1, 13Z	pC	3OC18	C18	C18:2, 2E 11Z	C16:2, 2E 9Z	C20:1, 13Z	3OC20:1, 13Z	C18:1, 11Z	3OC20	C20:2, 2E 13Z	C20	HEHEAA
RALPH09123	0.198225	LTDFLEYLDGLANSASVEELWNLHTARMASYGFDRLIFGYTRYRTERSLGDPQDWVVLTNQSPEYMKVFIDDGMYFHAPMVRWAMENSGACSWSWIRGAAERGELNDKELEALAFNQKMGVTAGYTISFHSMSARTKGAIALTAPSGTSQDDVDAIWDEHGREIHLAANVAYLKLLTLPNTHARQLTKRQREVLEWVGDGKTTQDIAQIMGLTPATVEKHLRLARESLDVDTTAQAVLKASFYNQMFVLDF	2789992273 LuxR family transcriptional regulator, quorum-sensing system regulator SdiA [Marivivens niveibacter MCCC 1A06712]	C16:2, 2E 9Z	C10	C10:1 3Z	Cinn	C12:2, 2E 5Z	C14:1, 7Z	C16:1, 9Z	C12:1 5Z	PA	C14:2, 2E 7Z	C12:2, 2E 4E	3OC8	C16	C18:2, 2E 11Z	C14	C18	C8	3OC10	C12	C6	3OC16	3OHC16	C5:1, 2E	3OHC12:1, 5Z	3OHC16:2, 7Z 10Z	IV	C18:1, 11Z	pC	3OC16:1, 9Z	3OC12:2, 5Z, 8Z	3OC18:1, 11Z	3OC18	3OC14:1, 7Z	3OC12	3OHC16:1, 9Z	3OHC8	3OHC10	3OHC20:1, 13Z	3OHC12	3OC12:1, 5Z	C4	3OHC14	3OHC18:1, 11Z	C20:1, 13Z	3OHC14:2, 7Z 10Z	C20	3OHC14:1, 7Z	C20:2, 2E 13Z	3OC14	3OHC18	3OC20:1, 13Z	3OC20	3OHC20	3OHC6	HEHEAA	3OC6	3OC4	3OHC4
RALPH09124	0.35491	MKLKEYLRFVSYARTLEELWDAHCRQMATYGFDRLIYGYTQYRTATSLGDPEDFVILSNHRREYVDGFLGDSRYFNAPMLQWALNNDGAASWGMIQDWATTGDLTPEQQKVVDFNKSHNVLAGYTVSFNSVSVRSKGAISLSAAENRNQDEIDAMWEEHGEDILLMNNIAHLKILTLPYTPPNRSLTKRQREALQWVGDGKTTQDIALLMGLTAATVEKHLRLARESLSVETTAQAVLKAALHNQMYVMEA	2893715012 LuxR family transcriptional regulator, quorum-sensing system regulator SdiA [Ruegeria sp. R13_0]	C16:2, 2E 9Z	C14:1, 7Z	C14:2, 2E 7Z	C12:1 5Z	C12:2, 2E 5Z	C16:1, 9Z	C14	C12:2, 2E 4E	C16	C18:2, 2E 11Z	C12	C18:1, 11Z	C10:1 3Z	3OC16:1, 9Z	C10	3OHC16:2, 7Z 10Z	3OHC16:1, 9Z	C18	3OC14:1, 7Z	3OC16	3OHC18	3OHC14:2, 7Z 10Z	Cinn	3OHC16	C8	3OHC18:1, 11Z	3OC18:1, 11Z	3OC10	3OHC10	3OHC12:1, 5Z	3OC14	3OC12:2, 5Z, 8Z	C5:1, 2E	3OC18	IV	3OHC14:1, 7Z	PA	3OC20	3OC20:1, 13Z	3OHC14	C20:2, 2E 13Z	3OC12	3OC12:1, 5Z	C20:1, 13Z	3OC8	C20	3OHC12	3OHC20:1, 13Z	3OHC20	C4	C6	3OC6	3OHC6	3OHC8	3OC4	pC	HEHEAA	3OHC4
RALPH09125	0.206493	MEPPRMAAVSQRRGLPTSVSDQLSLFPSMHFPDETREAFAAEFGRFVDQTDGVAQTEELFDLLSAFALNFDCPWIGYRSRSNGRAIMLNYPDEWQQRYFEMGYDRIDPIIKTGRKRASAFRWSEVYNDARTTEDERRVFDEAATFGLRSGISVPLHGSDASFAIMSFAQPGGCEFQNKTITYLQLAALHFHLKVARFADSTGIGEAPDLSFREKECILWTARGKSSWETGIILGISLNTVNFHIKNVLRKLGTSSRAVAAIKAINLGIIEL	2673419978 DNA-binding CsgD family transcriptional regulator [Mesorhizobium sp. LSHC414A00]	PA	IV	3OC10	C10	C5:1, 2E	3OC6	3OC8	C8	3OHC10	3OHC8	C10:1 3Z	C6	3OHC14	Cinn	3OC14	C4	3OHC6	C12	3OHC14:1, 7Z	C12:1 5Z	3OHC4	C12:2, 2E 4E	3OC4	pC	3OHC12:1, 5Z	3OC16	C12:2, 2E 5Z	3OC12:2, 5Z, 8Z	C14:1, 7Z	3OC14:1, 7Z	3OC12:1, 5Z	3OHC16	3OC16:1, 9Z	C16	C14	C16:1, 9Z	3OHC16:2, 7Z 10Z	3OHC14:2, 7Z 10Z	3OHC16:1, 9Z	C14:2, 2E 7Z	3OHC12	3OC12	C16:2, 2E 9Z	C18	3OHC18:1, 11Z	3OC18	C18:2, 2E 11Z	3OC18:1, 11Z	3OHC18	3OHC20:1, 13Z	C18:1, 11Z	3OC20:1, 13Z	C20	3OC20	3OHC20	HEHEAA	C20:2, 2E 13Z	C20:1, 13Z
RALPH09126	0.203065	MSLMDVAAELEQVETLDALWPRIVAALRDEGFDFVIYLTVDADFGAPVLMTTHPEIHDGGDLAGDPFLEYCCHSYAPTLTGAAFLPRYDYLPEAARAFILRAEQLGFTAGLAIPVRLQGSSRFGGFNIGTGLDAETFEARYGDGMSRLRTFCLLMHRRLEELQGSAPIFEQGFRRLMVSSPGADSGEELPELTPREREVLFLLAGGLSRKECAASCGISPHTVSDHTKSIYRKLDVRNLVEAARLTKLI	2884660120 DNA-binding CsgD family transcriptional regulator [Roseovarius faecimaris MME-070]	Cinn	C5:1, 2E	C10	3OHC10	C8	C12:2, 2E 5Z	pC	C10:1 3Z	C12:2, 2E 4E	3OHC6	3OC4	3OHC4	3OC8	3OC10	C6	3OC6	PA	3OHC8	3OHC16:2, 7Z 10Z	C12:1 5Z	3OHC12	3OC12	3OC12:1, 5Z	C4	3OHC12:1, 5Z	3OHC14	3OHC14:2, 7Z 10Z	C12	3OHC14:1, 7Z	3OC14	IV	3OC20	3OC16:1, 9Z	C14:2, 2E 7Z	3OC12:2, 5Z, 8Z	3OC14:1, 7Z	C14:1, 7Z	C16:2, 2E 9Z	C18	C16:1, 9Z	3OHC16:1, 9Z	C14	C18:1, 11Z	HEHEAA	C20:2, 2E 13Z	3OHC16	C20	3OC16	C16	3OHC20	3OC20:1, 13Z	3OHC20:1, 13Z	C20:1, 13Z	3OC18	C18:2, 2E 11Z	3OHC18:1, 11Z	3OC18:1, 11Z	3OHC18
RALPH09127	0.368824	MDAWREDYINSFATAKSESEVFSELANAAHELGFEHCSFGMRVPFPISNPRYVLQSDYPNAWKERYVSHNYFTIDPTVRHGLTQSLPLIWQADGQTESADFWEEAAHHGLRYGWSMPATSRNGSIGLVTMARSSEPIEGRELMCKEYRMLWLVNAVNCAMSAYLATQLAPEYGVELTCRERETLKWSATGKTYVEIGMIMSVDERTVKFHLVNTMRKLNATNKTEAAVKAVMLGLLW	2793748216 DNA-binding CsgD family transcriptional regulator [Trinickia dabaoshanensis GIMN1.004]	C10	C10:1 3Z	3OC10	C8	3OHC10	C12:1 5Z	C12:2, 2E 4E	C12	3OHC12:1, 5Z	Cinn	C4	IV	C12:2, 2E 5Z	pC	3OC12	3OHC12	3OC12:1, 5Z	PA	3OC12:2, 5Z, 8Z	C6	C5:1, 2E	3OHC8	3OC8	3OHC14:2, 7Z 10Z	3OHC4	3OC14:1, 7Z	3OHC14:1, 7Z	3OC14	3OC4	3OHC14	C14:1, 7Z	3OHC6	3OC6	C14:2, 2E 7Z	C14	3OHC16	3OHC16:1, 9Z	C16:2, 2E 9Z	3OHC16:2, 7Z 10Z	C18:1, 11Z	3OHC18:1, 11Z	3OC16:1, 9Z	C16:1, 9Z	C16	3OC16	3OHC18	C20:1, 13Z	C20:2, 2E 13Z	HEHEAA	3OC20:1, 13Z	3OHC20:1, 13Z	3OC18:1, 11Z	3OHC20	C18:2, 2E 11Z	C18	C20	3OC18	3OC20
RALPH09128	0.36338	MNTWQENQLQALQSIQSEQQFFQTLLSFSKELGFDYCAYGLRMPIPVNQPKTVMLNNYPTAWQAQYQAKDYLAVDPTVHHAMRSLMPVIWTDELFSPAGELWEEARSHGLRYGWAQAIHDFHGTAGMLTLARSDEPISATELSAKTFKMAWLTQVAHAGLSRCLAPKLMPEIHVKLSNREISVLRWTADGKTASDIASILRITERTVNFHINNVVTKLNAANKTAAAVKAALLGLL	2634943052 LuxR family transcriptional regulator, quorum-sensing system regulator SolR [Methylosarcina lacus-69 (UID4274)]	C12:2, 2E 4E	C10	3OHC12:1, 5Z	C12:2, 2E 5Z	C10:1 3Z	C12:1 5Z	C12	PA	3OC12:2, 5Z, 8Z	3OHC10	3OC12:1, 5Z	3OC12	3OHC12	pC	3OC10	C8	C14	C14:1, 7Z	C5:1, 2E	3OC14:1, 7Z	3OHC14:1, 7Z	C6	3OHC14:2, 7Z 10Z	IV	3OC14	C14:2, 2E 7Z	3OHC14	C16:2, 2E 9Z	Cinn	3OHC8	C16	C16:1, 9Z	3OC8	3OHC16:1, 9Z	3OHC16	3OHC16:2, 7Z 10Z	3OC16	3OC16:1, 9Z	C4	3OHC6	3OC6	3OHC18	C18	C18:2, 2E 11Z	C18:1, 11Z	3OC18	3OC18:1, 11Z	3OHC18:1, 11Z	C20:1, 13Z	3OC4	3OHC4	C20:2, 2E 13Z	C20	3OHC20:1, 13Z	3OC20:1, 13Z	3OHC20	3OC20	HEHEAA
RALPH09129	0.035491	VVKIVTRLGDSRSGSEKMQSFSAHIERMEDCEAILEYVYEACREEAALWFSYHFTPIFESPTSKNTFIWARDYPFELQKKYFAEGYRELDPVPQLTLDHGYVLTWRRAMELGASDSDARKYFEVFREYEIENWAGFALYGPRNRDAFAGLTFRDDPECFDEGRLTHLHTMLQTAHLRICQIIEGAQPDVSLSERERQVLVWMGRGKSAGEIGKILDISSETVKTYTKRLYDKLDTNDRVTATVRALKLGLVEL	8066483076 DNA-binding CsgD family transcriptional regulator [Qipengyuania sphaerica GH29]	3OHC8	3OC8	3OHC18:1, 11Z	3OC10	3OHC10	3OHC16	C8	3OC6	Cinn	3OHC6	PA	3OHC16:1, 9Z	3OC12:2, 5Z, 8Z	3OHC16:2, 7Z 10Z	3OC12	C10	C10:1 3Z	3OC4	3OHC4	C14:2, 2E 7Z	3OHC14:1, 7Z	pC	3OHC14	C6	3OC14	3OHC14:2, 7Z 10Z	C5:1, 2E	IV	C4	3OC16:1, 9Z	3OC16	C12:2, 2E 5Z	C12:2, 2E 4E	3OC12:1, 5Z	3OHC12:1, 5Z	3OC14:1, 7Z	C12	3OC20:1, 13Z	3OHC18	3OHC20	3OC18:1, 11Z	C16:2, 2E 9Z	3OHC20:1, 13Z	C12:1 5Z	3OHC12	C14:1, 7Z	3OC20	3OC18	C14	C16:1, 9Z	C20:1, 13Z	HEHEAA	C18:2, 2E 11Z	C16	C20:2, 2E 13Z	C18:1, 11Z	C20	C18
RALPH09130	0.0334745	MSLRTGIELHLHRLSLMSPGGFFFALHIRFALPLLHHQTYPAEWIDRYTEEAFALRDPIIAWGFSTTGTARWSEITIPDPFDILGQARDYGMIYGFAVACGPIKSRTIASASRSDREYTDAEIADFAAIINNLHDMTEPPTSLSKAQAEALRLIADGDRYAAAAAKLKISESALKARLNSARQTLLARTTAEAVQRARDYRLI	8076998833 LuxR family transcriptional regulator, quorum-sensing system regulator SdiA [Defluviimonas sp. WL0075]	C4	C6	3OHC12:1, 5Z	C5:1, 2E	3OC6	IV	3OHC6	C8	3OHC16:2, 7Z 10Z	3OC12:2, 5Z, 8Z	Cinn	3OHC14:2, 7Z 10Z	PA	3OC14:1, 7Z	3OHC16:1, 9Z	3OHC8	3OHC14:1, 7Z	3OC8	3OC16:1, 9Z	C16:2, 2E 9Z	3OHC16	3OC16	3OHC14	3OC10	3OC14	3OHC12	pC	3OC4	3OC12:1, 5Z	3OC12	3OHC10	C18:2, 2E 11Z	3OHC4	C18:1, 11Z	C10:1 3Z	C16:1, 9Z	C14:2, 2E 7Z	C20:1, 13Z	C10	C16	C14:1, 7Z	3OC18:1, 11Z	C20	C12:2, 2E 4E	C20:2, 2E 13Z	C14	3OHC18:1, 11Z	C12	C18	C12:1 5Z	3OHC18	C12:2, 2E 5Z	3OC18	3OC20:1, 13Z	3OC20	3OHC20:1, 13Z	HEHEAA	3OHC20
RALPH09131	0.277677	VKTYPNTIPSALIEQVARESRDFGFTAYSFLVHEWPSANRTPAPPSFNNLPVDWLRDYEDRNAMDYDPIHAYARNMRGNEFGRSWTLAEIVSNTEDLSAKQRSLCDLARAHGLTGGVIVAMRGPRTAYTTMSLLTFNDDPDSHSILSQNKPQILRLAAHTFAELTSSHIGSLEIRITPEERKILNWVAGGKTARDIAGLLNITPDGVRYHLRSVYQKLGAENNAHAVAIALSLGLISLFPQRGTFNYDDQGNFLFVPAKD	2779004651 LuxR family transcriptional regulator, quorum-sensing system regulator BjaR1 [Rhodospirillaceae bacterium IN18]	3OHC6	PA	Cinn	3OHC8	3OC6	C5:1, 2E	3OC8	3OHC12:1, 5Z	C4	C6	C10:1 3Z	3OHC14:2, 7Z 10Z	pC	3OC14	C8	3OC12:2, 5Z, 8Z	3OC12	3OC10	3OC14:1, 7Z	3OHC10	3OC12:1, 5Z	3OHC16:1, 9Z	C10	3OHC4	IV	3OHC14	3OC16:1, 9Z	3OHC14:1, 7Z	3OHC16	3OHC20:1, 13Z	3OC4	3OC18:1, 11Z	3OHC16:2, 7Z 10Z	C14:2, 2E 7Z	3OHC12	3OC16	C12:1 5Z	3OHC20	HEHEAA	3OC20:1, 13Z	C14:1, 7Z	C16:2, 2E 9Z	C20:2, 2E 13Z	C12:2, 2E 5Z	3OHC18:1, 11Z	3OHC18	C12	C16	C16:1, 9Z	C18:1, 11Z	3OC20	C14	C18:2, 2E 11Z	3OC18	C20:1, 13Z	C18	C12:2, 2E 4E	C20
RALPH09132	0.0562613	MNINAYLEAITDAQTIEELWDMHCRKMADYGFDRVIYGFTRFRSGTSLGDPGDFVVLTNYPPEFVSEYINEGLYFHGPMLQWALENDGACSWKIMEDMEASGVLSAQEKRVVEFNRKNGLRAGYTISFSSVSQRSKGGLSLVMPANSSHEDAEAIWAQHGADLMVINNVAHLKILTLPYNTAERSLTKRQREVLEWVGDGKTMQDIATLMGLTPATVEKHLRLAREALNVDTTAQAVLKAAFQNQMFVIER	2635110211 LuxR family transcriptional regulator, quorum-sensing system regulator SdiA [Poseidonocella sedimentorum DSM 29315]	C16:2, 2E 9Z	C14:1, 7Z	C16:1, 9Z	C14:2, 2E 7Z	3OHC16	C8	C12:2, 2E 5Z	3OHC16:1, 9Z	C10	3OHC18:1, 11Z	C18:2, 2E 11Z	Cinn	3OHC18	C12	C10:1 3Z	3OHC8	3OC8	3OHC20:1, 13Z	C18:1, 11Z	pC	3OHC16:2, 7Z 10Z	C16	C12:1 5Z	3OC16:1, 9Z	IV	3OC14:1, 7Z	C20:1, 13Z	C14	3OC18:1, 11Z	3OHC14:2, 7Z 10Z	C12:2, 2E 4E	3OHC10	3OC10	PA	C5:1, 2E	C6	3OC12:2, 5Z, 8Z	3OC20:1, 13Z	3OHC20	C4	3OHC12	3OHC6	C20:2, 2E 13Z	3OHC14	C18	3OC12	3OC14	3OC20	3OC16	3OHC14:1, 7Z	C20	3OC12:1, 5Z	3OC6	3OC18	3OHC12:1, 5Z	3OC4	3OHC4	HEHEAA
RALPH09133	0.265174	MVDFSGHLSSIALAADPRAGEKMTREADIQKALEQVTDAYGFHGFMVMVVPAKTSRNLSDSVVMTNWPKDFLASYDAASMMAGSPVIERLRRSTVPFTYDIALDSRRRSDGKGNAALSLFERVHLGRGVYIPVHDVHGTCGAVAFGGDREVVNSGELKELTFLAGYLFGRLSEIRETRARTPGGLSRREIECLHWAAAGKTTTEMAKILDLSEYTVNHYLSRATRKLDSVNRVQTVAKAIRAGLIN	8131353605 LuxR family transcriptional regulator, quorum-sensing system regulator BjaR1 [Pararhizobium sp. BT-229]	IV	3OC4	3OC8	C4	C10:1 3Z	3OHC4	Cinn	C8	C5:1, 2E	PA	C6	3OC6	C10	3OHC6	C12	C12:2, 2E 4E	3OHC10	3OHC8	pC	C18	C12:2, 2E 5Z	HEHEAA	C16	C14:2, 2E 7Z	C12:1 5Z	3OC10	C14	3OC20	3OHC12	3OC12:2, 5Z, 8Z	C16:1, 9Z	3OC12	3OHC12:1, 5Z	3OC12:1, 5Z	C14:1, 7Z	C16:2, 2E 9Z	3OC16	3OHC14	3OC16:1, 9Z	3OHC16:1, 9Z	C18:1, 11Z	3OHC20:1, 13Z	3OHC14:1, 7Z	C20:2, 2E 13Z	C20:1, 13Z	C20	3OC14:1, 7Z	3OC20:1, 13Z	3OC18:1, 11Z	3OC18	3OHC18	3OHC14:2, 7Z 10Z	3OC14	C18:2, 2E 11Z	3OHC16	3OHC16:2, 7Z 10Z	3OHC18:1, 11Z	3OHC20
RALPH09134	0.170801	MRNGLNTFLSNLESVTRLDQIQDLIVGLRDELAVDHVIYHWISVDGQQYGFGTYDPTWAQRYQDMDYIRVDPVVLGCFQRFHPVDWKRLDWTSRAARAFRAESLTYQVGNQGYSVPIRGPNGQFALFSLSRSCSDEDWDDFIATHQRDVIVLAHYLNAKALQLENHRTPDPVKPLSPREVDALTFLAMGYSRGQAADMLAISEHTLRDYIESARLKLGAANIVHAVARALTEGLILTGGAARDDPGGWPGRLRDPLVATG	2623286261 LuxR family transcriptional regulator, quorum-sensing system regulator RaiR [Loktanella fryxellensis DSM 16213]	3OHC10	3OHC4	IV	3OC6	3OHC6	3OC4	3OHC8	3OHC12:1, 5Z	3OC10	3OHC12	3OC12	3OC8	C6	C10	PA	C8	3OC12:1, 5Z	C4	C5:1, 2E	C10:1 3Z	3OHC14	C12	Cinn	3OHC14:1, 7Z	C12:1 5Z	3OC12:2, 5Z, 8Z	pC	3OHC16:2, 7Z 10Z	3OHC16:1, 9Z	C12:2, 2E 5Z	3OC16	3OHC16	C12:2, 2E 4E	3OC14	3OHC18:1, 11Z	3OHC14:2, 7Z 10Z	3OC14:1, 7Z	C16	C14	C16:1, 9Z	3OHC18	3OHC20:1, 13Z	C16:2, 2E 9Z	3OC18:1, 11Z	3OC16:1, 9Z	C14:1, 7Z	C18:1, 11Z	C14:2, 2E 7Z	3OC18	C18:2, 2E 11Z	3OC20:1, 13Z	3OHC20	C20	C20:1, 13Z	C18	3OC20	C20:2, 2E 13Z	HEHEAA
RALPH09135	0.187135	MRTIDTPDSDLLNIGDCGLAIGIGLFSSSEPGLFTNYPLQWQEQYFELDGLSCDPVLVTGMRYPGWNSWDNRAPNDAFSEAAYAHGLTGGIVFSQNIGGNRMIAGLSLRKQLSETSKNRAISLLREYHYQDLALKAHSLSKPQKELVFLFANGLRAKQVAAHFGTSEAAIKQRKLAIQKSIGVSSFLVVINICSYAGLTIHPIK	2995476527 DNA-binding CsgD family transcriptional regulator [Roseibium litorale 4C16A]	Cinn	C16:2, 2E 9Z	C10:1 3Z	PA	C14:2, 2E 7Z	C10	C12:2, 2E 5Z	C12:2, 2E 4E	3OC8	C12:1 5Z	3OC6	C14:1, 7Z	C18:2, 2E 11Z	3OHC6	C12	C16:1, 9Z	C8	3OHC12:1, 5Z	C5:1, 2E	C16	3OHC8	C14	IV	C6	C18:1, 11Z	pC	C4	3OC14:1, 7Z	3OC16:1, 9Z	3OC10	3OC12:1, 5Z	3OHC10	3OHC14:1, 7Z	3OC14	3OHC14	3OC12	3OC16	C20:2, 2E 13Z	C18	3OHC12	3OC4	3OC12:2, 5Z, 8Z	3OHC16:2, 7Z 10Z	3OC18:1, 11Z	3OHC16:1, 9Z	3OC18	C20	3OC20	3OHC16	C20:1, 13Z	3OHC18:1, 11Z	3OHC14:2, 7Z 10Z	3OHC4	3OHC18	3OHC20:1, 13Z	3OC20:1, 13Z	3OHC20	HEHEAA
RALPH09136	0.231902	MERPRMTSFSQVEGPRGTVSNQLSLVPSMHSLEQAKEAFPGELGRFLDQTDGVARSEQLFGLLSAFALQCECPWVAYSSHSADQILKSARQASSLMSYPDAWQEHYIQMGYDSIDPIIKKSRKELGAFRWSEVYNDVSTTEAERRFFDEAATFGLKSGISVPFHGPGVDFSIMSFARPSCRDLQNKTITDLQLAALHFHLRVARIVNSRCVRRAPNLSLREQECIPWAARGKSSWDIGVILGISEHTVNFHIKKVLRKLDVTSLLKWERGLHTEHAT	8118432363 DNA-binding CsgD family transcriptional regulator [Ensifer numidicus CIP 109850]	PA	IV	3OC8	3OHC10	C10:1 3Z	3OHC8	3OC10	C8	C10	C4	3OHC6	C6	3OC12:2, 5Z, 8Z	C12:2, 2E 5Z	3OC6	3OHC12:1, 5Z	3OHC14:2, 7Z 10Z	3OC12:1, 5Z	3OHC4	3OHC12	3OC4	C5:1, 2E	3OHC14	C12:1 5Z	C14:1, 7Z	3OC12	3OHC14:1, 7Z	C12:2, 2E 4E	3OC14	C14:2, 2E 7Z	3OHC16:2, 7Z 10Z	3OHC16	C14	Cinn	3OC14:1, 7Z	C12	3OC16	C16:2, 2E 9Z	pC	C16:1, 9Z	3OHC16:1, 9Z	3OC16:1, 9Z	3OHC18:1, 11Z	3OHC18	C16	C18:2, 2E 11Z	3OHC20:1, 13Z	3OC18:1, 11Z	3OC18	C18	3OC20	C18:1, 11Z	3OC20:1, 13Z	C20:2, 2E 13Z	C20:1, 13Z	3OHC20	C20	HEHEAA
RALPH09137	0.0959871	VIDSFADKIESADSLERCLDLLLEAVVPIGFSSVIYDYAPVPVAHDGRMIRPNLLNARNVPADFAGLWADHEYYRIDPVQQMCIDCNLPFVWSFQGVDDHILERPLTREHQPVVAYLKDTHLSCGATVPIHSRDGSLATVTAIRVGAERGFERVARRELATLSFLAHFMHEAALRSFDEETRRCHAVSLSAREIECLRWAARGKTAEDIAEILDRAPATVCLHLNNAQHKLGAQNRAQAIARAAHYRLLGAGL	2883294995 LuxR family transcriptional regulator, quorum-sensing system regulator SdiA [Hypericibacter terrae R5913]	C12:2, 2E 5Z	3OHC14:2, 7Z 10Z	HEHEAA	C12:2, 2E 4E	3OC14:1, 7Z	3OHC12:1, 5Z	C12	3OC12:1, 5Z	3OHC12	3OC14	C12:1 5Z	C14:2, 2E 7Z	C14:1, 7Z	C14	3OC12	3OHC14:1, 7Z	3OHC10	C10:1 3Z	C5:1, 2E	3OHC16:2, 7Z 10Z	3OHC16	C16:2, 2E 9Z	3OC4	3OC10	C10	C4	3OHC14	3OHC4	3OC16:1, 9Z	3OC12:2, 5Z, 8Z	C16:1, 9Z	3OC16	Cinn	IV	3OC8	3OHC8	pC	3OC20	3OHC16:1, 9Z	3OC20:1, 13Z	PA	3OHC6	C20:2, 2E 13Z	3OC18	3OHC18:1, 11Z	C8	C16	3OC6	C20	C6	C18	C18:2, 2E 11Z	C20:1, 13Z	3OHC20:1, 13Z	3OC18:1, 11Z	C18:1, 11Z	3OHC18	3OHC20
RALPH09138	0.275459	MANWVYTSLVNSIGSLRDAGEDTLAADILRLVKSGQLETIRVFRHEAAERLSEQIAGVRDTAGLLQVLHGIAARFDASHATIHVVTDTPSMLIDPRVVTTYPDAWIARYVERGYSSIDPVIARARNTDAGFFWDSLDRSLPRVAGFFASAAELGVGAAGYTLPMRIWKDLRVALTLSSERPDAEFRAALAPQLSDLDFLADQLLHIFAEVASEEIRSDRRPPLELLRLLRALFQGSTMAEACARYGTVPAEEAESRICAYYGTRTLMQAAMVAMRLRHLDALPYERSDIAGETPAPPD	3000562627 autoinducer binding domain-containing protein [Mangrovicoccus sp. HB161399]	C8	C6	3OC8	3OHC6	3OHC10	3OHC8	C10	C10:1 3Z	C12:1 5Z	IV	3OC6	C12	3OC10	3OHC4	C5:1, 2E	PA	C4	3OHC12	Cinn	3OC4	C14	C14:1, 7Z	C16:1, 9Z	3OC12:1, 5Z	C14:2, 2E 7Z	3OHC14	C16	pC	3OC12	C12:2, 2E 5Z	3OHC12:1, 5Z	3OC14	3OHC14:1, 7Z	3OC14:1, 7Z	C12:2, 2E 4E	3OHC14:2, 7Z 10Z	C16:2, 2E 9Z	3OC12:2, 5Z, 8Z	3OC16	3OHC16	3OHC16:1, 9Z	C18	3OC18:1, 11Z	3OC16:1, 9Z	3OHC16:2, 7Z 10Z	C18:1, 11Z	C18:2, 2E 11Z	C20:1, 13Z	3OC20:1, 13Z	3OHC18:1, 11Z	C20:2, 2E 13Z	3OHC18	C20	3OHC20:1, 13Z	3OC18	3OHC20	3OC20	HEHEAA
RALPH09139	-0.0784432	MAKLAGFDFSLLSAFPRGDRTAFTENRLISNWPQSLIGFYEAADLFYCSRLVTAMKRTIVPIFCEDGAFAGSAANRENRKLNVLFQMHGLKNTFAFTLHDADLKQYIFAFSGGCPAHARAGDGAALRLHGAPGQGFA	2766066338 autoinducer binding domain-containing protein [Rhizobium sp. WYCCWR10014]	3OHC16	3OHC16:1, 9Z	3OHC18	C16:2, 2E 9Z	3OHC18:1, 11Z	C18:2, 2E 11Z	3OHC14:2, 7Z 10Z	3OC18:1, 11Z	3OHC14:1, 7Z	3OHC14	C14:2, 2E 7Z	3OC18	3OHC12:1, 5Z	C18:1, 11Z	C16:1, 9Z	3OHC12	3OHC20	3OC12:2, 5Z, 8Z	C10:1 3Z	C20:2, 2E 13Z	3OC4	C12:2, 2E 4E	pC	3OC16:1, 9Z	Cinn	3OC20	3OC20:1, 13Z	3OHC20:1, 13Z	C12	C20:1, 13Z	3OHC16:2, 7Z 10Z	C18	3OC12:1, 5Z	C16	3OC10	C14	3OC8	3OC14:1, 7Z	C12:1 5Z	C5:1, 2E	PA	C4	C12:2, 2E 5Z	HEHEAA	C8	3OC12	3OHC10	3OC16	C10	3OC6	C14:1, 7Z	3OC14	IV	C20	3OHC8	3OHC6	3OHC4	C6
RALPH09140	0.215769	MTMLDYLHFVSGAKSLEELWHTHVLKMADFGFDRLMYGYTRFKTETSLGEPDDFVIMTNHNPEYVNGFLNQGLYRNAPMVRWALENEGAGSWQMIQEMDDGGALSSQAKQVMDFNQRMQMTAGYTVSFFSASKRYKGAISLGGKAGSTQKEIDALWKEHGEDIILMNNVVHLKILTLPYEPPNRSLTSRQREALQWVGDGKTTQDIALLMGLTSATVEKHLRLARVSLSVDTSAQAVLKAALQNQMYVVES	2791897138 LuxR family transcriptional regulator, quorum-sensing system regulator SdiA [Pseudophaeobacter leonis 306]	C16:2, 2E 9Z	C14:2, 2E 7Z	C16:1, 9Z	C14:1, 7Z	C12:2, 2E 5Z	C18:2, 2E 11Z	C16	C12:2, 2E 4E	C10:1 3Z	C12:1 5Z	C14	Cinn	C18	3OC16:1, 9Z	C18:1, 11Z	3OC18:1, 11Z	C10	3OC14:1, 7Z	PA	3OHC18:1, 11Z	3OHC14	3OC16	3OC14	3OHC18	C8	3OC10	C20:2, 2E 13Z	C5:1, 2E	3OC18	3OHC14:2, 7Z 10Z	C12	3OHC16:1, 9Z	C20	3OHC16:2, 7Z 10Z	3OHC16	IV	3OHC20:1, 13Z	C20:1, 13Z	3OHC14:1, 7Z	C6	3OC12:1, 5Z	3OHC10	3OC20	3OC8	3OC20:1, 13Z	3OC12:2, 5Z, 8Z	C4	3OHC20	3OC12	3OC4	pC	3OHC12:1, 5Z	3OHC4	3OHC12	HEHEAA	3OHC8	3OC6	3OHC6
RALPH09141	-0.0578746	MPRSIDGARMTFDLTQEFAAQFDDVRTDAALEALLGRAATQLGFDHFALSLQPRGAEPTAGELLLHDYPEEWARVYTGFELAGRDPVRRACDHSFTGFAWNTIGRIVPLNRERQSYSGGCSLLAPPS	2987180740 autoinducer binding domain-containing protein [Porphyrobacter sp. TH134]	pC	C10	C10:1 3Z	Cinn	3OC12	3OC12:1, 5Z	C5:1, 2E	3OC16	C12:2, 2E 4E	3OHC8	C8	3OC14	3OC6	3OHC14	3OC10	3OC8	3OHC16	3OHC4	3OHC12	3OC12:2, 5Z, 8Z	3OHC10	3OHC14:1, 7Z	3OC4	3OC14:1, 7Z	3OHC12:1, 5Z	3OC16:1, 9Z	C12	C14:2, 2E 7Z	IV	3OHC18	3OHC16:1, 9Z	3OHC6	C16:2, 2E 9Z	C20:2, 2E 13Z	PA	3OHC20:1, 13Z	3OC18	C16:1, 9Z	C14	3OC18:1, 11Z	3OC20:1, 13Z	C4	C6	3OHC20	C18	C18:2, 2E 11Z	C16	3OHC14:2, 7Z 10Z	C18:1, 11Z	3OHC18:1, 11Z	C14:1, 7Z	C12:2, 2E 5Z	C12:1 5Z	3OC20	HEHEAA	C20:1, 13Z	3OHC16:2, 7Z 10Z	C20
RALPH09142	-0.0106876	MVNWRNTQPPKLEAKNEIQTVFDMVTHHIRELDFQYCSFTMSSQVPNNETKPIQINNYPNGWNNLYQQAHFFEVDPVVAHCKRCVLPIVWEEKTFGTAPGLWSLAQSFGVHQAWTQPVHDFQGVYSMLTLGRGCGEVSPQELYEKAGNVLWLCHAMHAVVAQQYAHKPSTKAQHTLTARETEILRWSGMGKTAEEIASIISISPRTVGFHIGCATKKLGVTNKIAAVLCASRAGLL	2552241206 regulatory LuxR family protein [Pseudomonas sp. CBZ-4]	pC	3OHC10	3OC12:2, 5Z, 8Z	C10:1 3Z	3OC10	3OC20:1, 13Z	3OHC6	3OC14	3OHC12	3OHC12:1, 5Z	3OC12	3OC16:1, 9Z	3OC12:1, 5Z	Cinn	3OC8	3OHC16:2, 7Z 10Z	3OC14:1, 7Z	3OHC14	3OC6	3OHC14:2, 7Z 10Z	HEHEAA	3OHC20:1, 13Z	3OHC16:1, 9Z	C12:2, 2E 4E	3OHC8	C14:2, 2E 7Z	3OHC14:1, 7Z	C16:2, 2E 9Z	C12:1 5Z	3OC4	C8	C14	3OHC18:1, 11Z	C12	C16:1, 9Z	C12:2, 2E 5Z	3OHC18	3OHC20	3OC18	C18	3OC20	3OC16	3OC18:1, 11Z	C4	C10	PA	3OHC16	C18:2, 2E 11Z	C20:2, 2E 13Z	3OHC4	C20	C6	C18:1, 11Z	C14:1, 7Z	C20:1, 13Z	C5:1, 2E	IV	C16
RALPH09143	0.382335	MAVIGRVTLDLVQDLKAARNTAEIVAVLTRAGTVFGYERFAIAGAPQSAGENLPERLLLMHWPEEWATRYVEQAYVQHDPVMAHVRRTTMPFLWSEVRVDRDAALARRIMGEAPAFGLGDGLCVPIHDVDGTETAASFGAPRMDLSDEARAGLHLLAIYAHLASRSFGPAAPARPTRRPGGLARCTRREIECIKWAAAGKTGWETSEILSLSQRTVEDYLRNAARKLGAVNRVQLVAQAMREGLID	3003672414 LuxR family transcriptional regulator, quorum-sensing system regulator BjaR1 [Methylobacterium aquaticum BG2]	PA	C8	C6	IV	C4	C10	3OC8	C10:1 3Z	C5:1, 2E	3OC10	3OC6	3OHC10	3OC12	C12	Cinn	3OHC12	3OHC8	3OC4	3OHC4	3OHC6	C12:1 5Z	C12:2, 2E 4E	3OHC14	3OC12:1, 5Z	C14:1, 7Z	3OC14	C14	C12:2, 2E 5Z	pC	C16	3OHC14:1, 7Z	C14:2, 2E 7Z	3OC14:1, 7Z	3OHC12:1, 5Z	3OC16	C16:1, 9Z	3OC12:2, 5Z, 8Z	3OC16:1, 9Z	3OHC16	C16:2, 2E 9Z	C18	3OHC16:1, 9Z	3OHC14:2, 7Z 10Z	C18:1, 11Z	3OHC16:2, 7Z 10Z	3OHC18	C20:1, 13Z	3OC18:1, 11Z	3OC18	C18:2, 2E 11Z	C20	3OHC18:1, 11Z	3OC20	3OHC20:1, 13Z	3OC20:1, 13Z	C20:2, 2E 13Z	3OHC20	HEHEAA
RALPH09144	0.0816697	MSVSRPPAKHTDALLDSLLRIDKSQHMADVQAVIRHIAQPLGYEMFAMFSMAAIPDAVIGRIYWLEGDWFADGSSVDATTYVQRCPATQHVLHTDEAFFWSKNNQAGEDMYRIVQTPSGPGINGLQVPVFGRNGLEGAVSLGGHHLDSSADTRLQLAIVSQHGFRKAKRLLEHTEREYPPSLTLREREVLQWIASGRRQTEIAAILGVSPRTVENHLRRARLRLGVATTAQAVHAALQRGEIKH	2619742527 LuxR family transcriptional regulator, quorum-sensing system regulator BjaR1 [Pseudomonas sp. genome_bin_10]	Cinn	3OHC10	3OC8	3OC10	C5:1, 2E	3OC4	C8	C4	C12:2, 2E 4E	C10:1 3Z	3OHC4	pC	PA	3OC6	IV	3OHC8	C6	3OHC6	C16:2, 2E 9Z	C10	3OHC16	3OHC16:2, 7Z 10Z	C12:1 5Z	3OHC14	3OC20:1, 13Z	3OC16:1, 9Z	3OC12	3OC12:1, 5Z	HEHEAA	3OHC14:2, 7Z 10Z	3OHC20	3OC12:2, 5Z, 8Z	3OHC18:1, 11Z	C12:2, 2E 5Z	C12	3OHC12	3OHC16:1, 9Z	3OHC12:1, 5Z	3OHC20:1, 13Z	C14:1, 7Z	C14	C16:1, 9Z	3OC18	3OC14	3OHC14:1, 7Z	3OC16	C14:2, 2E 7Z	C20:1, 13Z	C16	3OC20	3OC18:1, 11Z	3OHC18	C18:2, 2E 11Z	C18:1, 11Z	3OC14:1, 7Z	C20:2, 2E 13Z	C20	C18
RALPH09145	0.137931	MTQTSTSAQFGLADCAKTVDSVLRALAAIATKAELATLMAAITNELGFRHYALIHHDDLRGESGQRVKLLAYPSVAEERIIGQGTWRRDPIIRACSFRQQAFLWSELPAIITFDRRDRAALASGALAGLNEGITIPFHLLGECTGSCTFAGTKQPKRISRVLGMAQMIGIFAFQAARRLTEIAERDPAPLPKLHPRPRDCVALAGRGMSNKEIARVLALRPRTVDGYLTEARSLFDVHGRTELVASALLAGEIGLHELARRQPE	2829925857 DNA-binding CsgD family transcriptional regulator [Novosphingobium fluoreni DSM 27568]	Cinn	C8	C10:1 3Z	3OC6	3OC8	PA	3OHC8	C5:1, 2E	IV	pC	C10	3OC4	C4	C12:2, 2E 5Z	C12:2, 2E 4E	3OHC4	C6	3OHC6	HEHEAA	3OC10	3OC12:1, 5Z	C12	3OC16	3OC12:2, 5Z, 8Z	C14:2, 2E 7Z	3OC12	C14:1, 7Z	3OHC10	3OC14	3OC20	3OC20:1, 13Z	C16:2, 2E 9Z	C12:1 5Z	3OHC20:1, 13Z	3OHC12:1, 5Z	3OC16:1, 9Z	3OHC12	3OC14:1, 7Z	C14	C16	3OHC20	3OHC16:1, 9Z	3OHC18	C20	3OHC16	3OHC14	3OHC14:2, 7Z 10Z	3OC18	3OHC16:2, 7Z 10Z	3OHC14:1, 7Z	C16:1, 9Z	3OC18:1, 11Z	C18	3OHC18:1, 11Z	C20:1, 13Z	C20:2, 2E 13Z	C18:2, 2E 11Z	C18:1, 11Z
RALPH09146	0.235128	VQNAVAAKSSLVFNALDPRCEARAEALESQKGWSDSTSSHRSGRALQSLTDDYFARLDALCPEGFTFGFHFRFSRPAFTRTTYREDWMRAYSKWNFIVADPSVVWAIAHSGFTRWSNIDLRDPLGVFSTAAEHGYRYGLTIGHGSQDSRTFGTCARGDREFSDAEAAEISDLVRELHNLITPNWHLKPHQKAALELVARDMTYDAICGALNISRTALKNRLNGAKRVLGASTTAEAVRIALERGILETRSFTGISRHLPIAP	2730515571 LuxR family transcriptional regulator, quorum-sensing system regulator SdiA [Limimaricola soesokkakensis DSM 29956]	C8	Cinn	C6	pC	C10	C10:1 3Z	C12:2, 2E 4E	C12	PA	C12:1 5Z	3OC8	3OC6	C12:2, 2E 5Z	3OHC8	C14:1, 7Z	C5:1, 2E	C16	C16:1, 9Z	3OC10	C16:2, 2E 9Z	C14:2, 2E 7Z	3OHC12	C18:2, 2E 11Z	3OHC10	IV	C4	C14	3OC12:2, 5Z, 8Z	3OC14:1, 7Z	3OHC14	3OHC4	3OC12:1, 5Z	3OC12	3OC14	3OHC14:1, 7Z	3OHC16:2, 7Z 10Z	3OC4	3OHC14:2, 7Z 10Z	3OHC12:1, 5Z	C18:1, 11Z	3OHC6	C18	C20:2, 2E 13Z	3OHC16:1, 9Z	3OHC20:1, 13Z	3OC16	C20:1, 13Z	3OHC16	3OC16:1, 9Z	3OC20:1, 13Z	3OC18:1, 11Z	3OHC18:1, 11Z	3OHC20	C20	3OHC18	HEHEAA	3OC18	3OC20
RALPH09147	0.241581	MQPNEARLDRAVDLISSSTSIDALQAALFEIRDLYCAAHLDYHPLHINNVARTNLPILSTTDRAWISHYQRHEFVRIDPMVSTSRKTVLPIDWQLLVDSTKESRFYFSEMRRFDIGSNGIGIPINGAQGDRAIFTVTSHVSDCGRWEMFIRRCVPELVVVGRYLHEYVMKFIVPVGANAGPLSRQEHNCLQLFADGHDAAAIADMLKLSIHTVRMHLRRSQRRLGAASRPEAVAIALVQGFIKRTSLVVAATAACANFWSDLLAILV	2834987099 LuxR family transcriptional regulator, quorum-sensing system regulator RaiR [Pleomorphomonas carboxyditropha SVCO-16]	3OC8	pC	3OC4	3OHC4	HEHEAA	3OHC8	3OC6	C5:1, 2E	Cinn	IV	C4	PA	3OC10	3OC12:1, 5Z	3OHC12:1, 5Z	3OHC10	3OHC6	3OC16:1, 9Z	3OC12:2, 5Z, 8Z	C6	C8	3OHC16:2, 7Z 10Z	C10:1 3Z	3OC14	3OC14:1, 7Z	3OC12	3OHC14:2, 7Z 10Z	3OHC14	3OC18	3OC20	3OHC18:1, 11Z	3OHC16	3OHC14:1, 7Z	3OHC16:1, 9Z	C10	C12:2, 2E 5Z	3OC16	3OC18:1, 11Z	C16:2, 2E 9Z	C12:2, 2E 4E	3OHC12	3OHC20	3OC20:1, 13Z	3OHC18	C14:2, 2E 7Z	3OHC20:1, 13Z	C20	C12:1 5Z	C18:1, 11Z	C20:2, 2E 13Z	C12	C14	C18	C16:1, 9Z	C14:1, 7Z	C16	C20:1, 13Z	C18:2, 2E 11Z
RALPH09148	-0.0143174	MRAFGYAYVTLIRLPGGQNSFSLPTIIESSLPIAVVNAMTQNGALGDCLVIKRGASSMMPQYWSLEDPALASPSLLEASDALKAMGMTSGVMLPVHDMSGTRHLMNFAGDRDVLPQACLNELSMIALHALQVYDGLCQGGAKGRSPLTKRELDVVRWTAQGKTSVEIADLFSISEHTVNAYMNNAIRKLDCVNRAQLVAKAIRLRLIN	2899824303 DNA-binding CsgD family transcriptional regulator [Agrobacterium sp. DE0009]	Cinn	pC	3OC8	C16:2, 2E 9Z	PA	3OC6	C12:2, 2E 4E	IV	3OHC6	C4	C5:1, 2E	3OHC20:1, 13Z	3OHC4	3OC4	3OHC16	3OHC18:1, 11Z	3OHC16:1, 9Z	C14	3OC16:1, 9Z	3OC10	3OC20:1, 13Z	3OC12:2, 5Z, 8Z	C10	C10:1 3Z	C16:1, 9Z	3OC12	C16	C14:1, 7Z	3OC16	C12	3OHC16:2, 7Z 10Z	3OHC14:1, 7Z	C12:2, 2E 5Z	3OHC12:1, 5Z	3OHC18	C8	3OC12:1, 5Z	C14:2, 2E 7Z	C12:1 5Z	3OHC10	C18:2, 2E 11Z	3OC14	C18:1, 11Z	C6	3OHC14	3OHC20	3OHC8	3OHC14:2, 7Z 10Z	3OC18	3OHC12	C20:2, 2E 13Z	3OC18:1, 11Z	3OC20	3OC14:1, 7Z	C18	HEHEAA	C20:1, 13Z	C20
RALPH09149	0.188748	LTLQEKQEIILSKTVEEIEQKNRVADILRILRSASISLGANRISYHLTPKLHSQTDESVHLIAEGFPKKWIELYEHEHLREHDPIPDIVMRHGEPMLWQDAIKARKLNPQERSFVAQLEAFGLHEGVGIPLFGQKVRSAYSSFSFRQTEMLFDKKLILKVSTIALAAHVRICRVLEQADNIKVHLSEREGQVMRQIGNGRSSKIIAAELGISQTTAETYVRRIFTKLEVNDRVGATIKALELGILNL	2833023570 DNA-binding CsgD family transcriptional regulator [Sphingorhabdus sp. Alg231-15]	C4	C5:1, 2E	pC	IV	3OHC6	Cinn	3OC4	3OC10	PA	3OHC12:1, 5Z	3OHC8	3OC8	3OHC4	C6	3OHC14	3OC14	3OHC10	3OHC12	C18:2, 2E 11Z	3OHC14:2, 7Z 10Z	HEHEAA	3OC14:1, 7Z	3OC12	C20:1, 13Z	C20:2, 2E 13Z	3OC12:1, 5Z	3OC6	3OC16	C12	3OC12:2, 5Z, 8Z	C10:1 3Z	C12:2, 2E 5Z	3OHC16:2, 7Z 10Z	C14:1, 7Z	C16:2, 2E 9Z	3OHC16:1, 9Z	C14	3OC16:1, 9Z	C8	C16	C18	3OHC14:1, 7Z	C12:1 5Z	C18:1, 11Z	C14:2, 2E 7Z	3OHC18:1, 11Z	3OC18:1, 11Z	3OC20:1, 13Z	C10	C12:2, 2E 4E	3OC20	3OC18	3OHC20	C16:1, 9Z	3OHC16	3OHC18	C20	3OHC20:1, 13Z
RALPH09150	0.27445	MVESLEALQSRLLETTSVELKWQALRDFYGRMGADQINYGIIDTFVSDRFTAPVRFLSTMDPTWLDYYGEKRLDIHDPHVEFVRQGNLVPYVWGESVLGRLDHREQREAVAQTVEAGLRSQLSVTLPDPLGGGQPVGGLTIGSSLAERDYFNAIRGHEAIMIVAGLLFHHHCIGEIRRSHVGAKPLSARERDCMALLAQGLRVTRIAEKLRLSEATVELHLHRARRKLGAATTAQAVARALMFGDIAS	2826983702 DNA-binding CsgD family transcriptional regulator [Sandarakinorhabdus cyanobacteriorum TH057]	C8	C10:1 3Z	Cinn	C5:1, 2E	3OC10	3OHC6	3OC6	3OC8	3OHC8	3OHC10	C6	C10	PA	IV	C4	pC	C12:2, 2E 5Z	3OHC14	3OC12:2, 5Z, 8Z	C12	3OHC12:1, 5Z	3OC12	3OHC14:2, 7Z 10Z	C12:1 5Z	3OC4	C14	3OHC12	3OHC16:2, 7Z 10Z	3OHC4	C16:2, 2E 9Z	3OHC16	3OC12:1, 5Z	3OC16:1, 9Z	C12:2, 2E 4E	C14:2, 2E 7Z	3OHC14:1, 7Z	C14:1, 7Z	3OC14:1, 7Z	3OHC16:1, 9Z	3OC16	3OHC18:1, 11Z	C16:1, 9Z	3OC20:1, 13Z	3OC14	HEHEAA	3OC18:1, 11Z	3OHC18	3OHC20	3OHC20:1, 13Z	3OC18	C16	C18:1, 11Z	C18:2, 2E 11Z	C20:2, 2E 13Z	3OC20	C20:1, 13Z	C18	C20
RALPH09151	0.231498	MLNDLEILADARSIEDVWAHLVKYMDGYGFDRLIYGFTRFRTANSYGDPKDVLILSNFGDAYLTGFIDDGLYFDAPMVQWAAENVGASSWQVMIDKAMAGEMPPEALRVLEFNRAHNVTAGYSIGFRDASARAKGAMGLAARAGITQAEVDATWAEHGREIFVVANMAHLKLMCLPYSGTRRMLTNRQREVLEWVGDGKTTQDIATIMDLTPATVEKHLRLARESLDVETTAQAVLKASFQNQIFLLET	2790670674 LuxR family transcriptional regulator, quorum-sensing system regulator SdiA [Rhodovulum sp. SAT37]	C16:2, 2E 9Z	C14:2, 2E 7Z	C14:1, 7Z	C14	C16:1, 9Z	C18:2, 2E 11Z	C16	3OC10	C12:2, 2E 5Z	C10:1 3Z	3OC16:1, 9Z	C10	3OC16	C8	C18:1, 11Z	C12:1 5Z	C12:2, 2E 4E	C12	3OC8	3OHC16:2, 7Z 10Z	3OC12	3OC12:1, 5Z	3OHC16:1, 9Z	3OC14:1, 7Z	Cinn	3OHC12:1, 5Z	3OHC16	3OHC18	3OC18	3OHC14:2, 7Z 10Z	C5:1, 2E	3OC18:1, 11Z	C18	IV	3OC14	3OHC18:1, 11Z	3OHC12	C6	3OHC10	PA	3OC20:1, 13Z	3OHC14	3OC20	3OHC14:1, 7Z	C20:2, 2E 13Z	3OC12:2, 5Z, 8Z	3OHC20:1, 13Z	C4	C20:1, 13Z	3OHC8	3OHC20	C20	3OC6	pC	3OHC6	HEHEAA	3OC4	3OHC4
RALPH09152	0.359548	MENLRVREEFEGLSHAVQNAPSVYDALRILEVAYGIDSSTYHLALTVADVVDTPYVRTTYRDAWVARYLVRGYAKVDPILREGLIRQLPFDWREVEVPSAAHDFLHDAQEHGVGANGYSIPIVDKKRRALLSLNSRKPASEWSKMVQEYHQEWLDLAFLIHRKAVFELHGEHDPIPQLGPREKECLHWAALGKTNDEIAEILGLSMHTTQRYLMSARHKLGAASTTSATALAIQLRLINPYGSTQDSGS	2791856903 DNA-binding CsgD family transcriptional regulator [Pararhizobium polonicum F5.1]	C8	3OC10	3OHC10	3OC8	3OHC6	C10:1 3Z	3OHC8	C10	3OC6	3OHC12	3OC12	3OC12:2, 5Z, 8Z	3OHC12:1, 5Z	3OHC4	PA	3OC12:1, 5Z	3OC4	C12	C6	C12:2, 2E 5Z	3OHC14	C12:2, 2E 4E	C5:1, 2E	3OC14:1, 7Z	3OC14	C12:1 5Z	C16:1, 9Z	IV	3OHC16:1, 9Z	3OC16	3OHC16	3OHC14:1, 7Z	C14:1, 7Z	Cinn	C14:2, 2E 7Z	C16:2, 2E 9Z	3OHC14:2, 7Z 10Z	3OHC16:2, 7Z 10Z	C4	C14	C16	3OC16:1, 9Z	C18:2, 2E 11Z	C18:1, 11Z	3OC20:1, 13Z	3OHC20	3OHC20:1, 13Z	pC	3OHC18:1, 11Z	3OC20	3OHC18	3OC18:1, 11Z	C20:2, 2E 13Z	3OC18	C20:1, 13Z	C20	C18	HEHEAA
RALPH09153	0.297237	MQFVFETFLEQLSESVDETDFREALARAAAAFDLVKFAYLCLPPRAPESPRLISNYPSGWTAHYLSNRYHAIDPVIARAQGGQRPFLWGLHYSRTGLSDFEQKLFDEAAAFGIRCGLTIPIVDKRGNVAAMSFAADGPHPAFLRVTERYEEAFRFMATCFHICVRRKLSADRLVNGVQLTPREYECLGWAAQGKSAPDIACILGISRRTAAFHLENARKKLGLRTRIQAVAQFSASKKGIG	2876370081 LuxR family transcriptional regulator, activator of conjugal transfer of Ti plasmids [Mesorhizobium sp. USDA-HM6]	3OC6	C6	IV	C4	C8	3OC8	3OHC6	3OHC8	PA	C5:1, 2E	C12	3OHC4	3OC4	C10:1 3Z	3OHC10	3OC10	C12:2, 2E 5Z	3OC12:2, 5Z, 8Z	Cinn	C10	3OHC12:1, 5Z	3OC12	3OHC12	C12:1 5Z	3OC12:1, 5Z	C14	C12:2, 2E 4E	C14:1, 7Z	C14:2, 2E 7Z	pC	3OC14	3OC14:1, 7Z	3OHC14:2, 7Z 10Z	3OC16:1, 9Z	3OHC14	C16:2, 2E 9Z	C16	3OHC14:1, 7Z	C16:1, 9Z	3OHC16	3OHC16:1, 9Z	3OC16	3OC18:1, 11Z	3OHC16:2, 7Z 10Z	C18:1, 11Z	3OHC20:1, 13Z	C18	3OC20:1, 13Z	C20:1, 13Z	3OHC18	3OHC18:1, 11Z	C20:2, 2E 13Z	3OHC20	C18:2, 2E 11Z	HEHEAA	3OC18	3OC20	C20
RALPH09154	0.0437588	MTDVVDRLANSLGKAPDVAACLDLMADCVETLGFGCVIYDFAPVSRSHLGTMLVPNVLLTRNAPESFVSLWRDEGYCRIDPVQQACLDSAIPFVWSHLGNARAIGDRPLTAEHQPVVSYLRDARLTCGATVPIHVSGGGLATVTAICVDPAPSFVEDARHHLGALSMLAHHTAAAIFTRLDPEAKRCRAVQLSQREIECLRWAAKGKTAQDIADILGRSLATVCLHLNNATRKLDAQNRAQAIAHAVHYRLFSSVH	2909879174 LuxR family transcriptional regulator, quorum-sensing system regulator SdiA [Rhodospirillaceae bacterium SYSU D60006]	HEHEAA	3OHC12	3OHC12:1, 5Z	C10:1 3Z	3OHC14:2, 7Z 10Z	3OC12	C5:1, 2E	3OC4	3OHC16:2, 7Z 10Z	Cinn	3OC14	3OC12:1, 5Z	3OHC14:1, 7Z	C16:2, 2E 9Z	3OC6	C4	3OHC14	3OC10	3OC16:1, 9Z	3OC8	3OHC10	C8	3OHC6	3OC12:2, 5Z, 8Z	3OHC4	3OHC16	C14:1, 7Z	C10	3OC16	3OC14:1, 7Z	C12:2, 2E 4E	3OC18	3OHC16:1, 9Z	pC	3OHC8	C12:2, 2E 5Z	C6	C14:2, 2E 7Z	C18:1, 11Z	PA	C16:1, 9Z	C20:2, 2E 13Z	C12	3OC20:1, 13Z	3OC20	C14	C12:1 5Z	IV	3OC18:1, 11Z	3OHC20	3OHC18	C20:1, 13Z	C16	C18:2, 2E 11Z	C20	3OHC20:1, 13Z	3OHC18:1, 11Z	C18
RALPH09155	0.364388	VWDVSLDEFSAAVAEIEDPCDLWDRMVAFYADHGVPLVSYHRIDPETADVAERQAVMAHGFPKSWVEHYVEHNLVDHDPIVALSARTAKPFFWKDIRDLVDLTHTEDRMIRELEDADFGDGLSVQVHGPGLRNGYVGLGFGGPRPDLSTAQIFALQCAAQIAHLRYCELVPELDGLRDLSRREREVLSWIARGKSNGVIADILHVSRHTVDTIVRRIFEKLEVSDRTTAAIKALGNGLVTRN	2684523389 regulatory LuxR family protein [Jannaschia aquimarina DSM 28248]	C4	3OC12:2, 5Z, 8Z	C5:1, 2E	3OHC12:1, 5Z	3OHC12	3OHC10	IV	3OHC14:2, 7Z 10Z	3OC4	Cinn	3OHC8	3OC6	PA	3OC10	3OHC14:1, 7Z	3OHC4	3OHC16:2, 7Z 10Z	pC	3OC12:1, 5Z	3OC8	3OHC6	HEHEAA	3OHC16:1, 9Z	3OHC14	C6	3OC12	C10:1 3Z	3OHC20:1, 13Z	C20:2, 2E 13Z	3OHC18:1, 11Z	C8	3OC16:1, 9Z	3OC18	3OC18:1, 11Z	C10	3OHC18	3OHC16	3OC16	3OC20:1, 13Z	C20:1, 13Z	3OC14:1, 7Z	3OC14	3OC20	C16:1, 9Z	3OHC20	C12:2, 2E 5Z	C12:2, 2E 4E	C14:2, 2E 7Z	C20	C18:2, 2E 11Z	C16:2, 2E 9Z	C12	C12:1 5Z	C18:1, 11Z	C16	C14	C18	C14:1, 7Z
RALPH09156	0.260335	LRTKGDEVLEQDQLCKLLDAQSESQWAKALLTLAGQLGFERMLFGVVPHKAQPLESAFLISNYPSEWRAVYHSQHMHNVDPTVSHCLMSVLPIIWGPAVFQGIQPQQFYEQACSFGLRSGVTLPVHGRSGEFGMLSFVTDASYRSDSRAETLAGLTLVRDYALESSRKFTLAQTPAADAVKLTARELECLKWVAAGKSSWEVSRILGRSEATVNFHMANIMRKFNVSTRQQAVVKSIAAGMVVPG	2890527359 LuxR family transcriptional regulator, quorum-sensing system regulator LasR [Undibacterium crateris B2R-29]	3OC10	3OHC10	C10:1 3Z	C10	3OC12:2, 5Z, 8Z	3OHC14:1, 7Z	3OHC14:2, 7Z 10Z	3OC6	3OHC12:1, 5Z	IV	3OC8	3OC14	3OC12:1, 5Z	3OC14:1, 7Z	C4	C6	3OC12	3OHC8	3OHC14	C8	3OHC16:1, 9Z	3OHC6	3OHC12	C12:2, 2E 5Z	C14:2, 2E 7Z	PA	3OHC16:2, 7Z 10Z	C14	C14:1, 7Z	3OC16:1, 9Z	pC	C12:2, 2E 4E	Cinn	3OHC4	3OC16	C5:1, 2E	3OC4	3OHC16	C20:1, 13Z	C12:1 5Z	C16:2, 2E 9Z	C12	C16	C20:2, 2E 13Z	C16:1, 9Z	C18:2, 2E 11Z	3OHC18:1, 11Z	3OC18:1, 11Z	C18:1, 11Z	3OHC18	3OHC20:1, 13Z	3OC20:1, 13Z	3OC18	3OC20	C18	3OHC20	C20	HEHEAA
RALPH09157	0.420649	MNVDIVPELDLIGQAESPRALWRPLRRYFRSKGFEGLAYFIASPQARGAIRGFTVIHRGFPRAVTRRYIDEGWGARDLGPAYAIAQGVPVRWSDGTRALEGDDEHAAFRDAMHAVGLGDGYNLPVYGPRGRNGTIAVGNPVSEEALDKAPLDEMHLIAQAAHMRLCQLLPDLSLPGPSLSARELEILEWVARGKSNGVIAEILDLSAATVDTYLRRIFGKLDVSDRTSAAVRGVGMGLIAA	2829899860 DNA-binding CsgD family transcriptional regulator [Sphingobium jiangsuense DSM 26189]	3OHC10	3OC10	3OHC12:1, 5Z	3OHC12	3OC12:2, 5Z, 8Z	3OHC8	3OHC14	3OC12	Cinn	3OHC14:1, 7Z	3OHC14:2, 7Z 10Z	3OC14:1, 7Z	3OHC16	3OHC16:2, 7Z 10Z	3OC12:1, 5Z	C12:2, 2E 4E	C10	3OC14	3OHC16:1, 9Z	C8	C10:1 3Z	3OC8	3OHC18:1, 11Z	3OC16:1, 9Z	pC	C12:1 5Z	C12:2, 2E 5Z	3OC16	3OHC20:1, 13Z	C12	3OHC18	PA	3OC18	C6	3OC20:1, 13Z	C16:2, 2E 9Z	3OC6	C14:2, 2E 7Z	3OHC20	3OC18:1, 11Z	3OHC6	C5:1, 2E	C14:1, 7Z	C4	3OHC4	HEHEAA	3OC4	3OC20	C14	IV	C16:1, 9Z	C18	C18:2, 2E 11Z	C16	C20:2, 2E 13Z	C20	C18:1, 11Z	C20:1, 13Z
RALPH09158	0.541238	MGDQANGRSPRGAREGEGLASLLARLLASGDQETIWRLTCEHLRGLGFAHLLYGYSPDSRGPVLGSPEDYLVMSTLAPSVIEELVLKSHFRQSMTFLWALGNTGIAKWSRSAVECGLPADFTPTPESLDFFSRHDMMTGCCIGLSQERTRGRAVLALIGPPAWSQAQVDALIDALENEIFVVAGVMHRCLSNLPLRIERRSLTPRQREVLEWVANGKTAADIALIMGISPPTVEKHLRLARETLGVETTAHALIKAAFLNQVFVTFPATTPDAVPDA	2619963620 LuxR family transcriptional regulator, quorum-sensing system regulator SdiA [Rhodobacteraceae bacterium EBPR_Bin_228]	C16:2, 2E 9Z	C16:1, 9Z	C16	C18:1, 11Z	C18:2, 2E 11Z	3OHC16:1, 9Z	C14	C14:1, 7Z	3OHC16:2, 7Z 10Z	C14:2, 2E 7Z	3OHC16	C20:1, 13Z	3OHC18:1, 11Z	3OC16:1, 9Z	3OC18:1, 11Z	3OC16	C18	C20	C20:2, 2E 13Z	3OHC14:2, 7Z 10Z	3OHC18	3OC20:1, 13Z	C12:1 5Z	3OHC20	3OC14	3OC18	C12	3OHC20:1, 13Z	C12:2, 2E 4E	C12:2, 2E 5Z	3OHC14	3OHC14:1, 7Z	3OC14:1, 7Z	3OC20	C10	3OHC12:1, 5Z	C10:1 3Z	3OC12	Cinn	C8	PA	C6	C5:1, 2E	3OC10	3OHC12	3OC12:1, 5Z	3OC12:2, 5Z, 8Z	3OHC10	HEHEAA	3OC8	3OHC4	3OHC8	3OC4	3OC6	pC	3OHC6	C4	IV
RALPH09159	0.135914	MFDHIEKILSLREIDAVWNLHCACMADYGFDRLIYGFTRFSRPSGFGKLDDMLILSNFSQDYLDGYIGERLFEQAPMVRIAAAQSGAFSWRMIGELMESGTMTEGERRATEFNLRHGVCAGYSISFPNTRPSQGGIGLCARAGMRQHEVDALWAEKGREIHLLNTIFHLQVSSMPFARNVLSPRQRQVLEGVAEGRTIAETAQEMGLSAATIEKHLRRAREALGVETTAQAVLKASMQQEIFVSPGAASPARK	2792250136 LuxR family transcriptional regulator, quorum-sensing system regulator SdiA [Pseudothioclava arenosa CAU 1312]	C16:2, 2E 9Z	Cinn	3OC16:1, 9Z	C14:1, 7Z	C16:1, 9Z	C18:2, 2E 11Z	3OC16	C10:1 3Z	IV	C14	C16	C14:2, 2E 7Z	C8	3OC14:1, 7Z	C5:1, 2E	3OHC16	pC	3OHC16:1, 9Z	3OC14	C18:1, 11Z	C10	3OHC18:1, 11Z	C12:2, 2E 5Z	3OHC18	3OC18:1, 11Z	C20:2, 2E 13Z	3OC18	3OHC14	3OHC16:2, 7Z 10Z	C18	3OC8	C4	3OC10	C12	3OHC4	3OHC14:1, 7Z	C20:1, 13Z	PA	C12:2, 2E 4E	3OC20:1, 13Z	3OHC14:2, 7Z 10Z	3OHC20:1, 13Z	C12:1 5Z	3OHC20	3OHC10	3OHC8	3OC4	3OC12	3OC12:1, 5Z	C6	C20	3OC12:2, 5Z, 8Z	3OHC6	3OC6	3OHC12	3OC20	3OHC12:1, 5Z	HEHEAA
RALPH09160	0.203872	MFNSVQTFVREVRTAPSLTDIGLVLKDATRQFRFDHFALAQQSAANRLGSLRLSDSPDAWVERLIANDMVAHDPVLLACERQVTPFAWSNLPDLLPLNPRQRQYMAQARAAGLAEGYTVPIHIPGQASGLVSFVVAGNSPLPEDSLPAAQYLACFAFEAARRLRLAETGANPAAPRLTQRQLDCLVLAARGKSNWVAGQLLGLSGDTVHKYLEAAKQRYGVSSRTELVVRALFDGQISFADVMGDRRQDG	2826985821 LuxR family transcriptional regulator, quorum-sensing system regulator CciR [Sandarakinorhabdus cyanobacteriorum TH057]	C4	C8	C10:1 3Z	C10	3OC10	PA	IV	3OHC8	C5:1, 2E	3OHC10	3OC8	C12	3OC4	C6	C12:2, 2E 4E	pC	3OHC6	3OC6	Cinn	C14	3OHC4	C12:2, 2E 5Z	3OC12	C12:1 5Z	3OC12:2, 5Z, 8Z	3OC14	C14:1, 7Z	3OC14:1, 7Z	3OHC12	C16:1, 9Z	3OC12:1, 5Z	C14:2, 2E 7Z	C16	3OHC14	C16:2, 2E 9Z	3OHC12:1, 5Z	3OHC16	3OC16:1, 9Z	3OC16	3OHC14:2, 7Z 10Z	3OHC14:1, 7Z	3OHC16:1, 9Z	3OHC16:2, 7Z 10Z	C18	3OHC18	C20:1, 13Z	C18:1, 11Z	3OHC18:1, 11Z	C20	3OHC20	3OC18	C18:2, 2E 11Z	3OHC20:1, 13Z	3OC18:1, 11Z	3OC20	3OC20:1, 13Z	HEHEAA	C20:2, 2E 13Z
RALPH09161	0.358137	MAYFWRLFDMSATMDDLGAVLNEATTSLGFQRYALTHHADLMHAGGRVMRLHNYPAQWADFYDRHGLGFSDPVHRASHVTGSGFAWRDIPAMIPLNLQDHKIMELGRQQGICNGFTVPINVPGEANGSVTFVTGTGPLHEPMLPLAQLFGTWAFEKARRLSSGRGTGGASAPVLTMRQREFTALAALGKTDGEIADLTGVTKQTAGLHLRNACECYGVSKRTLLVVRALFDGTITLTQIFRR	2819554616 DNA-binding CsgD family transcriptional regulator [Novosphingobium barchaimii 1192]	3OHC8	3OC8	3OHC10	3OHC6	C8	3OC10	3OC6	C10:1 3Z	3OHC4	3OC4	C6	3OHC14:2, 7Z 10Z	C10	3OHC12	3OHC12:1, 5Z	C12:1 5Z	Cinn	C4	3OHC16	3OHC14	C5:1, 2E	C12	PA	3OC12:2, 5Z, 8Z	3OC14:1, 7Z	3OHC14:1, 7Z	3OHC16:1, 9Z	pC	3OC14	3OHC16:2, 7Z 10Z	C12:2, 2E 5Z	3OC12	C12:2, 2E 4E	3OC12:1, 5Z	IV	C14	3OC16	3OC16:1, 9Z	C14:2, 2E 7Z	C14:1, 7Z	3OHC18	3OHC20:1, 13Z	3OHC18:1, 11Z	C16	C16:2, 2E 9Z	C16:1, 9Z	3OHC20	3OC20:1, 13Z	3OC18:1, 11Z	3OC18	C18	C18:1, 11Z	C20:1, 13Z	HEHEAA	3OC20	C18:2, 2E 11Z	C20	C20:2, 2E 13Z
RALPH09162	0.167171	MVDFSGYLSSIALPAAQRIAETRRIAETMTREADVRQALEQVMRAYGFQGFMVMVVPGKACRSLSEAVVMTNWPKDFLASYDAASLMAGSPVIERLRRSTIPFTYDTTLDSHMRADGKGNAVLRLFERGNLRRGVYIPTHDVHGTCGAVAFAGNREAVNPGELKELTFMAGYLFSRLSELKEMRSRVPGGLSRREIECLHWAAAGKTTTEMAKILALSEYTVNHYLSRATRKLDSVNRVQTVAKAIRAGLIN	2791855772 LuxR family transcriptional regulator, quorum-sensing system regulator BjaR1 [Pararhizobium polonicum F5.1]	C5:1, 2E	Cinn	3OC4	C10	C4	3OHC4	C8	IV	3OHC6	C10:1 3Z	PA	pC	3OC6	3OHC8	C12	3OC8	C6	C12:2, 2E 4E	C12:2, 2E 5Z	3OC10	3OHC10	HEHEAA	C18:1, 11Z	C16:1, 9Z	C12:1 5Z	3OC12	C14	3OC12:1, 5Z	3OHC16	3OHC12:1, 5Z	3OHC20:1, 13Z	3OC12:2, 5Z, 8Z	C16:2, 2E 9Z	3OC20:1, 13Z	3OHC16:1, 9Z	3OC14	3OC16	C20:2, 2E 13Z	3OHC12	C14:2, 2E 7Z	3OC18	3OHC14	3OHC14:2, 7Z 10Z	3OHC18	3OC20	3OHC18:1, 11Z	C18:2, 2E 11Z	C20:1, 13Z	C18	3OC14:1, 7Z	C16	C14:1, 7Z	3OHC16:2, 7Z 10Z	C20	3OHC20	3OC16:1, 9Z	3OHC14:1, 7Z	3OC18:1, 11Z
RALPH09163	0.270417	MVRFALAEAFVEDARSADSIDVLRAALLDCCESMGVRYFALTHHIDFRRADVLAVRIHNYPPCWQDWFDSNGLGKSDPIHRASHIAGIGFPWTSVPELIKLTPEDRFILEQAHRVGIGDGFTVPSSIPGETLGSCSFAVGAGEAFPAEFHFICQLIGGFAFEAARRLSGAREFAVANAPILTDRQRDCVLWAARGKTDWEISVILGVGHETVIQHLKHARERYGVQKRALLAVRALFDGLISFSEILKR	2906716895 DNA-binding CsgD family transcriptional regulator [Sphingomonas sp. G-3-2-10]	3OC8	3OHC8	C8	C10:1 3Z	3OHC10	3OC10	C10	Cinn	C6	3OC6	3OHC6	PA	3OC4	pC	C4	3OHC4	IV	C5:1, 2E	3OHC12	3OHC16	3OHC14:1, 7Z	3OC12	3OHC14:2, 7Z 10Z	3OC12:1, 5Z	3OC14:1, 7Z	3OHC12:1, 5Z	3OHC14	3OC12:2, 5Z, 8Z	HEHEAA	3OC16	3OC20:1, 13Z	3OHC18	3OC16:1, 9Z	3OHC16:1, 9Z	C12	C12:2, 2E 4E	3OHC16:2, 7Z 10Z	3OC18:1, 11Z	3OHC20	3OC14	3OC20	C12:1 5Z	3OHC18:1, 11Z	3OC18	C16	C14:1, 7Z	3OHC20:1, 13Z	C14:2, 2E 7Z	C12:2, 2E 5Z	C14	C16:1, 9Z	C16:2, 2E 9Z	C20:1, 13Z	C18	C18:1, 11Z	C20:2, 2E 13Z	C18:2, 2E 11Z	C20
RALPH09164	-0.0600928	MVDQFNFKKMINGFLSVQMEDQLHLHLEQCAFDLGFRQFAMGHHVDLSGPPQDAIRITNYHPAWIERSLGEGYFVYDPVHLASTRTAMGFLWSDVPTMIRLTQKQKIILDAARPYGLSEGYTIPVHVPGEYRGTCSFGGDSLERLRPNALPIANMIGTYAFEAARRIMRTRRGIPQGLDALPQLTERQRDSLVLVARGKGDPEIGVLLGISAATAHEHVENVRRAYGNAQRPLLIARALFDGQISFSEVFGR	8077739743 LuxR family transcriptional regulator, quorum-sensing system regulator CciR [Sphingobium sp. JS3065]	3OHC10	3OHC12	3OC10	3OHC14:1, 7Z	3OC16:1, 9Z	3OC12:1, 5Z	3OC12	3OHC16:2, 7Z 10Z	3OHC8	C10	3OHC16:1, 9Z	3OHC18:1, 11Z	C20:2, 2E 13Z	3OC4	3OHC4	C18:1, 11Z	3OC8	3OHC12:1, 5Z	3OC12:2, 5Z, 8Z	3OHC14:2, 7Z 10Z	3OHC6	C20:1, 13Z	C12:2, 2E 4E	3OC6	3OC20:1, 13Z	C14:2, 2E 7Z	3OC14	3OHC16	PA	C16:2, 2E 9Z	Cinn	3OC14:1, 7Z	C18	C18:2, 2E 11Z	C4	C12:2, 2E 5Z	C10:1 3Z	3OHC14	C16:1, 9Z	3OC16	C14:1, 7Z	3OHC20	C5:1, 2E	C8	C16	C6	3OC20	3OHC20:1, 13Z	C20	3OHC18	pC	3OC18:1, 11Z	C12	C14	C12:1 5Z	3OC18	HEHEAA	IV
RALPH09165	0.0574713	MSSYADWQETRAQEVLGMVNRIAVAPDIGAVWALLVSGLGQFGFERVNYGLTRGRVGTSIGDPQDVLFLSTHALDRVRAHHTSGLYRRTAEYRWVLENTGAVSWGWVHAERAAGRLSPGECAAMDEMGAGRRRAGISVSFAEGGRRCKGAMGLAAAPDESQAALDDRWPGISASVLAICNMAHLKISQLPLPVPGGCLSRRQRELLEWVADGKTMQDIQVLTGLSLSAIEKHLRKARDALGVETTAQAVGKAAFLNQMFAGPDASGSARD	2617889403 DNA-binding CsgD family transcriptional regulator [Ruegeria marina CGMCC 1.9108]	3OHC14:2, 7Z 10Z	C10:1 3Z	C12:1 5Z	C10	3OC12:2, 5Z, 8Z	C12	C12:2, 2E 5Z	C14:1, 7Z	3OC12:1, 5Z	C14:2, 2E 7Z	C12:2, 2E 4E	C16:1, 9Z	3OHC12:1, 5Z	3OC10	3OHC8	3OC14	3OC8	3OHC12	3OHC16:2, 7Z 10Z	C14	3OC16	3OC16:1, 9Z	3OHC14	C8	3OC12	3OHC10	3OC14:1, 7Z	3OHC16:1, 9Z	IV	3OHC16	3OHC14:1, 7Z	3OC18	C4	3OHC18:1, 11Z	3OHC18	3OC18:1, 11Z	PA	C18:2, 2E 11Z	3OC4	3OC20	C16:2, 2E 9Z	C16	3OHC20	3OC20:1, 13Z	HEHEAA	C20:1, 13Z	Cinn	C6	C5:1, 2E	C18:1, 11Z	3OC6	C20:2, 2E 13Z	3OHC4	3OHC20:1, 13Z	pC	3OHC6	C18	C20
RALPH09166	0.346239	MTKAPLFYSRPLPEELGPERTYALLEWIHMAGHVEVEAQLKAYLEYLHQQIPTEHMVLAMGRLNQSHQLQRLEKVVNVNYPLHWVEHYMSENYASCDPVLRTPVGSGPVVWKDSFAYAKTALEKRFIAEAASMGLGCGVSFSSASERQNLACVISLTGEEMIRDHQLIEMVNCLVPHLHQAMVRVANLAPNSPSAMLLSHREYDIFQWMSRGKTNWEIATILAISERTVKFHVANIIRKLDANNRTHAIVRGLQMGLQPPIAANE	2524291021 LuxR family transcriptional regulator, quorum-sensing system regulator CviR [Paludibacterium yongneupense DSM 18731]	C6	C8	PA	3OC6	3OC8	IV	C10	C4	C10:1 3Z	3OHC6	C5:1, 2E	Cinn	3OHC8	3OC10	3OHC10	C12	C12:1 5Z	C14:1, 7Z	pC	3OC4	3OHC4	3OC12	C12:2, 2E 4E	C12:2, 2E 5Z	C14:2, 2E 7Z	3OC14	3OC12:1, 5Z	C14	3OHC12	3OHC14:2, 7Z 10Z	C16:1, 9Z	C16	3OC16	3OC14:1, 7Z	3OC12:2, 5Z, 8Z	3OHC14:1, 7Z	3OHC12:1, 5Z	C16:2, 2E 9Z	3OHC14	3OHC16:2, 7Z 10Z	3OC16:1, 9Z	3OHC20:1, 13Z	C18	C20:1, 13Z	3OHC16	C18:1, 11Z	3OC18:1, 11Z	C18:2, 2E 11Z	3OHC16:1, 9Z	3OC20	HEHEAA	C20:2, 2E 13Z	3OC18	3OHC18	C20	3OHC20	3OHC18:1, 11Z	3OC20:1, 13Z
RALPH09167	0.0969954	MIVHRGIDQKLAVLGKFAPRGFFVGLHIRFTAPLISFQTYDKAWLDYYTDNGFVLRDPMTAWGFSTTGVIRWSDPALPDPFHLFREAARFGLKYGMTVAVGPIRSRTIASFARDDREFTRQEMEALHGIVCELHDMTEPPFELTTAQVEALRCVAGGDRHAAAAAKLGITESALKARLISARNRLMARTTAEAIQRAKDYRLL	2792250903 LuxR family transcriptional regulator, quorum-sensing system regulator SdiA [Pseudothioclava arenosa CAU 1312]	3OHC10	3OC10	IV	C10:1 3Z	C10	C8	Cinn	3OC8	C4	3OC12	PA	3OHC8	3OHC12	3OHC12:1, 5Z	C6	C12:1 5Z	3OC12:1, 5Z	C12	3OC12:2, 5Z, 8Z	C5:1, 2E	3OHC6	3OC14:1, 7Z	pC	C12:2, 2E 4E	C12:2, 2E 5Z	C14:1, 7Z	3OC14	3OHC14:1, 7Z	C14	3OHC14	C14:2, 2E 7Z	3OC6	3OHC14:2, 7Z 10Z	3OC16:1, 9Z	3OHC16:1, 9Z	3OC16	C16:1, 9Z	3OHC16:2, 7Z 10Z	3OHC16	C18:1, 11Z	C16	C16:2, 2E 9Z	C20:2, 2E 13Z	3OC4	3OHC4	C18:2, 2E 11Z	C20:1, 13Z	3OC20:1, 13Z	C20	3OHC20:1, 13Z	3OC18:1, 11Z	3OHC20	3OHC18:1, 11Z	C18	3OC18	3OHC18	3OC20	HEHEAA
RALPH09168	0.212745	MNMIFEKPGQTARQQDSLDAAFDGLFAQSARLGMEALIYDYTPVPRSLEGELITPSLLRMSNVPADMGRLWCESGYYQVDPVQLYALDTCAPFVWSYQRPDRTSLRGIISERHQPVTHYMCDNNMPCGATVPLHLPRGGFGTLTGIVGQAGHERDLSHVLADLSLLAHTFQEQIYPLFDQQILTCRFVRLTKRERECLSWSAEGLTAKEIARKLSRSIATVTLHLNSAARKLGAGNRVQAVVRAMHYRLLDS	2788607124 LuxR family transcriptional regulator, quorum-sensing system regulator SdiA [Sodalis lignotolerans 159R]	PA	C5:1, 2E	3OC8	Cinn	HEHEAA	3OHC10	3OHC8	3OC10	C8	3OC6	3OC12	3OHC6	3OC12:1, 5Z	3OHC12	3OC4	C10:1 3Z	C4	3OC14	IV	C6	3OHC12:1, 5Z	3OHC14	3OC12:2, 5Z, 8Z	3OHC16	3OHC16:2, 7Z 10Z	C12:2, 2E 5Z	C12:2, 2E 4E	3OC14:1, 7Z	3OHC14:2, 7Z 10Z	3OHC16:1, 9Z	C10	3OHC14:1, 7Z	3OC16	3OHC4	3OC16:1, 9Z	C14:2, 2E 7Z	C12	3OHC18	3OC18	3OHC18:1, 11Z	C16:2, 2E 9Z	3OC20:1, 13Z	C14	C12:1 5Z	3OHC20:1, 13Z	pC	3OC18:1, 11Z	C16:1, 9Z	C14:1, 7Z	C20:2, 2E 13Z	C20:1, 13Z	3OC20	3OHC20	C16	C18:2, 2E 11Z	C18	C18:1, 11Z	C20
RALPH09169	0.387578	METSVLGSELSRTISFLDEIKRIDRIDDLIRAIYRTTNGYGIQNILCGFMPRRGMLPSEQMRHILISDCPQEWLTTYFENGYLFEDPMIKQCRRMESTIVWSEIAQTGRITARERFVMDRAKEFGLIDGCTVPLVSLDGRVGGFSFSGSKIDISPEARGALTLIATFAFGRAIELTKLPVSGEVRLTEKELEVLRWLSQGKTDWETGIIMGVTAKAIEKHVTNIRFKLNVMNRSHAIAEAFRRNLIA	8055433260 LuxR family transcriptional regulator, quorum-sensing system regulator BjaR1 [Allorhizobium sonneratiae BGMRC 0089]	C10	C8	C10:1 3Z	PA	C12:2, 2E 4E	Cinn	pC	C12:2, 2E 5Z	3OC10	C16:2, 2E 9Z	C12	IV	C6	C14:2, 2E 7Z	C5:1, 2E	C14	C4	C14:1, 7Z	C16	3OHC12:1, 5Z	3OC6	C12:1 5Z	C18:1, 11Z	3OC8	C18:2, 2E 11Z	C20:2, 2E 13Z	3OC12:2, 5Z, 8Z	C18	3OHC8	3OHC10	3OHC14:2, 7Z 10Z	3OC14	3OC14:1, 7Z	C16:1, 9Z	C20:1, 13Z	C20	3OHC6	3OHC14:1, 7Z	3OHC12	3OC16:1, 9Z	3OC16	3OC12:1, 5Z	3OC12	3OHC16:1, 9Z	3OHC14	3OHC16	3OHC16:2, 7Z 10Z	3OHC18:1, 11Z	3OHC4	3OHC18	3OC4	3OC18:1, 11Z	3OC20:1, 13Z	3OHC20:1, 13Z	3OC20	3OC18	3OHC20	HEHEAA
RALPH09170	0.147409	LSVVKVETLERQAALSGAIAAAESQAEVLAALERAAHAFGFTYVTLMVKFNEDDEYMARLIIQSTLPADFVREFDRNRFLAKCPVLPTLFDTMLPQAWTLENLEREGVVPAQITQLLRRFSLFTTVVMPLHSLDGERFLLRFDGKRPPLRQSEVNEFAMISLHAFDVFEKIRRTHRIAIPSPLSMRELEVVRWTAQGKTSVEIGRILSLSDHTVNAHMTNAIKKLDCVNRTQLVAKAIRLGLIA	2984774652 DNA-binding CsgD family transcriptional regulator [Rhizobium endolithicum JC140]	Cinn	pC	C8	3OC8	C5:1, 2E	3OC4	3OHC6	PA	3OHC8	3OC12	IV	C6	3OHC4	C4	3OC6	3OC14:1, 7Z	3OC10	3OC12:1, 5Z	3OHC12	3OHC12:1, 5Z	C10:1 3Z	3OC16	3OHC20	3OC12:2, 5Z, 8Z	3OHC10	3OC14	3OHC16:1, 9Z	3OHC14	C12:2, 2E 4E	3OHC16	C16:2, 2E 9Z	3OC20	3OHC14:2, 7Z 10Z	C12:1 5Z	3OC20:1, 13Z	3OHC20:1, 13Z	C10	C12:2, 2E 5Z	3OC16:1, 9Z	HEHEAA	3OHC14:1, 7Z	C14	C12	3OC18:1, 11Z	C14:2, 2E 7Z	3OHC18	3OHC16:2, 7Z 10Z	C20	C20:2, 2E 13Z	C18:2, 2E 11Z	C16	3OC18	3OHC18:1, 11Z	C20:1, 13Z	C16:1, 9Z	C14:1, 7Z	C18:1, 11Z	C18
RALPH09171	0.338375	VSYYPLITNHAPMTSISQIAFDILEKIRSAQSVDDIQNELSINRSTFGYDAFVIGYLPRSSRQVLQDCTSISGWPREWEQRYQARGFIHVDPVLRHLKGVIDPFFWHEAPAGQAEGRIVMEEARVFGLRQGFCVPFHQHDGSEACISFGGARLELSPDERAALHMIAIYAASTAKAITQCQVQVEAGARTQGHLTAREVECLKWSAAGKTAWDISVILSISRRTVEHHLTSACTKLQAVGRTHCVAEAIRRKIIS	2902332279 LuxR family transcriptional regulator, quorum-sensing system regulator BjaR1 [Methylobacterium sp. 2A]	pC	Cinn	PA	C6	C4	C8	C10:1 3Z	C10	IV	3OHC6	3OHC10	3OC6	C12	C5:1, 2E	3OC8	3OHC4	3OC4	3OHC8	3OC10	C12:1 5Z	C12:2, 2E 4E	C12:2, 2E 5Z	3OC14	C14:1, 7Z	C18:2, 2E 11Z	3OHC14:1, 7Z	3OHC16	C14	3OC16	C18:1, 11Z	3OHC12:1, 5Z	3OHC12	3OHC14:2, 7Z 10Z	3OC16:1, 9Z	3OHC16:1, 9Z	C14:2, 2E 7Z	C20:1, 13Z	3OC14:1, 7Z	3OC12:1, 5Z	3OC12:2, 5Z, 8Z	3OC12	C16	C20	C16:1, 9Z	3OHC14	3OHC16:2, 7Z 10Z	C16:2, 2E 9Z	3OHC20	3OC18:1, 11Z	3OC18	C18	C20:2, 2E 13Z	3OC20:1, 13Z	3OHC18:1, 11Z	3OHC20:1, 13Z	3OC20	3OHC18	HEHEAA
RALPH09172	0.155273	MTSLMSDEAPASLQGDLTGGLAADLEQAADLESALDALHQALAGLGFSSFAYGRTAMPRLPDGSLASPVVKTRSFPSRWDRHWSHLCDPYYRFCLNTTLPLKWIEVQSGECLSAGERACVDHLNDKNLHXGITIPLHMPNGSFAFVSAISENSTTYLDGSSQPTVNTLFALCHYFQNTSLRKWLWNDAAASKAWLSAREKECLSLAAQGRTSDDIALLLGLSCETVRSHMKRAIVHLNASNRAHAIAKAIQLRLIDVPFV	2512558330 DNA-binding CsgD family transcriptional regulator [Variovorax sp. HW608]	Cinn	C4	C5:1, 2E	3OC4	C10:1 3Z	IV	PA	pC	3OHC4	3OHC6	C12:1 5Z	3OC12:1, 5Z	3OC12	C8	3OC6	3OC8	C6	3OHC8	3OC12:2, 5Z, 8Z	3OHC10	C12:2, 2E 5Z	HEHEAA	3OHC14	3OHC12	3OC10	3OHC12:1, 5Z	3OC14	C12	3OHC14:2, 7Z 10Z	3OHC16:2, 7Z 10Z	C10	C16:2, 2E 9Z	C14:1, 7Z	3OHC14:1, 7Z	C14:2, 2E 7Z	C20:2, 2E 13Z	3OHC16:1, 9Z	3OHC18	C12:2, 2E 4E	3OC14:1, 7Z	C16:1, 9Z	3OC16:1, 9Z	3OC16	3OHC20:1, 13Z	C14	3OC18	C18:2, 2E 11Z	3OC20:1, 13Z	C18:1, 11Z	3OC20	3OHC18:1, 11Z	3OHC16	C20:1, 13Z	C16	3OC18:1, 11Z	3OHC20	C18	C20
RALPH09173	0.0483969	MTAALQTLLTSLQSASTLEDLQAVTEAVRDHYGIRHAVYHWVNSNGERFGAGTYCSTWVDRYLEKDYLRMDPVIFGCFQRFTPANWKDFDWSTKNARAMFLDALDHGLGNQGYSIPLHGPQGQFALFTLNHSCEDDVWEAFIEANDHDLIVLAHEFNKKALQFEQGADPLATPQLSPRELASIRCLARGLSRAQAADELGISEHTIRVYIESARHKLGAINTTHAVARALSTGIIIV	2654134462 LuxR family transcriptional regulator, quorum-sensing system regulator RaiR [Maritimibacter sp. REDSEA-S28_B5]	3OHC10	PA	C6	3OC12	3OHC4	3OHC14	3OHC12:1, 5Z	IV	C4	3OC10	3OC12:1, 5Z	Cinn	3OC12:2, 5Z, 8Z	C8	C5:1, 2E	3OC14	3OHC18:1, 11Z	3OHC8	3OHC12	3OHC14:1, 7Z	3OC8	3OC14:1, 7Z	3OC20:1, 13Z	3OHC6	3OHC14:2, 7Z 10Z	3OHC18	C10	3OC6	C10:1 3Z	C16	3OHC20:1, 13Z	pC	C12	3OC4	3OC16	3OHC16:1, 9Z	3OC18:1, 11Z	C14	C16:1, 9Z	3OHC20	C12:1 5Z	3OHC16:2, 7Z 10Z	3OC16:1, 9Z	3OHC16	C14:2, 2E 7Z	C18:1, 11Z	C18:2, 2E 11Z	C14:1, 7Z	3OC18	C12:2, 2E 5Z	C16:2, 2E 9Z	3OC20	C12:2, 2E 4E	C18	C20:1, 13Z	C20:2, 2E 13Z	C20	HEHEAA
RALPH09174	-0.0423472	MDDQSHGKMPLASSRRESRGPDLFSFIECAIQTRSIAALFDLLVNFASNEGFDKVAYGALSCSNERRLPEYLPPPPTINFPSDWCQRYAEQEYQAIDPVVRRTAMLPRPFLWDELTSRYELQAP	2990387787 autoinducer binding domain-containing protein [Bradyrhizobium japonicum USDA 498]	C10	3OC12	PA	C5:1, 2E	pC	3OC20:1, 13Z	3OHC8	C8	Cinn	C12:1 5Z	3OC14	3OHC6	IV	C14	C10:1 3Z	C12:2, 2E 5Z	3OHC12	C12:2, 2E 4E	3OC12:1, 5Z	3OHC16:1, 9Z	3OHC16	3OC8	3OHC18:1, 11Z	C14:2, 2E 7Z	3OC12:2, 5Z, 8Z	3OHC20:1, 13Z	3OHC14	3OHC10	3OHC18	3OHC14:2, 7Z 10Z	C6	3OHC4	3OC10	3OHC20	C16:1, 9Z	3OC20	3OC16	C12	3OHC12:1, 5Z	3OC18	3OHC16:2, 7Z 10Z	C14:1, 7Z	3OHC14:1, 7Z	3OC4	3OC18:1, 11Z	3OC14:1, 7Z	3OC16:1, 9Z	C4	C16:2, 2E 9Z	3OC6	C16	C18:1, 11Z	C18:2, 2E 11Z	C18	C20:1, 13Z	C20	C20:2, 2E 13Z	HEHEAA
RALPH09175	0.247631	MDEWFERLTEQVTLAHDEDLVKVALEKLTFEAGFSAYAYLRFHGDTQTVISNYDPEWQARYFDQEFAAVDPVVRAAKDRYESFAWSNISTPRMSKERRRFYGEAAEFGIRSGITVPIKTGFGRMAMLTLASNEVDFAAGKKLNPILAAASFGQVHSRIELMHLKSTRQSNIQLKANELTSLRWSAEGKSMRAIAIIENTTYSNVSFFMRCAKKALRVTSLPQATAMAKELGLI	2563073481 LuxR family transcriptional regulator, activator of conjugal transfer of Ti plasmids [Rhizobium sp. CF080]	3OC8	3OHC8	C8	C6	PA	3OC6	3OHC6	3OHC10	C10	C5:1, 2E	3OC10	Cinn	C10:1 3Z	C14	3OC4	3OC12	C4	3OC14	3OHC4	pC	C14:1, 7Z	3OHC12	C12	3OHC12:1, 5Z	3OC12:1, 5Z	3OC12:2, 5Z, 8Z	3OC14:1, 7Z	3OC16	C12:2, 2E 5Z	3OC16:1, 9Z	IV	C12:1 5Z	3OHC14	C16	3OHC14:2, 7Z 10Z	C12:2, 2E 4E	C14:2, 2E 7Z	3OHC14:1, 7Z	3OHC16	3OHC16:1, 9Z	3OC18:1, 11Z	C18:2, 2E 11Z	C16:2, 2E 9Z	3OHC16:2, 7Z 10Z	C16:1, 9Z	C18	C20:1, 13Z	3OC20:1, 13Z	3OHC18:1, 11Z	C18:1, 11Z	3OC18	3OHC18	3OC20	C20	C20:2, 2E 13Z	3OHC20:1, 13Z	3OHC20	HEHEAA
RALPH09176	0.15366	MSIQSRIDLKLKELGRRAPLGYFVGLHIRFTAPLMTYQTYSKAWLDHYTENGFVLRDPMTAWGFSVNGSIRWSDPGLPDPFHLFVEARKFGLKFGCTISCGPIKSRTIASFARDDREYSDEEIAALGGIVSELHEMTQPPESLTKAQIEALRCVAGGDRHAAAAAKLGISESALKARLNSARTRLMARTTAEAIQRAKDYRLL	2586267442 LuxR family transcriptional regulator, quorum-sensing system regulator SdiA [Thioclava indica DT23-4]	3OHC10	3OC10	C10	IV	3OHC8	C10:1 3Z	C8	C4	C12:1 5Z	PA	3OHC12:1, 5Z	C6	3OC8	3OC12	3OC6	3OHC12	C12:2, 2E 5Z	Cinn	C12	3OC14:1, 7Z	pC	C5:1, 2E	3OC14	3OC12:2, 5Z, 8Z	3OC12:1, 5Z	3OHC6	C12:2, 2E 4E	C14:1, 7Z	3OHC14:1, 7Z	C14	C14:2, 2E 7Z	3OHC14	3OHC14:2, 7Z 10Z	3OC16:1, 9Z	3OC16	3OHC16	3OHC16:2, 7Z 10Z	3OHC16:1, 9Z	C16	3OHC4	C16:1, 9Z	3OC4	C16:2, 2E 9Z	C20:1, 13Z	C20	C20:2, 2E 13Z	3OHC20	C18:1, 11Z	3OC18:1, 11Z	3OC20:1, 13Z	3OHC20:1, 13Z	3OHC18:1, 11Z	C18:2, 2E 11Z	3OC18	3OC20	C18	3OHC18	HEHEAA
RALPH09177	0.17806	MIHTIEKKLIIVNREAKLHRYTNESCIDAANIFHNIEKAIGCTYLIYMYENLVTNEKFVYSSNWEWQDLLIGEKLINHCPIFSTAFNYLEKRNSGHIFVPWHLSPPSTREERNVCGLRSEFNIAHGFGYGAKGNGARETLAFGGDAKDSSFYKNFIASPNIFYDTLCKMRLGVLLKDHENKRIFNLIKTEQ	2756615434 autoinducer binding domain-containing protein [Aquicella lusitana DSM 16500]	C5:1, 2E	3OC6	C4	PA	C6	IV	3OC8	3OHC6	3OHC4	3OC4	Cinn	C16	pC	C10:1 3Z	3OHC10	C14	3OC10	C8	C12:2, 2E 4E	3OHC14	3OHC8	C10	3OC14	C18	C18:1, 11Z	3OHC14:1, 7Z	C16:1, 9Z	C12	C14:2, 2E 7Z	C18:2, 2E 11Z	C16:2, 2E 9Z	3OC16	C20	3OC12	3OC20	C12:1 5Z	C12:2, 2E 5Z	3OHC12	3OHC12:1, 5Z	3OHC18	3OHC20:1, 13Z	3OC20:1, 13Z	C20:2, 2E 13Z	3OHC16	HEHEAA	3OC14:1, 7Z	C20:1, 13Z	3OC12:1, 5Z	C14:1, 7Z	3OC12:2, 5Z, 8Z	3OHC16:1, 9Z	3OC16:1, 9Z	3OHC14:2, 7Z 10Z	3OHC16:2, 7Z 10Z	3OHC20	3OC18	3OHC18:1, 11Z	3OC18:1, 11Z
RALPH09178	0.22565	MHEQLDSLQALLDCRTADELRLRSGQLLQRLGFENWIYTSGSNAHRLPVLLNAYPADWMAHYRREGYFEVDPVVEHCRHHTTPCLWAADPHARRVGYPTEFFREAADYGLRLGIGLPIHGPAGQAGMISVATGNTSSARENLRHLGELHLFASFLHEAGQRLVSTGSQEQVHLTARELDCLRWAAEGRTSWEIGQQLSIGERTVVFHLQNAARKLGVMGRRQAIAKAMSLQLIAL	2668046230 LuxR family transcriptional regulator, quorum-sensing system regulator LasR [Dokdonella immobilis CGMCC 1.7659]	C6	PA	IV	C8	C4	C10	C10:1 3Z	pC	C5:1, 2E	C12	Cinn	3OHC6	3OHC10	3OC6	3OC8	3OHC8	3OC10	C12:2, 2E 4E	C12:1 5Z	C12:2, 2E 5Z	3OHC12	3OC12	C14:1, 7Z	3OHC4	3OC4	3OC14	C14	3OC12:1, 5Z	C14:2, 2E 7Z	C18:1, 11Z	C16	3OHC14:2, 7Z 10Z	3OC12:2, 5Z, 8Z	3OHC16:1, 9Z	C16:2, 2E 9Z	3OHC14	3OHC12:1, 5Z	3OHC14:1, 7Z	C16:1, 9Z	3OHC16	3OC18:1, 11Z	3OC14:1, 7Z	C18:2, 2E 11Z	3OC16:1, 9Z	3OHC16:2, 7Z 10Z	C20:2, 2E 13Z	HEHEAA	3OC16	C18	C20:1, 13Z	3OC18	3OHC18:1, 11Z	3OHC18	3OC20:1, 13Z	3OHC20:1, 13Z	3OC20	C20	3OHC20
RALPH09179	0.124622	MHELDYPDLRSVPAQRRLNDDPLLRRMRDAVSFDYIWVCGLDLPGFEAGTARSVDTDFPPLFVEKYIAANFNERDPLVLSAYRERRPLSDLEAYKQFDSPSGLQSLLADFRIFGRAIIPVERHGVSFGAVIVARTSAFLPDELDYLALVAPPLHDRVTKSIMARYGADFLRLSATEMRCLALCEQGLTSEQIAVECGLLPQTINGYFLAAAKKLGATNRVQTVAMAIRRGLI	2738804887 DNA-binding CsgD family transcriptional regulator [Rhizobium sp. GV031]	C10:1 3Z	3OC12:2, 5Z, 8Z	3OC8	C12	3OC14	C12:2, 2E 4E	pC	3OC12	3OC10	C10	3OHC12	C12:2, 2E 5Z	3OHC10	3OHC12:1, 5Z	C5:1, 2E	3OC12:1, 5Z	C12:1 5Z	C8	3OC14:1, 7Z	C14:2, 2E 7Z	3OC4	3OHC6	3OHC14	C16:2, 2E 9Z	3OHC14:2, 7Z 10Z	C4	3OHC8	3OC16	3OC16:1, 9Z	C14	C6	Cinn	3OHC14:1, 7Z	3OHC16	C16:1, 9Z	3OHC16:1, 9Z	C14:1, 7Z	3OHC4	IV	C16	3OHC16:2, 7Z 10Z	3OC18	C20:2, 2E 13Z	3OC6	HEHEAA	3OC18:1, 11Z	PA	C18:1, 11Z	3OHC18:1, 11Z	3OC20	C20	3OC20:1, 13Z	3OHC20:1, 13Z	C18	C18:2, 2E 11Z	C20:1, 13Z	3OHC18	3OHC20
RALPH09180	-0.0522283	MSDRAADGRLLMEAVEDFRQATGAQDLWERLKAQLTVFGVTGLIYGTEAMPDPDRSLGLILNSIQGAGAWLDDKLTMDLFYCDEYVEAARCETAPILWSDTSRLPTISDGALRSLALDYDHGVITGVTIPMRFASGLGAIASVAMREAWPLPNSTGSGPGIPV	8128423570 autoinducer binding domain-containing protein [Azospirillum isscasi C340-1]	3OHC16	3OHC12:1, 5Z	Cinn	3OC16	C12:2, 2E 5Z	C12:2, 2E 4E	C14:1, 7Z	HEHEAA	3OHC10	3OHC16:1, 9Z	3OHC14:2, 7Z 10Z	3OC8	C4	3OHC14	PA	pC	3OC14:1, 7Z	C6	3OC12	3OC12:2, 5Z, 8Z	3OC14	3OC16:1, 9Z	C10	C10:1 3Z	3OC10	3OHC16:2, 7Z 10Z	C12	3OC20	3OHC18:1, 11Z	C12:1 5Z	3OC12:1, 5Z	C5:1, 2E	3OC6	C16:2, 2E 9Z	3OHC4	3OHC14:1, 7Z	C8	C14:2, 2E 7Z	3OHC6	C16	IV	3OC4	3OHC8	3OHC20	3OHC12	3OC18:1, 11Z	C18	3OHC20:1, 13Z	3OC18	C16:1, 9Z	C20	3OHC18	C14	C20:1, 13Z	C18:2, 2E 11Z	3OC20:1, 13Z	C18:1, 11Z	C20:2, 2E 13Z
RALPH09181	0.376487	MDTQGLKAVAPLIAAIEASASIAQLGEALAHATREMGFDSYALTHHVDMRRMRWQAIRLHDYPLDWADYYDRHGFGVRDPIHRASHLTTVGFAWPRLGELLPLSEEDEIFLERARSEGIGTGFTVPAHIPGEAHGSVSFVNAVGKPLPHAALPLAQLVGTYAFEQARRLWRLREPPHRAGNDNAARTVPRLTPRERECLVLVARGKSNWEIGRILGISDQTAALHVRNACRRYHVHKRSFLAIRALFDGSLSFIEILRP	2996092626 DNA-binding CsgD family transcriptional regulator [Novosphingobium profundi F72]	3OHC8	3OC8	C8	3OHC6	3OC6	3OHC10	PA	Cinn	C6	3OHC4	3OC12:2, 5Z, 8Z	3OHC12:1, 5Z	3OC4	3OHC14:1, 7Z	3OC10	3OHC12	3OHC14	3OC14:1, 7Z	3OHC16:2, 7Z 10Z	3OC14	C10:1 3Z	3OHC14:2, 7Z 10Z	3OC12:1, 5Z	3OHC16:1, 9Z	3OC12	3OHC16	C5:1, 2E	pC	C10	C12:2, 2E 5Z	C12:2, 2E 4E	3OC16:1, 9Z	C12	C4	3OHC18	IV	3OC16	3OHC20	C14:2, 2E 7Z	3OC18:1, 11Z	C14	HEHEAA	3OHC20:1, 13Z	C16:2, 2E 9Z	3OC20:1, 13Z	3OHC18:1, 11Z	C12:1 5Z	C14:1, 7Z	3OC18	3OC20	C16:1, 9Z	C16	C20:1, 13Z	C18:1, 11Z	C18	C20:2, 2E 13Z	C20	C18:2, 2E 11Z
RALPH09182	-0.0600928	MKMELFEGFGAARNRDELHARLLEFTHAFDFELFGLVVIEKDALGRLTYAPLSNATEAWAKRQTDVELAIADPVHTHLRASSRPLVWNQETYVKAGAGELWEIGAPYGYSVGVAVTFPLGPSRRLLLGIDRSQALPTDASKVMSIVSSLQMLAAYAQDNAGIQSMFASKPLTPHQQRVMALVAAGKSNSVIADILEISPDTVAFHIKTVFKRLGVSTRQQAVLEVERLGMLPSDLTI	2962810718 DNA-binding CsgD family transcriptional regulator [Roseateles asaccharophilus BE315]	3OC8	IV	3OHC14:2, 7Z 10Z	3OHC16:2, 7Z 10Z	3OHC16:1, 9Z	3OHC4	Cinn	C16:2, 2E 9Z	C12:2, 2E 5Z	C5:1, 2E	3OHC14	3OC6	3OHC16	3OC4	3OHC10	C18	3OHC8	PA	pC	C12:2, 2E 4E	HEHEAA	3OC12:2, 5Z, 8Z	C4	C14:2, 2E 7Z	C16:1, 9Z	3OHC6	C12:1 5Z	3OHC18:1, 11Z	3OC12	C20:2, 2E 13Z	3OC20	3OC18:1, 11Z	3OC14:1, 7Z	3OHC18	C6	3OC20:1, 13Z	C18:1, 11Z	3OC10	3OHC14:1, 7Z	C18:2, 2E 11Z	3OHC12	3OC14	3OC18	3OC16:1, 9Z	3OC12:1, 5Z	3OHC12:1, 5Z	C14:1, 7Z	C10:1 3Z	C12	C14	3OC16	C20	3OHC20:1, 13Z	C10	C8	C16	C20:1, 13Z	3OHC20
RALPH09183	0.142771	MPVDPWRKFHRFIDAVGIVTHETHFRRSLRILADSLGFESYAYLNIRTKSGFALSNYPKEWQDRYFRQSYQRIDPVLEAAKRNKTPFVWSVRDRQFLQEKRREFSTEAHEFGIRSGLTIPIPAGFGHMAMLTFASVRATVDANERLDHTPAIAVAALTHAFVTLRRPHSSASSVVRLAPQEAICLRWAAEGKSMRDAAALLGIKYSSARSYLDKAREKLGAVSLIQAVAIATRLNLI	2585391192 LuxR family transcriptional regulator, activator of conjugal transfer of Ti plasmids [Rhizobium sp. CF258]	C8	3OC8	C6	3OHC8	3OC6	C10	PA	3OHC6	C10:1 3Z	3OC10	IV	C4	Cinn	3OHC10	C5:1, 2E	3OC14:1, 7Z	3OHC4	3OC4	pC	3OHC16:1, 9Z	3OHC16	3OC14	C12	3OC16	3OC12	3OC16:1, 9Z	C16	3OHC16:2, 7Z 10Z	3OHC12	C16:1, 9Z	3OHC14:1, 7Z	3OC18:1, 11Z	3OC12:2, 5Z, 8Z	3OHC18	C14:1, 7Z	3OC12:1, 5Z	3OHC14	3OHC14:2, 7Z 10Z	C14	3OHC12:1, 5Z	C16:2, 2E 9Z	C12:1 5Z	C12:2, 2E 5Z	C18:1, 11Z	C18:2, 2E 11Z	3OC18	C14:2, 2E 7Z	3OC20	C12:2, 2E 4E	3OHC18:1, 11Z	3OHC20:1, 13Z	C18	C20	C20:1, 13Z	3OC20:1, 13Z	3OHC20	C20:2, 2E 13Z	HEHEAA
RALPH09184	0.0324662	MKSKLTKVDIEATLKDKDLSRGDFLSRISEFSNLLNFTFWTFGIRHPVPISKPTLIIHSNISDIEYPDHFSERHLKEDAVLRHCYTSTLPLVWNADDASSTPFSQKGLLTQGIRFGWSISMRDVTGTLAWFTLARNTSPVSPDELDENEYSMIWLAYATHSKLHMNPAHEGPKDGRPNLSPREREVMKWTAAGKTAFEIGKILGIAETTCIFHITNATRKLGGVNKTHAIARAALMGLII	8039331059 DNA-binding CsgD family transcriptional regulator [Burkholderia multivorans MSMB576WGS]	3OHC16:1, 9Z	3OC8	3OHC16	3OHC16:2, 7Z 10Z	3OHC12:1, 5Z	3OHC8	3OHC10	3OHC14:1, 7Z	3OHC4	C12:2, 2E 4E	3OC14:1, 7Z	C12	3OHC14:2, 7Z 10Z	3OC6	3OHC18:1, 11Z	C5:1, 2E	3OC14	3OHC6	3OC10	3OHC18	3OHC14	C10:1 3Z	C16:2, 2E 9Z	3OC12:2, 5Z, 8Z	3OHC20	Cinn	IV	C12:2, 2E 5Z	3OHC12	3OC18	pC	3OC12	3OC20:1, 13Z	3OHC20:1, 13Z	3OC16:1, 9Z	3OC12:1, 5Z	3OC16	C6	C14:2, 2E 7Z	3OC4	C4	C8	C10	3OC20	C12:1 5Z	C18:1, 11Z	C18:2, 2E 11Z	3OC18:1, 11Z	C14:1, 7Z	C16	C20:1, 13Z	C14	PA	C16:1, 9Z	C20:2, 2E 13Z	C18	C20	HEHEAA
RALPH09185	0.237145	MVYNYSPLREGFSVSSQLNELSHQLMAKGVKALSYHITPPFYSQVSKRASVYHFGYPEEIVSTYLDPAFMETDPIPDHVMAIGHAMTWQQAVADQKLNDKHQGFLDRARELGFKDGISAPLFGPNSRNSYFSMNFGRHMTVDDEAIIAPLVGIAQSCHRRICAIINQSGEDEPPLSERESQVLYWISRGKSNSDMAIILDISQATVDSYIRRLFKKLQVNDRISAVIVGLSNSLIKLM	2805047272 autoinducer binding domain-containing protein [Parasphingorhabdus flavimaris YGSMI21]	3OHC10	3OHC12	3OC8	3OHC14	3OHC14:1, 7Z	3OC12	3OHC8	3OC10	3OHC6	3OHC16:2, 7Z 10Z	3OHC12:1, 5Z	3OHC16:1, 9Z	3OC12:2, 5Z, 8Z	3OHC16	3OC14	3OC12:1, 5Z	3OHC14:2, 7Z 10Z	C10:1 3Z	3OHC4	3OC4	3OC6	3OC14:1, 7Z	3OHC20:1, 13Z	3OC16:1, 9Z	C12	C5:1, 2E	Cinn	C8	C12:1 5Z	PA	3OHC20	3OC20	3OC18	3OC18:1, 11Z	C12:2, 2E 4E	C10	3OC16	3OHC18:1, 11Z	C14:2, 2E 7Z	C16:2, 2E 9Z	3OC20:1, 13Z	C12:2, 2E 5Z	HEHEAA	C6	IV	pC	3OHC18	C18	C14:1, 7Z	C4	C14	C16	C18:1, 11Z	C16:1, 9Z	C18:2, 2E 11Z	C20:2, 2E 13Z	C20:1, 13Z	C20
RALPH09186	-0.0556564	MISSPGDAQCCYAFQEMAAAEDVYTELQYQTQRLEFDYYALCVRHPVPFTRPKISLRTTYPPAWVTHYQSENYFAIDPVLKAGKFQAGSFTLG	2735021030 autoinducer binding domain-containing protein [Salmonella enterica enterica sv. Newport S09097]	Cinn	3OC14	3OC12	3OHC20:1, 13Z	3OC10	C18:1, 11Z	3OHC20	3OC18	3OHC8	3OHC14:1, 7Z	3OC14:1, 7Z	3OC18:1, 11Z	3OC20:1, 13Z	3OHC10	3OHC16:1, 9Z	3OHC18:1, 11Z	3OHC12	3OC12:1, 5Z	3OC6	3OHC16	3OHC14:2, 7Z 10Z	C8	C12:2, 2E 4E	3OHC18	C10:1 3Z	3OC16	3OHC4	3OHC14	3OC8	C4	pC	3OHC12:1, 5Z	3OHC16:2, 7Z 10Z	C12	C20:1, 13Z	3OC12:2, 5Z, 8Z	C16:1, 9Z	3OC16:1, 9Z	C20:2, 2E 13Z	C14	3OC20	C6	C18	PA	3OC4	IV	C14:2, 2E 7Z	C14:1, 7Z	C10	3OHC6	C12:2, 2E 5Z	C16:2, 2E 9Z	C20	C16	HEHEAA	C12:1 5Z	C5:1, 2E	C18:2, 2E 11Z
RALPH09187	0.285541	MPDLTEIEDSLSALAPRGFTIGLHIRYSRPVRRVSTYPSAWIQTYTRQNLGVGDPMMIWCMLNEGAIRWSALPNLIADPMNVMGQARRHGLTHGAAIACGPVESRSYLGAARSDREFTDREMARMARLLDQAHGIVDRRSVLRPILVDALEAIACGMTYDQAAAALGISRTALRYRLRVARADLGVDDTPHAIRKAIDAGLLNGVSISGLSKGLPTGPQDD	8114114761 LuxR family transcriptional regulator, quorum-sensing system regulator SdiA [Paracoccus aestuarii DSM 19484]	C6	3OC6	C8	3OHC10	C4	C10	3OHC6	IV	3OC8	Cinn	3OHC8	3OC10	PA	3OC12:2, 5Z, 8Z	C5:1, 2E	pC	C10:1 3Z	C12:2, 2E 5Z	3OHC12:1, 5Z	3OC12:1, 5Z	C14:2, 2E 7Z	3OC14:1, 7Z	C12:2, 2E 4E	3OHC14:2, 7Z 10Z	3OC4	3OHC12	C12	3OC14	3OC16	3OHC14:1, 7Z	3OC12	3OHC16:1, 9Z	C12:1 5Z	C16:1, 9Z	3OHC4	C16:2, 2E 9Z	C14:1, 7Z	C16	3OC16:1, 9Z	3OHC16	3OHC16:2, 7Z 10Z	C14	3OHC14	C18:2, 2E 11Z	3OC18:1, 11Z	3OHC18:1, 11Z	3OC18	3OC20:1, 13Z	3OHC18	C18:1, 11Z	C18	C20:1, 13Z	3OHC20:1, 13Z	3OC20	HEHEAA	C20:2, 2E 13Z	3OHC20	C20
RALPH09188	0.367211	LNPNHDLFDLLNALDTAQTVPDAWQVGLVFFRKYGGNQITYTHERQDGSIVFLTTLPDWWMSYYLDNNYANLDPFIDVGRAYFSPTRFDTNSVNLPVSLSAPARQMLNEFAETGSSTGFVIPTMAPSVPQISGFNIANTMQKQEFSQFYDDKENALVMAAHAVHQRCQELDPQLTRTDVHLAPHKITHYPELSPRERECLLWLCKGMRNDAIADRMGITRVTVEMHMRNCRQKLGARTREQAVVTAIKQGFITP	2839186305 DNA-binding CsgD family transcriptional regulator [Thalassospira marina CSC1P2]	Cinn	C8	C12:2, 2E 5Z	C12:1 5Z	pC	C6	3OHC6	C12	3OC6	PA	3OC12	C12:2, 2E 4E	3OC12:1, 5Z	C10:1 3Z	C14:2, 2E 7Z	3OC8	C10	C14:1, 7Z	3OC12:2, 5Z, 8Z	C5:1, 2E	3OHC8	3OHC14:2, 7Z 10Z	3OHC14:1, 7Z	3OC14:1, 7Z	3OHC16:2, 7Z 10Z	C14	3OHC12	3OHC12:1, 5Z	3OC14	3OC10	C16:2, 2E 9Z	C16	3OHC10	C16:1, 9Z	3OHC16:1, 9Z	3OHC14	C4	3OC16:1, 9Z	3OC16	C18:1, 11Z	C18	3OHC16	3OHC18	3OHC4	3OHC20:1, 13Z	IV	3OHC18:1, 11Z	3OC20:1, 13Z	3OC4	HEHEAA	3OHC20	3OC20	C18:2, 2E 11Z	C20:1, 13Z	C20	C20:2, 2E 13Z	3OC18:1, 11Z	3OC18
RALPH09189	0.0173422	MSNGLDNRRLQAELARLDPFAEAGYFLALHFRFTSPLMLFQTFDEAWIEHYAEQGYVLRDPMIAWSYAQSGATRWSDGKLVDPYGMVEEARGFGLRYGVTISVGPVKSRTVCSVAHSSRDFEDDEIEAIQAIVTRLHGLTEPKGQMTKAQVEALSLIAEGHRHAAAAHLLGISESALKLRLASARERLMARTTPEAIQRARSLNLL	2698527540 LuxR family transcriptional regulator, quorum-sensing system regulator SdiA [Wenxinia saemankumensis DSM 100565]	C10	C6	C8	3OHC10	3OC8	PA	C5:1, 2E	3OC10	3OHC8	C10:1 3Z	Cinn	pC	IV	3OC16	C16	3OC12	C12:2, 2E 4E	3OC6	3OC12:2, 5Z, 8Z	3OC14	3OC16:1, 9Z	3OHC6	3OHC12:1, 5Z	C12:1 5Z	C14:2, 2E 7Z	3OHC14:2, 7Z 10Z	C12:2, 2E 5Z	C12	3OHC14:1, 7Z	3OC14:1, 7Z	C14:1, 7Z	3OC12:1, 5Z	3OHC4	3OHC16:1, 9Z	3OHC16	3OHC14	3OC18:1, 11Z	C14	3OHC20:1, 13Z	3OC4	3OHC12	3OC20:1, 13Z	3OHC16:2, 7Z 10Z	C16:2, 2E 9Z	3OC18	3OHC20	C16:1, 9Z	C4	C18:1, 11Z	C18:2, 2E 11Z	C20:2, 2E 13Z	C20:1, 13Z	3OHC18	3OC20	3OHC18:1, 11Z	HEHEAA	C18	C20
RALPH09190	0.00504134	MNIQLVVQLLILVGEIKTEAELTAQLESLLKAYGFEYYGLVIQPRSLQDQAGLTLASRWPEGWQEIYVARKYVLVDPTVRMLSIVQRPFRWRDAVLRLRNDPHRQRMQRMMQEGTRYGLQDGYMFPVHGRNGLLGNMSLGGRPVDLSPAEMALFDVAAKKVFWRFLDLRGQAEELEAVAKVDTQLTRREMEVIVLLTEGLTSNEIAKSLDISSHTVDWYINGLQEKLRAKNRQHVVASAFRLGLVT	2563071420 LuxR family transcriptional regulator, quorum-sensing system regulator SdiA [Rhizobium sp. CF080]	3OHC16:1, 9Z	3OC6	3OHC10	PA	C10	C10:1 3Z	C12:2, 2E 4E	3OC14	3OC10	3OHC16	3OC16:1, 9Z	3OHC12:1, 5Z	3OHC14:2, 7Z 10Z	3OHC4	3OHC12	C12	3OHC14	C16:2, 2E 9Z	3OHC6	C4	3OC18:1, 11Z	3OHC18:1, 11Z	C5:1, 2E	3OC14:1, 7Z	3OHC18	C12:2, 2E 5Z	3OHC14:1, 7Z	3OHC16:2, 7Z 10Z	3OC12:1, 5Z	3OC12:2, 5Z, 8Z	C16	C14:2, 2E 7Z	3OHC20:1, 13Z	C6	C16:1, 9Z	3OC12	3OC16	IV	3OC4	3OHC8	Cinn	3OC8	C8	3OHC20	C18:1, 11Z	C14:1, 7Z	3OC18	C12:1 5Z	pC	C14	3OC20	3OC20:1, 13Z	HEHEAA	C18	C18:2, 2E 11Z	C20:1, 13Z	C20:2, 2E 13Z	C20
RALPH09191	0.171809	MSDLVTHLNAMATAKTVEALWALHTEKMATYGFDRLIYGFTRNGTSSTFGKPQDQLILSTQTPEYMRRFVQEGLYYNAPMLRWALENQGACSWRWMMDMERVDNLTAAEKKVLAFNKSMGVTAGYTISFLSLAQRIKGAIALTAKAGLSQDEVDAIWGTHGEEILLMNNIMHLKVLTLPYAGERRLTKRQREVLQWVGDGKTTQDIAILLGLTPATVEKHLRLAREALDVDTTAQAILKAALHNQMYVVDADN	2690001234 LuxR family transcriptional regulator, quorum-sensing system regulator SdiA [Yoonia litorea DSM 29433]	C16:2, 2E 9Z	C16:1, 9Z	C18:2, 2E 11Z	pC	Cinn	C10	C18:1, 11Z	C10:1 3Z	C20:2, 2E 13Z	C14:2, 2E 7Z	PA	C16	C20:1, 13Z	C8	C18	3OC8	C14:1, 7Z	C20	C12:1 5Z	C12:2, 2E 5Z	C14	C5:1, 2E	3OHC8	C12:2, 2E 4E	3OC10	C12	C6	IV	3OC6	3OHC16:1, 9Z	3OC16:1, 9Z	3OHC10	3OHC14:2, 7Z 10Z	3OHC20:1, 13Z	3OC16	3OHC16:2, 7Z 10Z	3OHC18:1, 11Z	3OHC6	C4	3OHC16	3OC18:1, 11Z	3OHC20	3OHC18	3OC20	3OC12:2, 5Z, 8Z	3OC20:1, 13Z	3OC18	3OC14:1, 7Z	3OC14	3OHC12:1, 5Z	3OC12:1, 5Z	3OHC14	3OHC14:1, 7Z	3OC4	3OHC4	3OHC12	3OC12	HEHEAA
RALPH09192	0.383545	LPRKAPEPRGHRGGKPQTIRRNIGYAGAHHQSRICPRLSRQRIVNWSEEQKRKQSDVWLECIARSRTVAEALRTMRDHYGLSNVTYHLAQTVVGDVDSPYVRTTYPDPWVARYLLKGYVRVDPVTREGFARSLPFDWGEVETSPLDELFLIDAAKHGVGSQGYSIPITDKAKRRALLSVNSALPELGWRKLTARFLDEWVVLGQLVHRIAVAELYGERDPVPALSRREIECLHWTALGKDHKDIAVILSLSEHTVRDYTKSARLKLGCATLSAAATRASHLRIISPWPSGTP	2629148293 DNA-binding CsgD family transcriptional regulator [Devosia psychrophila Cr7-05]	3OHC10	3OHC8	3OC8	3OHC6	3OC10	C8	3OHC12	C10:1 3Z	C10	3OC6	3OHC12:1, 5Z	3OC12	3OHC14	3OHC4	3OC12:1, 5Z	C4	IV	3OC4	3OHC14:1, 7Z	C6	3OC14	C12	3OC14:1, 7Z	C12:2, 2E 5Z	PA	C12:2, 2E 4E	3OC12:2, 5Z, 8Z	3OHC14:2, 7Z 10Z	C5:1, 2E	3OHC16:1, 9Z	C12:1 5Z	C14:1, 7Z	3OHC16:2, 7Z 10Z	C14	3OC16	3OHC16	C16	C14:2, 2E 7Z	C16:1, 9Z	3OC16:1, 9Z	3OHC18:1, 11Z	3OHC18	C16:2, 2E 9Z	pC	Cinn	3OHC20:1, 13Z	3OC18:1, 11Z	C18:2, 2E 11Z	3OHC20	C18:1, 11Z	3OC18	3OC20:1, 13Z	C20:1, 13Z	3OC20	C18	C20	HEHEAA	C20:2, 2E 13Z
RALPH09193	0.291389	MTTTKSQIKSTLTTAKSLCTSGFALGLHVVYTAPSIMLQTYRTDWTAKYVEKGMVVSDPTVHWAFQNRGAARWSEMDLPDPQNVMPQAAEYGLAYGCVTSIQPKDVQSMGFFARDDREFTDDEIETLLACTQKMHDLTDPSKPLSIDIRSDLKSLSVMLTTP	2789992082 LuxR family transcriptional regulator, quorum-sensing system regulator SdiA [Marivivens niveibacter MCCC 1A06712]	3OHC10	C10:1 3Z	3OC10	C10	C4	IV	3OHC8	3OC8	C5:1, 2E	PA	pC	C8	3OHC12:1, 5Z	3OC6	3OHC14	Cinn	3OHC6	C6	3OC14:1, 7Z	3OC4	C12:1 5Z	3OHC12	C14:2, 2E 7Z	C12	3OHC16	3OHC14:2, 7Z 10Z	C12:2, 2E 5Z	3OC12	3OHC14:1, 7Z	C14:1, 7Z	C12:2, 2E 4E	C14	3OHC4	3OC12:2, 5Z, 8Z	C16:2, 2E 9Z	3OC12:1, 5Z	3OHC16:1, 9Z	3OC16	3OC14	C16:1, 9Z	C16	3OC16:1, 9Z	3OHC16:2, 7Z 10Z	3OHC18	3OHC18:1, 11Z	C18:2, 2E 11Z	C18:1, 11Z	3OC18	3OC18:1, 11Z	3OHC20:1, 13Z	C18	3OC20:1, 13Z	3OC20	C20:2, 2E 13Z	HEHEAA	C20:1, 13Z	3OHC20	C20
RALPH09194	0.0608994	MQRHYERLDPVIIQALGHPDPFEWGLGILPSSKSQELFEEAARFGIRYGFTIPIHDRSGPVAAVTFAVDERRQQFERTIHEHARVLQLMALYFHAHARRKISNNQLVDDATLSRREAECLEWAAQGKSAWEIGTILGISRHTVSTYLENAKAKLGVRTVVQAVARVTALKSMRQQPLP	2936072174 LuxR family transcriptional regulator, activator of conjugal transfer of Ti plasmids [Bradyrhizobium sp. BR13661]	C12:2, 2E 4E	C12:2, 2E 5Z	C8	C4	C10:1 3Z	Cinn	3OC10	C5:1, 2E	C12	C10	PA	C14:2, 2E 7Z	C12:1 5Z	C6	IV	3OC12	3OHC10	3OC8	C14	C16:1, 9Z	pC	3OHC8	3OHC14	C14:1, 7Z	C16	C16:2, 2E 9Z	3OC14	3OC12:1, 5Z	3OHC12:1, 5Z	3OHC12	C18:1, 11Z	3OHC6	3OHC14:1, 7Z	3OC6	3OC14:1, 7Z	3OC16	3OC16:1, 9Z	3OHC4	3OC4	3OHC16	3OC12:2, 5Z, 8Z	C18:2, 2E 11Z	C20:1, 13Z	3OHC16:2, 7Z 10Z	3OHC16:1, 9Z	3OHC20:1, 13Z	3OC20:1, 13Z	3OHC18	3OC18	3OHC14:2, 7Z 10Z	C18	3OC20	C20	3OHC18:1, 11Z	C20:2, 2E 13Z	HEHEAA	3OC18:1, 11Z	3OHC20
RALPH09195	0.390805	MLDGSRYFYNNLDALESIESISKFLLDHLHSVGVNGIFIARLPMNSESIGSNIILDSWNPNWTDEYARGEYVQRDPVAQHLLQTRDPFVWSEMCAEKSLTVDERKIMEGARNSGLIDGLTVPIHGPSDIICISYSTSGGRLERFDRERMRFIGILALSKIRQISSAMGASVRKVEPKGLSAQEIKCLRLAWRGLNSKQIAQQTGLTHRTVDQYLARVLNKLNAHNRVDAARLAIEYGFMSIH	8003592142 LuxR family transcriptional regulator, quorum-sensing system regulator BjaR1 [Agrobacterium tumefaciens A74a]	C6	C4	IV	Cinn	C10	3OHC6	C5:1, 2E	3OC6	C10:1 3Z	PA	C8	pC	3OC4	3OHC10	C12:2, 2E 4E	C14:1, 7Z	C12	C16:1, 9Z	C16	3OC8	C14	C12:2, 2E 5Z	3OHC8	C12:1 5Z	3OC10	3OC12:2, 5Z, 8Z	C14:2, 2E 7Z	3OHC4	C16:2, 2E 9Z	3OHC12:1, 5Z	3OC12:1, 5Z	3OHC14	3OHC16	3OC12	3OC16:1, 9Z	C18:1, 11Z	C18:2, 2E 11Z	C18	3OC14:1, 7Z	3OHC12	3OHC14:1, 7Z	3OC14	3OC16	3OHC14:2, 7Z 10Z	C20:2, 2E 13Z	3OHC16:1, 9Z	C20:1, 13Z	3OHC16:2, 7Z 10Z	3OHC18:1, 11Z	C20	HEHEAA	3OHC20:1, 13Z	3OC20:1, 13Z	3OC18:1, 11Z	3OHC18	3OC18	3OC20	3OHC20
RALPH09196	0.376084	MLGTFYYLYAECLTTTLHHSLNNVDALLLITQFDSATDEHTIVALLRTLSQQMGFDHFRLGFISPSSIQRPEVRIFNGCPAQWVQAYDAQRFFAVDPVVRKGMTQSTPILWANLITECCDQQDAAGLEVMMLAQKAGLRDGITIPWHGPNGHVGLLSLITRTPRTEHQWLSAIPFLSWLSNHVFEAVVRVCTTSTIPPRAPLSLRELEVCQWAAEGKQVSDIAQILGITPRTVTFHLERIAEKLGASSKGQAISWALKQGLVRLNIGAAEVGNISEISE	2924697763 DNA-binding CsgD family transcriptional regulator [Aeromonas sp. ANP5]	IV	PA	C4	C8	C5:1, 2E	C10	3OHC4	C6	3OC4	3OC8	3OHC6	Cinn	3OC6	C10:1 3Z	3OC10	3OHC8	C12:1 5Z	C16:1, 9Z	C16:2, 2E 9Z	C12	C14	3OC12:2, 5Z, 8Z	3OC14:1, 7Z	3OHC10	3OC14	3OHC12	3OHC14	3OHC12:1, 5Z	C16	3OC12	3OHC14:2, 7Z 10Z	C12:2, 2E 5Z	3OC12:1, 5Z	3OHC14:1, 7Z	C14:1, 7Z	C12:2, 2E 4E	3OHC16	3OHC16:2, 7Z 10Z	3OC16	3OC16:1, 9Z	C14:2, 2E 7Z	3OHC16:1, 9Z	pC	C18	C18:1, 11Z	3OC18:1, 11Z	C18:2, 2E 11Z	3OHC18:1, 11Z	3OC18	3OHC18	C20:1, 13Z	3OC20	C20:2, 2E 13Z	C20	3OHC20	3OC20:1, 13Z	3OHC20:1, 13Z	HEHEAA
RALPH09197	-0.00544465	MNNWQIDLFSALHEKNSMQDVVDVALKAVQPLGFTFCTWKTRLAFPLAHRRSCVLGSSEDKVHQKNAAGGYDEAPITTHCSKTTVPAIWTGRHEGAIFEKDPALLEEFFGWGHKGGWAQSVMEGAGQFSMFLVDSAEIMPQSYLEREVGFHLEWITTAVHSAMSQLRRQHDVQLSLREKEILRWSGDGKTSDQIAQILNISASTVNFHIRNAMLKLDAPNKTAAVVRAIFLGLLH	2832898319 LuxR family transcriptional regulator, quorum-sensing system regulator SolR [Zymobacter palmae IAM14233]	C5:1, 2E	Cinn	PA	pC	C6	IV	3OHC4	C4	3OC4	3OHC6	C14	3OC6	3OHC12:1, 5Z	C8	C12:2, 2E 4E	C20	C10:1 3Z	C10	C16:1, 9Z	3OC10	3OHC10	3OHC14	3OHC20:1, 13Z	3OHC16:2, 7Z 10Z	3OC8	3OC14:1, 7Z	3OC14	C12:2, 2E 5Z	3OHC8	3OC16:1, 9Z	3OC12	3OC20:1, 13Z	C18	HEHEAA	3OHC12	C14:1, 7Z	3OC12:1, 5Z	3OHC14:1, 7Z	3OHC16:1, 9Z	C16	3OC12:2, 5Z, 8Z	C12	C12:1 5Z	C14:2, 2E 7Z	3OHC16	C20:1, 13Z	3OC18:1, 11Z	3OHC14:2, 7Z 10Z	3OHC18:1, 11Z	C16:2, 2E 9Z	3OC16	3OC18	3OHC20	C18:2, 2E 11Z	3OHC18	C20:2, 2E 13Z	3OC20	C18:1, 11Z
RALPH09198	0.0627143	MNRDLLEAAYKLEITGSLDKLWHIIVDAMSRHGIQHALYIIRDDGPVPNWFILSNLPEDWPKDEVQNPAFREPFVSYCCATFEPTKLGIEFLEQHRDFIDDYTRTYVAEMARYNWTIGLGIPCCLVGSGQHGGFLFGNDMKRHDFERSVMPLADQLQAFCQIAHRKIESLRRADAWKAPRRRLSAREYQVLELIAKGLRPKAIAGQLGLSEASIRLYVKNARLKLGAATKEEALIRFMKLQPRVDQD	2617672114 autoinducer binding domain-containing protein [Aliiroseovarius halocynthiae DSM 27840]	Cinn	3OC4	3OHC6	3OHC4	C5:1, 2E	IV	C10:1 3Z	C12:1 5Z	PA	pC	3OHC10	3OC12:2, 5Z, 8Z	3OHC14:1, 7Z	3OC6	3OHC14:2, 7Z 10Z	3OHC16:2, 7Z 10Z	3OHC12:1, 5Z	3OHC8	3OHC12	C6	C14:1, 7Z	3OC8	3OC12	C4	3OHC16:1, 9Z	3OC12:1, 5Z	3OHC14	C10	C12:2, 2E 4E	C14	3OHC18:1, 11Z	3OHC18	3OC14:1, 7Z	3OHC20	3OC16	C12:2, 2E 5Z	3OC16:1, 9Z	3OC18	HEHEAA	3OC10	3OC14	3OC20:1, 13Z	C8	3OHC16	3OC18:1, 11Z	C16:2, 2E 9Z	C18:2, 2E 11Z	C12	C16	C14:2, 2E 7Z	C20:2, 2E 13Z	3OC20	3OHC20:1, 13Z	C16:1, 9Z	C18:1, 11Z	C20	C20:1, 13Z	C18
RALPH09199	0.235935	MMRDPTSMPAMSQFAETWSAASDDHTMADCLRAFCAEFGFSHATYFGTRLPVHSGGNDVLVTTYSSDWISHYVSMDYRRLDPVLSLGSQVMAPLNWADIPRKDPAVRAFFDEAAAFGIGQQGLTVPMKGIFGNTILFSLNAHTGAREWRRYCTTHKHEIVRTAKAMHREIANAYSRCPVGTDSPLSKREVESLYWAAKGKTAWETAKILGLTERTVSFYLKNSYVKLDAASKAHAVAIALDCGLINTG	3000639568 LuxR family transcriptional regulator, activator of conjugal transfer of Ti plasmids [Breoghania sp. L-A4]	3OC10	C10	C8	3OHC6	IV	C6	PA	C4	3OC6	3OC8	3OHC10	C5:1, 2E	pC	Cinn	3OHC8	C12	3OC12:2, 5Z, 8Z	3OC12	3OC14	C10:1 3Z	3OHC12	3OC4	3OC12:1, 5Z	3OC14:1, 7Z	3OHC14	3OHC16	C12:2, 2E 5Z	C14:1, 7Z	C12:2, 2E 4E	3OHC4	3OHC14:1, 7Z	C14	C14:2, 2E 7Z	3OHC16:1, 9Z	3OC16	C16:1, 9Z	3OC16:1, 9Z	3OHC14:2, 7Z 10Z	3OHC12:1, 5Z	C12:1 5Z	C16	3OC18:1, 11Z	3OHC16:2, 7Z 10Z	C16:2, 2E 9Z	3OC18	3OHC20:1, 13Z	C18	3OHC18:1, 11Z	3OHC18	C20:1, 13Z	3OC20:1, 13Z	C20	C18:2, 2E 11Z	3OHC20	C20:2, 2E 13Z	C18:1, 11Z	3OC20	HEHEAA
RALPH09200	0.174027	MDVQNLSKKYLDDIQKIRSQHECDAYLRSLTSTFHIKYYWYMTIAKNAELFDNNHAHPGIIINNYPKEFTQDYLRNSRLAVDPVVQNSIAAQEGVLLWDDLFNRKKLDDEHSLQLEWAASYNVENGVSVMIDHSRYLSMLHLVLPKTYDHSAATTERQLINNIFPIAYLISKQLDRCTQSRQTRSLSARETQCLEWAARGKTIDETAAIVGLKSPTIREYLTNATRKLGAANKTEAVVKAALTDAIEKE	2789513468 DNA-binding CsgD family transcriptional regulator [Legionellaceae bacterium SAT2595]	C4	IV	C12	C5:1, 2E	C10:1 3Z	3OC4	C10	3OHC4	C12:1 5Z	C6	PA	C14:2, 2E 7Z	C8	C14	C16	C12:2, 2E 4E	C16:1, 9Z	pC	3OC6	Cinn	3OHC6	C14:1, 7Z	C16:2, 2E 9Z	3OC12:2, 5Z, 8Z	3OC12	3OHC8	3OC14	3OC8	C12:2, 2E 5Z	3OHC12	3OHC14:2, 7Z 10Z	3OC12:1, 5Z	3OC10	3OHC14:1, 7Z	3OHC14	3OHC12:1, 5Z	C18	3OC14:1, 7Z	C18:2, 2E 11Z	3OC16:1, 9Z	C20:1, 13Z	3OHC10	3OC16	C18:1, 11Z	3OHC16:2, 7Z 10Z	HEHEAA	3OHC16	3OHC16:1, 9Z	C20	3OC20	3OC18:1, 11Z	C20:2, 2E 13Z	3OHC18	3OHC18:1, 11Z	3OHC20:1, 13Z	3OC18	3OC20:1, 13Z	3OHC20
RALPH09201	0.28655	MLIEELVSRISEAKTGEQLYATMRFATPRLGFDHFALAYENAPTKSEGPAFLVHDYPDEWAKVYVGFDLGGADPIRRACGRSMTGFEWRHLDRYVPITRGDRQMLAVGREHGIADGYTVPRHLPGEASGSCSFVTRTVSAYPKAMLHVAEVVGAFALTRARCLAGLLAPGGQRPALSERQRECVLWSARGKTAGEIATILGISEETVVQHLKLARERYDVHSRQSLILCALFDGLISFADIFRWWRQD	2586233212 LuxR family transcriptional regulator, quorum-sensing system regulator CciR [alpha proteobacterium LLX12A]	3OHC8	3OHC10	3OC8	3OC10	C8	C10:1 3Z	3OHC12	3OHC14	C10	3OC12:2, 5Z, 8Z	3OHC14:1, 7Z	3OHC12:1, 5Z	3OC14	3OC12:1, 5Z	3OHC14:2, 7Z 10Z	3OC14:1, 7Z	IV	3OC12	3OHC6	3OHC16	3OHC16:1, 9Z	C12:2, 2E 4E	3OHC16:2, 7Z 10Z	3OC16	C12:2, 2E 5Z	3OC6	3OC4	C6	C5:1, 2E	3OHC18:1, 11Z	C12	C12:1 5Z	PA	C14:2, 2E 7Z	3OHC4	C16:2, 2E 9Z	3OC16:1, 9Z	Cinn	3OHC20:1, 13Z	C4	3OC20:1, 13Z	pC	C14	C16	C14:1, 7Z	3OHC18	3OC18:1, 11Z	3OHC20	3OC18	3OC20	C16:1, 9Z	C18:2, 2E 11Z	C18:1, 11Z	C20:2, 2E 13Z	C20:1, 13Z	HEHEAA	C20	C18
RALPH09202	0.240169	MNRDNFKYLSIFLSFSESIDRAVNDNDIIKILHNTISQFGFTNLVISDLPSPYGNIEDVICFDRLPEGWPELYTTQKYARFDPVARMCRNTFRAFDWKEAPYDREQEPGAGELMALAQDFGMVRGFCVPVPGFVQRTACISMSGRYSDLPVCAKPALQFIATYTAEKIRQIVGVDRQTVRSPLTSREKEVLRWAAVGKTANDVAEILNITERTVTAHTVSAMDKLGAANKTQAVARAMQHQLIPLDL	2725254061 LuxR family transcriptional regulator, quorum-sensing system regulator BjaR1 [Paramesorhizobium deserti A-3-E]	C8	PA	3OC8	3OHC8	IV	C10	C6	C4	C10:1 3Z	C5:1, 2E	3OHC10	C14	3OC10	3OHC6	3OHC4	Cinn	C16	pC	C16:1, 9Z	3OC6	C14:1, 7Z	C14:2, 2E 7Z	C12:2, 2E 4E	3OHC16	C12	C16:2, 2E 9Z	C12:2, 2E 5Z	3OHC14:1, 7Z	3OC12:2, 5Z, 8Z	3OC16	3OC4	3OHC16:2, 7Z 10Z	3OC12	3OHC12	C12:1 5Z	3OHC14	C18:2, 2E 11Z	3OC16:1, 9Z	3OHC16:1, 9Z	C18:1, 11Z	3OHC12:1, 5Z	3OC12:1, 5Z	3OC14:1, 7Z	3OC14	C18	3OHC14:2, 7Z 10Z	C20	C20:1, 13Z	3OHC18	C20:2, 2E 13Z	3OC18	3OC18:1, 11Z	3OHC18:1, 11Z	3OHC20:1, 13Z	3OC20:1, 13Z	3OC20	3OHC20	HEHEAA
RALPH09203	0.100423	MKIAQLEQLLRRDNPDAWGEALFALGRAYGFDKMLFRLTGPRHARKEFSLVQSNYPAGWREHYDAARYVYIDPIVSHCLASVLPLIWDAQVFAAAAHQGLYQEACSYGIRSGVSLPMHGPNGEFGIVCFASGLAPDAAFARDVEAMLPDLALVRDYAFASGVRFCPTTPAEAAPRLTPRELEVLGWVMAGKSSWEISKITGCAETTVKFHMGNIRQKFNVNTRQQAVVKAISLGLITPEDHRR	2884681770 LuxR family transcriptional regulator, quorum-sensing system regulator LasR [Duganella sp. GN2-R2]	pC	3OHC12:1, 5Z	C10:1 3Z	3OHC8	3OC4	3OC8	IV	C12	3OC6	C12:2, 2E 5Z	C12:1 5Z	3OC16:1, 9Z	3OHC4	3OHC14:2, 7Z 10Z	C4	3OHC16:1, 9Z	C16:2, 2E 9Z	3OC12:2, 5Z, 8Z	3OHC16:2, 7Z 10Z	C12:2, 2E 4E	3OHC16	C16	3OC14	3OC14:1, 7Z	3OHC14:1, 7Z	3OHC10	C8	C10	C5:1, 2E	3OC16	Cinn	3OC12	3OHC14	3OC10	3OC12:1, 5Z	C14:2, 2E 7Z	C16:1, 9Z	3OHC12	C14:1, 7Z	PA	3OHC6	C14	C18:1, 11Z	3OHC18:1, 11Z	C6	3OHC18	3OHC20:1, 13Z	3OC18:1, 11Z	C18:2, 2E 11Z	C18	C20:1, 13Z	C20:2, 2E 13Z	3OC20:1, 13Z	3OC18	3OHC20	3OC20	C20	HEHEAA
RALPH09204	0.0492035	MALVDGFLELERSSGKLEWSAILQKMASDLGFSKILFGLLPKDSQDYENAFIVGNYPAAWREHYDRAGYARVDPTVSHCTQSVLPIFWEPSIYQTRKQHEFFEEASAAGLVYGLTMPLLRTAERCRTGLRTSGQQTGGSDQPGEGSVAVVRHRQDQLGDIGYLQLLGSQCELPYGKYSAEVRCDLPPRSGHYGR	2897168162 LuxR family transcriptional regulator, quorum-sensing system regulator LasR [Pseudomonas aeruginosa PA-VAP-1]	C10:1 3Z	3OC6	pC	3OHC12	3OC12:2, 5Z, 8Z	3OHC12:1, 5Z	3OC12:1, 5Z	Cinn	C12:2, 2E 4E	C12:2, 2E 5Z	3OHC6	3OC10	3OC14	C12:1 5Z	3OHC14:1, 7Z	3OC16	3OC14:1, 7Z	3OC8	3OC12	C6	C16:2, 2E 9Z	3OC16:1, 9Z	3OHC14	C14	C8	C14:1, 7Z	3OHC14:2, 7Z 10Z	3OHC16:1, 9Z	C18:1, 11Z	C4	PA	3OHC16	C12	3OHC8	C5:1, 2E	C14:2, 2E 7Z	3OHC10	3OC18	IV	C16:1, 9Z	C16	3OHC16:2, 7Z 10Z	C10	3OC18:1, 11Z	3OHC18:1, 11Z	3OHC18	C18:2, 2E 11Z	3OHC20:1, 13Z	C18	C20:1, 13Z	C20:2, 2E 13Z	3OC20:1, 13Z	3OHC4	3OC20	3OHC20	C20	3OC4	HEHEAA
RALPH09205	0.271829	MQTTLDYIEAIMNVSSLEALWDMHVLRMSEYGFDKIIYGYTNFRVGQSLGDVEDFFILSNHPRDYLDRFLGDGLYFHGPMMEWTLDNSGAQSWSLVQNAVDRGNLTPMQRKVYDVNRQFGLVAGYTISFPAVSSRTKGAISLGARAGLSQADVDDIWRYDGRDIELINNIAHLKIHSLPYTYPERALTKRQREVLEWVGDGKTIQDIATLIGRKPATVEKHLRLARDAMNVETTAQALLKASFMHQIYQSDTTT	2730669848 LuxR family transcriptional regulator, quorum-sensing system regulator SdiA [Shimia abyssi DSM 100673]	C14:2, 2E 7Z	C16:2, 2E 9Z	C12:2, 2E 5Z	C12:1 5Z	C14:1, 7Z	C16:1, 9Z	PA	C10:1 3Z	Cinn	C16	C10	C14	3OHC14:2, 7Z 10Z	3OHC16:1, 9Z	C12:2, 2E 4E	3OC14	3OHC16:2, 7Z 10Z	3OHC16	3OHC14	C12	3OC16	3OC14:1, 7Z	3OC16:1, 9Z	3OHC14:1, 7Z	3OHC12:1, 5Z	C8	3OHC12	3OC12	C5:1, 2E	3OC10	3OHC20:1, 13Z	3OC12:2, 5Z, 8Z	C6	3OHC8	C18:1, 11Z	3OC20	3OC20:1, 13Z	3OC12:1, 5Z	C18:2, 2E 11Z	3OC8	3OHC10	3OC18:1, 11Z	IV	C20:1, 13Z	pC	C20:2, 2E 13Z	3OHC18	3OHC18:1, 11Z	3OHC4	3OHC20	3OC18	3OC6	C20	3OHC6	C4	3OC4	C18	HEHEAA
RALPH09206	0.435773	MKSEDYFSWRDEMQLVFNQLSDSKGITALIGQQAGKLGFDYYALYIRHPVPFTRPQITIFSSYPKKWVRYYQQENLALIDPVIKICQSAGKILLWDEELSKSGRKVFDAAREYGIHSGFSASAMAENRATGILSMASGKTFEKIMLTPEKQLKLQYLTVLSLEALQRVKDISMSVTNMQLSQRELEILKWTAEGKTSAEISLILSISENTVNFHQKNMQKKCNAPNKTQVASYAAAIGLL	8128816920 LuxR family transcriptional regulator, quorum-sensing system regulator SdiA [Erwinia pyri DE2]	C6	IV	PA	C8	3OC6	3OC8	C4	3OHC6	Cinn	3OHC10	C10	C10:1 3Z	3OC10	3OHC8	3OC12	C5:1, 2E	3OC12:2, 5Z, 8Z	C12	3OHC12:1, 5Z	3OC14	C12:1 5Z	pC	3OHC14:2, 7Z 10Z	3OC4	3OHC4	C14:1, 7Z	3OHC12	3OC12:1, 5Z	C14	C12:2, 2E 5Z	3OHC14	C16:1, 9Z	C12:2, 2E 4E	C14:2, 2E 7Z	3OHC14:1, 7Z	3OC14:1, 7Z	C16	3OHC16:2, 7Z 10Z	3OC18	C18	C16:2, 2E 9Z	C18:1, 11Z	3OC18:1, 11Z	3OC16	3OC16:1, 9Z	3OHC16	3OHC16:1, 9Z	C18:2, 2E 11Z	C20:1, 13Z	3OC20:1, 13Z	3OHC18	3OHC18:1, 11Z	C20:2, 2E 13Z	3OHC20:1, 13Z	C20	HEHEAA	3OC20	3OHC20
RALPH09207	0.107885	MKAVENLLVDYDFDGMAIAGYHLALRVGFAFPEYERNSLPQKWIEIYTKDGLMIFDPVIRWIYDNSGQTRWSEISYSDERKVLETAASLGLRYGAAVSVMDDATPGLRSFGSFSRPDREFEDHELDTLKLAVGELHRALQQAPGLTKAEIEVLEMLASGMKLKEIAHLLSISESAVKLRLSNARNKLDARTNTQAVGRAKEYGWI	2883546413 LuxR family transcriptional regulator, quorum-sensing system regulator SdiA [Oceaniglobus ichthyenteri YLY08]	3OHC10	3OC8	IV	3OHC6	3OHC8	3OC12	3OC6	C8	PA	3OC10	3OC14	C4	3OHC14	C5:1, 2E	C10	3OC12:2, 5Z, 8Z	3OHC16:1, 9Z	C6	3OC16:1, 9Z	3OHC4	3OHC14:2, 7Z 10Z	3OC14:1, 7Z	3OC4	pC	3OHC16:2, 7Z 10Z	3OC12:1, 5Z	C10:1 3Z	3OHC14:1, 7Z	3OHC12	Cinn	3OHC16	3OHC12:1, 5Z	3OC16	C12	3OC20:1, 13Z	C12:2, 2E 5Z	3OHC18:1, 11Z	C14	C12:2, 2E 4E	C16	C12:1 5Z	C16:2, 2E 9Z	3OC18:1, 11Z	C14:1, 7Z	HEHEAA	C14:2, 2E 7Z	3OC18	C16:1, 9Z	3OHC20:1, 13Z	3OHC18	3OHC20	3OC20	C20:2, 2E 13Z	C20:1, 13Z	C18:1, 11Z	C18:2, 2E 11Z	C20	C18
RALPH09208	0.0324662	MHRLFHEFIEHVSSAPDPETLHDAMAKAATTLDLSSFAYLSMPHRAGIAPRLISNYPSAWTTHYLQRRYERFDPVIAQALNNPEPFEWGLGVGSMIASKPQQELLAEAAKFGVRYGFTVPIHDSRGPVAAVTFATDERRPQFERSVKLHARVLQLMAMYFHAHAHLRFFPARAIAGVSLSPREFECLEWAAQGKSAWEIGRILGISRHTVATYLLNAKTKLGVRTITQAVARLTASKLTLP	2700450118 LuxR family transcriptional regulator, activator of conjugal transfer of Ti plasmids [Bradyrhizobium lablabi GAS499]	C6	3OC6	C4	C8	3OHC6	IV	3OC8	C5:1, 2E	3OHC8	C10	3OC4	3OHC4	PA	3OHC10	3OC10	pC	Cinn	C12	C10:1 3Z	C20:1, 13Z	3OC14:1, 7Z	3OHC16	3OHC12	3OC12:2, 5Z, 8Z	C12:1 5Z	3OHC12:1, 5Z	3OC14	3OHC14:2, 7Z 10Z	3OHC18	C12:2, 2E 4E	C12:2, 2E 5Z	HEHEAA	3OHC18:1, 11Z	3OC12	C14:1, 7Z	C16:2, 2E 9Z	3OC16:1, 9Z	3OC12:1, 5Z	C16	C20:2, 2E 13Z	C18:1, 11Z	3OC16	C14:2, 2E 7Z	3OHC14	C14	C18	3OC18:1, 11Z	C16:1, 9Z	3OC20:1, 13Z	C18:2, 2E 11Z	3OHC16:1, 9Z	C20	3OHC16:2, 7Z 10Z	3OHC14:1, 7Z	3OC20	3OHC20:1, 13Z	3OHC20	3OC18
RALPH09209	0.056463	VSADKSSAHTGSPMEIIDLGELEKTEAGFTTFLKELYDNLELDFANYCAVNTMSNEVIGFTTYTDAWKEHYTEQRFQNIDPTLHLPMRSIAPIDWQRLSGHEGFDKVFENARDFNIKPQGLSIPIHGPYGEIGLISVTRDCNEDTWEKLRRKVLPELQTAAVGLHDTVMQSDTLGQALRRPHLSSRECEIWQWTAAGKSQMDIGDILSIVCAKDRTSVGICSSKRAPQLNSMAITNTFRRPLKQTCQNTCQSSCKPLKTQQI	8098735625 autoinducer binding domain-containing protein [Planktotalea frisia AH-660-K09]	C10	PA	IV	3OC8	3OHC10	3OC10	3OC6	C4	C8	3OHC8	C5:1, 2E	3OHC6	C6	pC	3OC4	3OHC4	C10:1 3Z	C12	3OHC12	3OC12	Cinn	3OHC16	3OC14	C16:2, 2E 9Z	3OHC18:1, 11Z	3OHC14:1, 7Z	C12:1 5Z	3OC12:1, 5Z	3OC12:2, 5Z, 8Z	3OC16:1, 9Z	C12:2, 2E 5Z	3OC20	3OHC12:1, 5Z	C16:1, 9Z	3OHC16:2, 7Z 10Z	3OC18:1, 11Z	3OHC16:1, 9Z	3OHC14	3OHC18	C14	C16	C12:2, 2E 4E	C14:1, 7Z	3OHC20:1, 13Z	3OC16	C18:2, 2E 11Z	C18:1, 11Z	3OC20:1, 13Z	3OHC14:2, 7Z 10Z	C14:2, 2E 7Z	3OC14:1, 7Z	C20	3OHC20	C20:1, 13Z	C18	3OC18	C20:2, 2E 13Z	HEHEAA
RALPH09210	0.0114943	MSELVQALLELERARSLSAVGAVLRSISAPLGYDRVLVFATGTGLERGTQRVYWIEGDWFGDGSSTDLARYLHACPVNRHVLDSDAPFFWSKRQGVRGERYQVVKQPRGEGLHGLQVPVFGTTGLEGAISFAGTAIDASASARLQLEAAAAAAFRAARHLAESPAELSGSALSNREREVLRWVAAGRRQAEIAVTLGLSTRTVENHLRHARQRLGVATTAQAVRAASVAARSKTDHGETLPAAWFACYTRHAHVRDCRSKDDAYETATGRDGRIDVGIGWCGTGNRPRGRVPRIDDRLRARKAWAQPRASALHRHPHSGRRHRSHVGVLDRRERSVVPPGRLICIGHRLRLQGV	2964958370 LuxR family transcriptional regulator (chaperone HchA-associated) [Stenotrophomonas maltophilia SM-3226]	Cinn	C5:1, 2E	3OC6	3OC8	C6	3OHC6	C12:2, 2E 4E	C20:1, 13Z	C4	3OHC8	C8	IV	3OC4	pC	PA	3OC10	3OHC12:1, 5Z	3OHC14:1, 7Z	3OC12	3OHC18	3OC16:1, 9Z	3OC14	3OHC12	C10:1 3Z	3OC14:1, 7Z	3OHC16:1, 9Z	C14:2, 2E 7Z	3OC12:2, 5Z, 8Z	3OHC20	C14:1, 7Z	3OC20:1, 13Z	3OHC14	3OHC16	C12:2, 2E 5Z	3OHC4	HEHEAA	3OHC14:2, 7Z 10Z	3OC12:1, 5Z	3OHC16:2, 7Z 10Z	3OHC10	C12:1 5Z	C16:1, 9Z	3OC16	3OHC18:1, 11Z	C16	C12	C10	3OC20	C14	3OC18	C20	C16:2, 2E 9Z	C18:2, 2E 11Z	3OHC20:1, 13Z	3OC18:1, 11Z	C20:2, 2E 13Z	C18:1, 11Z	C18
RALPH09211	0.208913	LENIADSDLMDALSKTSDIADRNSTIRFLKDVASRYALNTIAYFGVGVAGQNETDPYLAVTYPPEWVAHYKNRQYVDVDPVVRLGFRRMLPLDWDEFGKPTGRLKTFFGEAGEFGIGRCGLTVPVHGRCGDRALFSVTSDLSARDWASAKLLYMRDFQVLAMHIHDRVLGIEGHASEPVSLSPRELECLQWIAEGKTAWECAVILGL	2695416231 regulatory LuxR family protein [Phyllobacteriaceae bacterium JGI CrystG Aug3-3-C4 (unscreened)]	C8	3OC8	C6	C10	3OHC8	C10:1 3Z	3OHC6	C12	IV	PA	3OC10	3OC6	3OC12	C4	C5:1, 2E	3OHC10	Cinn	pC	C12:2, 2E 5Z	C14:1, 7Z	3OC14	3OHC12	C14:2, 2E 7Z	3OC12:1, 5Z	3OC16:1, 9Z	C14	C12:1 5Z	3OHC12:1, 5Z	3OC16	3OHC4	3OHC14	C16	C12:2, 2E 4E	C16:1, 9Z	3OC12:2, 5Z, 8Z	3OHC14:1, 7Z	3OHC14:2, 7Z 10Z	3OC14:1, 7Z	3OHC16	3OHC16:2, 7Z 10Z	C16:2, 2E 9Z	3OC4	C20:1, 13Z	3OHC20:1, 13Z	3OHC16:1, 9Z	C18	C18:1, 11Z	C18:2, 2E 11Z	3OC20	3OHC20	3OC18:1, 11Z	3OC20:1, 13Z	C20:2, 2E 13Z	C20	3OC18	3OHC18:1, 11Z	3OHC18	HEHEAA
RALPH09212	0.187941	MIDKADLDFLTTLAPSGFYLAMRVGFAFPVAEANTLPEGWVSHYTNHGFMMYDPVLKWVYGNTGATRWADIKIPDPRNVLRDAKRHGLDHGVAISCLDDCVDGQRSYGSFARQDRAFSDEEIRILSQVISELHASYSPPKNLTKAELEVLIMIKDGLLMKQIADDLGISLGAVKQRLKNAKYKLHAKTSSHAAALAIQFGLI	2636810396 LuxR family transcriptional regulator, quorum-sensing system regulator SdiA [Halocynthiibacter namhaensis RA2-3]	C8	3OC8	C6	IV	C10	3OHC10	3OHC8	C10:1 3Z	pC	3OC10	3OHC6	Cinn	3OC6	C12	3OC12	C5:1, 2E	3OC14:1, 7Z	C12:1 5Z	C4	3OC12:1, 5Z	3OC14	C14	C12:2, 2E 5Z	C12:2, 2E 4E	3OC12:2, 5Z, 8Z	3OC16	PA	3OHC14	3OHC16	3OHC12	C14:1, 7Z	3OC16:1, 9Z	3OHC12:1, 5Z	C16:1, 9Z	3OHC14:1, 7Z	C16	C14:2, 2E 7Z	3OHC14:2, 7Z 10Z	3OHC16:1, 9Z	3OHC4	C16:2, 2E 9Z	3OC4	3OC18:1, 11Z	3OHC16:2, 7Z 10Z	C18:2, 2E 11Z	C18	C18:1, 11Z	3OHC18:1, 11Z	C20:1, 13Z	3OHC18	3OC18	C20	3OHC20	3OC20:1, 13Z	3OHC20:1, 13Z	3OC20	C20:2, 2E 13Z	HEHEAA
RALPH09213	0.283727	MGLGQLLMWDAYFFSVFAQARNLEEFSATATSAVRDLGFDYYAYGMCSTTPFMRPKTYLYSNYSSEWIYRYQTMNYAVVDPTVKHSKVSSVPILWSDELFKGCPDLWTEARDSDLRHGLAQPSFNERGRVGILSLARRDRAISPKEFEDLKPATKAFASAAHEKLSELEREAGVFSDDVEFTGRERDILLWTADGKTSEEIGVILGVCTDTINYHLKNVQRKIGANNRVQAVSYAVALGYI	3007677054 LuxR family transcriptional regulator, quorum-sensing system regulator RhlR [Pseudomonas mangiferae DMKU_BBB3-04]	C12	C12:1 5Z	IV	C6	Cinn	C12:2, 2E 4E	C4	C8	pC	C10	PA	3OHC6	C12:2, 2E 5Z	C10:1 3Z	3OHC12:1, 5Z	3OC6	C5:1, 2E	3OC12:2, 5Z, 8Z	3OC12	3OHC10	C14:1, 7Z	3OC12:1, 5Z	C14:2, 2E 7Z	C14	3OHC12	3OC10	3OC8	3OHC8	3OC14	3OHC14:2, 7Z 10Z	3OHC14	C16:2, 2E 9Z	3OC14:1, 7Z	3OHC14:1, 7Z	C16:1, 9Z	3OHC4	3OC4	3OHC16	C16	3OHC16:2, 7Z 10Z	3OHC16:1, 9Z	C18:2, 2E 11Z	3OC16	C18:1, 11Z	C20:1, 13Z	3OC16:1, 9Z	3OHC18	C18	3OHC18:1, 11Z	3OC18:1, 11Z	3OHC20:1, 13Z	C20	C20:2, 2E 13Z	3OC20:1, 13Z	3OHC20	HEHEAA	3OC18	3OC20
RALPH09214	0.380924	MLMKSERDVEEVIKKQLEATLNTLETFTWAYVVLSKKDMSCIFGVTNYPNEWVKHYRENGVQYTDPVVITALKRLTPFPWNEKLMARSGYDFAEFFNQASEYEVVDGYTFVLHDYNNNFVTLSFIISSERKTRIMQTLLQNKGDISMLLASVHETYLTLTSFSEKTEDSNKAKQLTKREREILYWTSVGKTYQETGIILGIKVRTVKFHMLNIVKKMGVANARHAVRLGVELRLIQPVK	8062145775 LuxR family transcriptional regulator, quorum-sensing system regulator ExpR [Symbiopectobacterium sp. 'North America']	3OHC10	3OC10	3OHC8	C10:1 3Z	C8	3OHC12	C10	3OC8	3OC6	3OC12	3OHC6	C6	3OHC12:1, 5Z	C12	C12:1 5Z	IV	3OC12:1, 5Z	3OHC14	3OHC14:1, 7Z	3OC12:2, 5Z, 8Z	3OC14	C14	C4	C12:2, 2E 5Z	C12:2, 2E 4E	3OHC4	3OC16:1, 9Z	3OHC14:2, 7Z 10Z	3OC14:1, 7Z	3OHC16:1, 9Z	C14:1, 7Z	C16	C14:2, 2E 7Z	3OC16	3OHC16:2, 7Z 10Z	3OHC16	C5:1, 2E	3OC4	C16:2, 2E 9Z	C16:1, 9Z	PA	Cinn	pC	3OC18:1, 11Z	3OHC20:1, 13Z	3OHC18:1, 11Z	3OHC18	C18:1, 11Z	C18:2, 2E 11Z	3OC18	C20:1, 13Z	3OC20	3OC20:1, 13Z	C18	C20	HEHEAA	3OHC20	C20:2, 2E 13Z
RALPH09215	0.186731	MTVQSEIERHTRELVKMAPSGLFYALHFRFALPLMHYHSYPRDWTDRYTERAYALRDPVILWGFGNSGTARWSDIELPDPENIIGQAREFGMNYGFVVATGSIKSRTIASAARADREFTQSEITQFAETIETMHRLVEPPGSLSAAQIEALALIAGGDRHAAAAAKLGISESALKARLAAARTNLKARTTVEAIQRARNYKLL	8056761807 LuxR family transcriptional regulator, quorum-sensing system regulator SdiA [Loktanella gaetbuli TSTF-M6]	C8	C10	C6	C4	C12	PA	C10:1 3Z	IV	C5:1, 2E	3OC4	Cinn	C14:1, 7Z	3OC6	C16:1, 9Z	3OHC6	C16:2, 2E 9Z	C18:1, 11Z	C16	3OC8	C12:2, 2E 5Z	C12:2, 2E 4E	3OHC12:1, 5Z	C20:1, 13Z	C14	3OC12:2, 5Z, 8Z	3OHC8	C18	C14:2, 2E 7Z	C20	3OHC4	pC	C12:1 5Z	C18:2, 2E 11Z	3OC10	3OHC10	C20:2, 2E 13Z	3OC12:1, 5Z	3OHC14:2, 7Z 10Z	3OHC16:1, 9Z	3OHC16	3OC14	3OC20	3OHC14	3OHC12	3OHC20:1, 13Z	3OC18:1, 11Z	3OHC18:1, 11Z	3OHC16:2, 7Z 10Z	3OHC20	3OC12	3OHC14:1, 7Z	3OC16	3OC14:1, 7Z	3OC20:1, 13Z	3OC18	3OC16:1, 9Z	3OHC18	HEHEAA
RALPH09216	0.000604961	MSAATILEAIPMPWDEGLLHEALAAIAEAYGYSRYAIFTIPSPDDVRAELKLILGNWEPEFQKAYEKLGLLRYTPVIRAVKAGPTPFVWDIESLHPSDAPDEPNPAARLLEAHGIRGGVFVPVHGMASFTGALALSGTRTELSPNETTELQFASFGAFGILAACRLEENRRSNPLTPRERDCLKLAMLGKTSSEIGIILSLSEYTVSQYLAAATKKMNASNRTHAVAIAAQMGYLS	2995573169 LuxR family transcriptional regulator, quorum-sensing system regulator BjaR1 [Aureimonas endophytica CGMCC 1.15367]	Cinn	3OC4	C5:1, 2E	pC	PA	3OC12	C8	C10	3OHC4	3OC12:1, 5Z	C10:1 3Z	C12	C12:2, 2E 4E	3OHC10	IV	3OC10	3OHC6	3OHC16	3OHC12	3OHC14	C4	C6	3OC8	3OC6	3OC20	3OC18	C12:1 5Z	C12:2, 2E 5Z	3OHC16:2, 7Z 10Z	3OHC12:1, 5Z	C18:2, 2E 11Z	3OHC8	3OC18:1, 11Z	HEHEAA	C16	3OC12:2, 5Z, 8Z	C16:2, 2E 9Z	3OHC18	3OC14:1, 7Z	3OC16:1, 9Z	C14:2, 2E 7Z	C16:1, 9Z	3OHC16:1, 9Z	3OHC14:1, 7Z	C14	3OHC18:1, 11Z	3OHC20:1, 13Z	C18	3OC16	C18:1, 11Z	3OC20:1, 13Z	3OHC14:2, 7Z 10Z	3OC14	C20:2, 2E 13Z	3OHC20	C20:1, 13Z	C20	C14:1, 7Z
RALPH09217	0.303085	MKLGEYLNFLSYVKTLEELWDAHCRQMANFGFDRLLYGYTRYRTETSLGDPEDFTILTNHDKEYIDGFVRDGLYFHAPMLKWALHNEGAASWRMIQDMNSDGTMTAQERQVYEFNRSKGVVAGYTVSFTSVSMRSKGAISLSAGGDTSQDEVDAIWAEHGDDILLMNNVAHLKILTLPYNTPNRALTKRQREALEWVGDGKTTQDIALLMGLTSATVEKHLRLARESLSVETTAQAVLKASLQNQMFIMEA	2606523494 LuxR family transcriptional regulator, quorum-sensing system regulator SdiA [Ruegeria sp. AU67]	C14:1, 7Z	C16:2, 2E 9Z	C14:2, 2E 7Z	C14	C12:1 5Z	C12:2, 2E 5Z	C16:1, 9Z	C16	C10	C12:2, 2E 4E	C12	C10:1 3Z	PA	C18:2, 2E 11Z	Cinn	C18:1, 11Z	3OHC16	3OHC16:2, 7Z 10Z	C8	IV	3OHC14:2, 7Z 10Z	3OHC10	3OHC16:1, 9Z	C5:1, 2E	3OC10	3OC16	3OHC12:1, 5Z	3OC12:2, 5Z, 8Z	3OC16:1, 9Z	C6	3OC14:1, 7Z	C18	3OC14	3OHC18	3OHC18:1, 11Z	C4	3OHC14	3OHC14:1, 7Z	C20:2, 2E 13Z	C20:1, 13Z	3OC12:1, 5Z	3OHC12	3OHC8	3OC18	3OC8	3OC12	3OC18:1, 11Z	C20	pC	3OHC20:1, 13Z	3OC20:1, 13Z	3OC20	3OHC6	3OC6	HEHEAA	3OHC20	3OHC4	3OC4
RALPH09218	0.0284332	MVKTERQARLCDDLSAAADKSQWLEALQEVMHAFGYAYVTLLLLPGGQNAYGLPTIIESSLPIWVVNAMTSDGALGDCPVIRRGASSMMPQYWSLQDPDIACETLQDAVSSVRSMGITSGLMVPVHGMNGNRYLMNFAGDRDTLQQAALNELGMIALHALEVYDRLCRTGSRGPSPLTKRELDVVRWTAQGKTSVEIAELLSISEHTVNAYMNNAIRKLDCVNRTQLVAKTIRLGLIV	8055728264 DNA-binding CsgD family transcriptional regulator [Agrobacterium pusense 76]	Cinn	pC	C10:1 3Z	3OHC6	3OC8	C10	PA	3OC12:2, 5Z, 8Z	IV	C4	3OC6	C8	C16:2, 2E 9Z	C16:1, 9Z	3OHC4	C6	C5:1, 2E	3OC4	3OC12:1, 5Z	3OHC16:2, 7Z 10Z	3OHC12	C16	3OHC8	3OC16	3OHC16:1, 9Z	C18:2, 2E 11Z	3OC10	3OHC12:1, 5Z	3OC14:1, 7Z	3OC14	3OC12	3OHC10	C12:2, 2E 4E	3OHC14:1, 7Z	3OC16:1, 9Z	C14:1, 7Z	C14:2, 2E 7Z	C12:2, 2E 5Z	3OHC20	C12	HEHEAA	C14	3OHC14	3OHC16	3OHC18	3OC18	C12:1 5Z	3OHC18:1, 11Z	C20:1, 13Z	C18:1, 11Z	3OHC14:2, 7Z 10Z	C20	C18	3OHC20:1, 13Z	C20:2, 2E 13Z	3OC20	3OC18:1, 11Z	3OC20:1, 13Z
RALPH09219	0.0504134	MERWKESQLNQLSRATEIETAYRISLGFAKNIGFKFFAFSTTYQTKTDHFNTVQLNNYPTDWNIEYEQKNFNAIDPVVAHCNHSRLPVLWSEELFSKTPWLWDALEKQGLQHGWSHSVHDEGSGVCSILSLARSHCPITAFELYENLGFSVFIGRHLHGLIAQTLPKKSAKPVVPHLSPREIDVLRLAADGKTAYESARILNLSARTVNFHVQSAILKLGVNNKISAVIAATKDGILNSSAIR	2795249941 regulatory LuxR family protein [Pseudomonas sp. GW456-A1B]	PA	3OHC10	C8	3OHC6	C10	3OC6	C10:1 3Z	C6	3OC12	IV	3OHC12:1, 5Z	C14:1, 7Z	3OC8	3OHC8	3OHC14:1, 7Z	3OHC4	C14	3OHC14	pC	3OC4	3OHC14:2, 7Z 10Z	3OC14	C14:2, 2E 7Z	3OC10	3OC14:1, 7Z	C12	C12:1 5Z	C12:2, 2E 4E	Cinn	3OHC12	C12:2, 2E 5Z	C4	C16:2, 2E 9Z	3OHC16	C16:1, 9Z	C16	C18:2, 2E 11Z	3OC12:2, 5Z, 8Z	3OHC16:2, 7Z 10Z	3OHC16:1, 9Z	3OC16:1, 9Z	3OC16	3OC12:1, 5Z	3OC18	3OHC18	3OHC18:1, 11Z	C18:1, 11Z	3OHC20:1, 13Z	HEHEAA	C20:2, 2E 13Z	C5:1, 2E	C18	3OHC20	3OC20	C20:1, 13Z	C20	3OC18:1, 11Z	3OC20:1, 13Z
RALPH09220	0.0371043	MASEFRFLRGAPQVLILENYPKAWMDRYVSRKYVEIDPSVIHGSRSQAPVLWKQTWEQAPEFWEDAAGHDLKHGWAQSTLDGTGAAGLLTLARGGAQEITRKELEQNLVRMRWLGCLAHLALQKRLRSALPKAHGINLTAREVEILKWSAAGKTYDVTASILNITSETVRFHLRNSCRKLKCFNKTQAVAHASMLGLLS	2634993189 DNA-binding CsgD family transcriptional regulator [Acidovorax-98 (UID4105)]	IV	C4	PA	C6	C12:2, 2E 4E	C5:1, 2E	3OHC6	3OC12:2, 5Z, 8Z	3OHC4	Cinn	3OC6	3OC4	C12	C8	pC	3OC12:1, 5Z	C12:1 5Z	3OHC10	3OHC12:1, 5Z	3OC8	C14:2, 2E 7Z	3OHC8	3OC10	C12:2, 2E 5Z	3OC16	C10	C10:1 3Z	3OHC12	3OC12	3OHC14	C16:1, 9Z	3OC14	3OHC16	C14:1, 7Z	3OHC14:2, 7Z 10Z	C16	3OC14:1, 7Z	C14	C16:2, 2E 9Z	3OHC16:2, 7Z 10Z	3OHC14:1, 7Z	3OHC16:1, 9Z	3OHC18	3OC16:1, 9Z	HEHEAA	C18	C18:2, 2E 11Z	3OHC18:1, 11Z	3OC20:1, 13Z	3OC18	3OC18:1, 11Z	C20:1, 13Z	3OC20	C20	C18:1, 11Z	3OHC20:1, 13Z	C20:2, 2E 13Z	3OHC20
RALPH09221	-0.00887276	MNPSDTLWGGGPVTTLFHVALRNPSVQECLEIVSRSNWFDYLTLSIVNPSRDPASLPSTWSTCPGGWITRYLRRSYALDDPVMQIGLNSCEPF	8126053691 autoinducer binding domain-containing protein [Chelativorans composti JCM 17863]	3OC8	3OHC12:1, 5Z	pC	3OC6	3OC12:2, 5Z, 8Z	3OHC10	3OHC12	3OC10	Cinn	IV	3OHC8	C10:1 3Z	PA	C16:2, 2E 9Z	3OHC14	3OHC14:2, 7Z 10Z	3OC12	C8	3OC12:1, 5Z	C6	3OHC16:2, 7Z 10Z	3OC14	3OC20:1, 13Z	C10	3OC14:1, 7Z	C4	C18:1, 11Z	3OC16:1, 9Z	3OHC6	3OHC16	3OC16	C5:1, 2E	C18:2, 2E 11Z	3OHC14:1, 7Z	C20:2, 2E 13Z	3OHC18:1, 11Z	3OHC18	3OHC16:1, 9Z	C12:2, 2E 5Z	C14:2, 2E 7Z	C20:1, 13Z	C12:2, 2E 4E	3OC18	C14:1, 7Z	3OHC20:1, 13Z	3OC20	C16	C16:1, 9Z	3OC4	C14	3OC18:1, 11Z	C12:1 5Z	3OHC20	3OHC4	C20	C12	C18	HEHEAA
RALPH09222	0.00846945	MNHLVAGLLEISAIAHDDVTLKAALADLAEQFDFTGYDYAKLLPGVVHVISNLQPDWLECSRRLDLDRRNPIMKRAQQNRRAFVWSGTQDKETLSEEDQTFFETASHFGIRSGVTIPIAISNGAISVLSFVSPKVVLSARDEIDPIAASSAVGQLHARIEQLNVIPSIHEPFYLSPKEATYTRWLSLGKTVEDAAEIEQVKYNTVRIALAEARRRYDLCNNTQLVALAIRRGVI	2644008351 LuxR family transcriptional regulator, activator of conjugal transfer of Ti plasmids [Rhizobium sp. Root708]	Cinn	pC	3OC8	PA	3OHC18:1, 11Z	3OC12	3OHC8	3OHC20:1, 13Z	3OHC18	3OHC16	C4	3OC4	3OC16:1, 9Z	IV	3OHC4	3OC16	3OC12:1, 5Z	3OHC16:1, 9Z	3OHC10	3OHC12:1, 5Z	3OC20:1, 13Z	3OC20	3OHC16:2, 7Z 10Z	3OHC6	3OHC20	C16:2, 2E 9Z	C5:1, 2E	3OHC12	C16	C18:2, 2E 11Z	3OHC14	HEHEAA	3OC6	C8	3OC18:1, 11Z	3OHC14:1, 7Z	C10:1 3Z	C12:2, 2E 5Z	C6	C18:1, 11Z	C12:2, 2E 4E	C18	3OC10	3OC18	3OC12:2, 5Z, 8Z	C16:1, 9Z	3OC14:1, 7Z	C20:1, 13Z	C20:2, 2E 13Z	C10	C20	3OHC14:2, 7Z 10Z	C12:1 5Z	C12	3OC14	C14	C14:2, 2E 7Z	C14:1, 7Z
RALPH09223	0.386772	VEPSRQCAHKKQRGGKSLYGVEDRQLLPFTAGTATRRQSHHHCVLRRLEPGARRRKKVFRETMDTRRMDLKTGFQRLTDVTSAARTQEVLREALPDLVEELGFDCYAYLYIQPSRTYAYSNYSPEWLRHYFDSDYTTIDPVVKTASTTLRAFTWCSGGSRHSETKEVRRFYSEAADFGIRSGISIPIRTACRHMSMLTLASSKPSLTLDKDIDQIAAVTAVAFLHAKLEEHNATPTAQPTFELTAKQTLCLKWSAEGKPMKSIATLENMSFATVNFHLNNARKVLDAGSLAQATALATKLGLI	2926868530 LuxR family transcriptional regulator, activator of conjugal transfer of Ti plasmids [Bradyrhizobium japonicum USDA 24]	3OC6	C6	PA	C4	C5:1, 2E	3OHC6	IV	3OHC10	C8	C10	3OC8	C12	C10:1 3Z	Cinn	3OC12	3OC4	3OHC8	3OC12:2, 5Z, 8Z	3OC14	3OHC4	3OC10	3OC14:1, 7Z	C12:2, 2E 5Z	3OHC12:1, 5Z	3OHC12	3OC12:1, 5Z	C14	C12:1 5Z	C14:1, 7Z	C14:2, 2E 7Z	C12:2, 2E 4E	3OHC14:1, 7Z	3OC16	C16:1, 9Z	3OHC14	3OHC16:2, 7Z 10Z	3OHC14:2, 7Z 10Z	3OHC16	C16	3OC16:1, 9Z	3OHC16:1, 9Z	pC	3OC18:1, 11Z	C16:2, 2E 9Z	3OHC18	C18	C18:1, 11Z	3OC18	3OHC20	3OHC20:1, 13Z	3OHC18:1, 11Z	3OC20:1, 13Z	HEHEAA	C20:2, 2E 13Z	C18:2, 2E 11Z	C20:1, 13Z	3OC20	C20
RALPH09224	0.157895	MVNWHNTRLPKLEGESEITSMYEAALNLTYELGFQYCAFTLSSHLPNNQTKTINLNNYSNEWNTLYRQEHYFDLDPVVAHCKRSVLPIVWDEKTFSSVPDLWAHAQSNGLNFGWTQSVHDFQGVFSMLSLGRATGPVGPEELYEKAGQVLWICHAMHAVVAKKYADNPSPQAPSKLTPRETEILQWSALGKTASDIATILCLSERTVGFHISSAMKKLGVSNKIAAVITAVKCGLF	2945966248 DNA-binding CsgD family transcriptional regulator [Pseudomonas sp. W2I6]	pC	C8	C10	C10:1 3Z	3OHC10	C14:1, 7Z	3OC12:2, 5Z, 8Z	3OHC16	3OHC14:1, 7Z	3OHC14	3OC14	3OHC12:1, 5Z	C12	C12:2, 2E 5Z	C14:2, 2E 7Z	3OC10	C12:1 5Z	C16:1, 9Z	3OC12:1, 5Z	C12:2, 2E 4E	3OHC8	3OHC16:2, 7Z 10Z	C14	3OHC14:2, 7Z 10Z	3OC14:1, 7Z	C16	3OC12	C16:2, 2E 9Z	3OHC12	3OC16:1, 9Z	C6	3OC8	3OHC6	3OC6	3OC16	PA	3OHC16:1, 9Z	Cinn	C4	C18	3OHC18	C18:1, 11Z	C5:1, 2E	3OC4	3OC18	C18:2, 2E 11Z	3OC18:1, 11Z	3OHC4	3OHC20:1, 13Z	C20	3OHC18:1, 11Z	3OHC20	IV	3OC20:1, 13Z	3OC20	C20:1, 13Z	C20:2, 2E 13Z	HEHEAA
RALPH09225	0.221012	MALERVVWFCNQLAKQNNLVAAASLLADYGRNLGWERLAFHTDTARLLLPRTPGGGFVVVNMGWAEESVTNWVYERVSLICPVTSRCTASQGSFLWECNPEGETWRDIALSQAQRTILTSYRDYAAGGVTVPVHQPGGRTAYVSWFERDSRKLWSLYQDTCHETHLISHAFIKHALGLKDAGCADHARTEVLTARELECLRWAAHGRTEAEIAAIIGRSRETVHFHLQNVNQKLHANNRAHAVAIACSQGLIRLS	2887548277 LuxR family transcriptional regulator, quorum-sensing system regulator SdiA [Aromatoleum diolicum 22Lin]	Cinn	pC	PA	3OC6	3OC8	C12:1 5Z	3OHC8	C5:1, 2E	3OC10	C10	C10:1 3Z	IV	3OC4	3OC12:2, 5Z, 8Z	C12:2, 2E 4E	C8	C14:2, 2E 7Z	3OHC6	3OHC14:2, 7Z 10Z	C12	3OHC10	3OC12:1, 5Z	3OC12	3OHC4	C4	C12:2, 2E 5Z	C6	C14	C14:1, 7Z	C16:2, 2E 9Z	3OHC14	3OHC12:1, 5Z	3OC14:1, 7Z	3OC14	3OC16	3OHC12	3OHC14:1, 7Z	3OHC16:1, 9Z	C16	HEHEAA	3OHC16	3OHC16:2, 7Z 10Z	3OHC18	3OHC18:1, 11Z	C20:2, 2E 13Z	C18	C16:1, 9Z	3OC18	3OC16:1, 9Z	3OC20	3OC20:1, 13Z	C18:2, 2E 11Z	C18:1, 11Z	C20:1, 13Z	3OHC20	3OHC20:1, 13Z	C20	3OC18:1, 11Z
RALPH09226	0.391006	VLFRDLDAYIKQARRANSDRELFSCSEAAARQLGLPWLAIVQSMAFFQPGGRYFRMDNFQSWGDVFVAEGNYRDDPALLAARSTSRAFGWHEMERLLGGFTRRQARIVREAARHGLRNGLTVPIGVAGEPPGCCTFATRDGQLPPSHICRIATLMASEAFTEARRLHGFPARRLELPHLSPKRLECFRLAAMGKSDVEIGIMMHIAPTTVRTYMRDLREHFGIYSRAQLPAIALACGIVCIEEIVPRF	2704320746 regulatory LuxR family protein [Sphingopyxis sp. H067]	C8	C6	3OC8	PA	pC	C10	C10:1 3Z	Cinn	C12:2, 2E 4E	3OHC8	3OHC10	3OC10	C5:1, 2E	C12:2, 2E 5Z	C12	C4	3OC12:2, 5Z, 8Z	3OC12	C14:2, 2E 7Z	3OHC4	IV	C14	3OC4	3OHC12	3OHC12:1, 5Z	C12:1 5Z	3OC12:1, 5Z	C16:2, 2E 9Z	3OC14	C14:1, 7Z	3OC6	3OHC14	3OC14:1, 7Z	C16	C16:1, 9Z	3OHC6	C18:2, 2E 11Z	3OHC14:2, 7Z 10Z	C18	3OHC14:1, 7Z	3OHC16:1, 9Z	3OHC16	HEHEAA	C20	3OC16:1, 9Z	C18:1, 11Z	3OC16	3OHC18	C20:2, 2E 13Z	C20:1, 13Z	3OHC18:1, 11Z	3OC20	3OC18:1, 11Z	3OHC16:2, 7Z 10Z	3OHC20:1, 13Z	3OHC20	3OC20:1, 13Z	3OC18
RALPH09227	-0.0129058	MDTWKETRLKQLIYESSLEKAYTIALGFFNNLGYEYCAFSMTSHAPNHCDNDLNLNNYSPDWNTRYEQNNYCAIDPIVAHCNHSMLPILWDSDTFANVPDLRRALAGQGMQHGWSLPLHELNNHSSGMLCVARSHCRITAYELYENLGYATFISHKLHVLAMQKLACKNPDGLSATQLSTRETDVLKWASKGKNALETGIILNITQRTVNFHIGNAIKKLGVTNKISAVVQAAKCRYI	2794641421 DNA-binding CsgD family transcriptional regulator [Pseudomonas sp. FW306-02-H06C]	Cinn	pC	PA	3OC4	C12:2, 2E 5Z	HEHEAA	C20:1, 13Z	C20:2, 2E 13Z	3OHC4	C12:2, 2E 4E	C14:2, 2E 7Z	3OC6	C10	C18:2, 2E 11Z	3OC12:1, 5Z	C16:2, 2E 9Z	IV	3OHC14:1, 7Z	C14	3OC12:2, 5Z, 8Z	C18:1, 11Z	3OC16	3OHC6	3OHC14	C16:1, 9Z	3OC18	3OHC10	3OC12	C4	C18	3OHC8	C5:1, 2E	3OHC12:1, 5Z	3OHC14:2, 7Z 10Z	3OC20	C12:1 5Z	C16	3OC8	C12	C8	3OHC12	3OHC20	3OHC18:1, 11Z	C14:1, 7Z	3OC10	3OC16:1, 9Z	3OC14:1, 7Z	C10:1 3Z	3OHC16:2, 7Z 10Z	C6	3OHC16	3OC14	3OC18:1, 11Z	C20	3OHC16:1, 9Z	3OHC18	3OHC20:1, 13Z	3OC20:1, 13Z
RALPH09228	0.0651341	MAVTAAALDLSCFAYLALPQKLDGTPRLMSTYPKEWTSHYLRSHYERIDPVIMQALRDTEPFRWGIGSTERYLSPAQKRLLDEASQYGIRLGFTVPIHDGHGPVAAVTFAGNQREAQFERFVTSNPRMLQLMAMFFHSHVRRKLASDLRVDGAALSAREFECLEWAARGKSAWDIGRILGISHHTAISYLNNAKAKLGVRTVVQAALRVAAAKREQQN	2568880141 LuxR family transcriptional regulator, activator of conjugal transfer of Ti plasmids [Afipia sp. OHSU_II-uncloned]	C6	3OC6	C8	IV	C4	3OC8	3OHC6	C10	3OHC10	PA	3OHC8	C5:1, 2E	3OC4	3OC10	3OHC4	3OHC12	C10:1 3Z	pC	Cinn	3OC12	3OHC14:2, 7Z 10Z	C12	3OC12:1, 5Z	3OC14:1, 7Z	C12:2, 2E 5Z	C20:1, 13Z	3OHC16	3OC12:2, 5Z, 8Z	3OHC12:1, 5Z	C12:2, 2E 4E	3OC20:1, 13Z	C12:1 5Z	HEHEAA	3OHC14:1, 7Z	C14	3OC14	3OHC14	3OHC20:1, 13Z	C14:1, 7Z	3OC20	C14:2, 2E 7Z	3OHC20	C16:1, 9Z	3OHC16:1, 9Z	3OHC18:1, 11Z	3OC16	3OC16:1, 9Z	C16:2, 2E 9Z	3OHC18	3OC18:1, 11Z	C16	C18:1, 11Z	C20	3OHC16:2, 7Z 10Z	3OC18	C18:2, 2E 11Z	C18	C20:2, 2E 13Z
RALPH09229	0.0566647	MKEILRLIDDYQTIDSIESMGRLLEQLNHIVNSEYFVLGVSFDPHIKNGRFIVVDNFPADCREDSCNLGLMYVDPICKFGASNCMPSVWESSKQIDIHSQELFSLSHIQGIEQGISIPIHGLNGEVGMLSFATSDVIAYPTHTDVLLFAQLIVPLIVQNLSRLSHASQTEHSQAMLTNREIQCLTWAADGKSASEIADIVDCTERTVKFHLSNACKKLGATNRCQAVTRALLGGHIKPYQ	2818644587 LuxR family transcriptional regulator, transcriptional activator of the bioluminescence operon [Vibrio coralliilyticus SNUTY-1]	3OHC6	C8	3OHC12:1, 5Z	3OHC8	C14:1, 7Z	C6	C5:1, 2E	3OC10	C4	3OC12:2, 5Z, 8Z	3OC8	Cinn	3OC6	3OHC10	PA	C16:2, 2E 9Z	C12:1 5Z	3OC12	C10:1 3Z	3OC14:1, 7Z	C12	IV	3OHC16:2, 7Z 10Z	C12:2, 2E 4E	C10	3OHC4	3OC12:1, 5Z	3OHC14	C12:2, 2E 5Z	3OHC12	3OHC14:2, 7Z 10Z	3OHC14:1, 7Z	C16:1, 9Z	pC	3OHC16:1, 9Z	3OC14	3OC20:1, 13Z	3OHC18:1, 11Z	C14:2, 2E 7Z	3OC16:1, 9Z	C14	3OC16	3OHC16	C18:2, 2E 11Z	C18:1, 11Z	C16	C20:1, 13Z	3OHC20	3OC4	3OHC18	C20	HEHEAA	3OHC20:1, 13Z	3OC18:1, 11Z	C18	C20:2, 2E 13Z	3OC18	3OC20
RALPH09230	0.114338	MHVDPVISHIRGTTDPFLWQEAVDARGTPQGLIVMDEARAFKLNQGFCVPFHQIDGTEAGVSFGGEQVRLSSDERAALHLVAIYAMSTAKAIARRRGALDEDDTPPSPLTGREAECLRWSSAGKSAWEIGVILSISTRTVEQHLASAARKLNAVSRTQAVAEALRRRIID	2645569028 DNA-binding CsgD family transcriptional regulator [Methylobacterium sp. Leaf361]	Cinn	pC	C5:1, 2E	C4	C12:2, 2E 4E	PA	C12:2, 2E 5Z	C8	IV	C10	C10:1 3Z	3OHC6	3OC6	C6	3OC8	C14	C12	C14:2, 2E 7Z	C14:1, 7Z	3OHC4	3OC12	C12:1 5Z	3OHC8	3OHC14	C16:1, 9Z	3OC4	C16:2, 2E 9Z	3OC14	3OC16:1, 9Z	3OHC12	3OC12:1, 5Z	3OC16	3OHC12:1, 5Z	3OHC10	3OHC16:1, 9Z	C16	3OHC16	C18:1, 11Z	3OHC14:1, 7Z	3OC18	C18	3OC14:1, 7Z	3OHC16:2, 7Z 10Z	3OC10	3OHC14:2, 7Z 10Z	C20:1, 13Z	3OC12:2, 5Z, 8Z	3OHC20:1, 13Z	3OC20	C20:2, 2E 13Z	3OC18:1, 11Z	C18:2, 2E 11Z	3OC20:1, 13Z	3OHC18:1, 11Z	3OHC18	C20	HEHEAA	3OHC20
RALPH09231	-0.0239968	MPEAHEPFFWSKTSEAPGDDYRMVDTPHGEGIHGIQIPIFGPLGLEGAMSLGGTRIDASVTVHLALCMVAGVAFTTARRLIDGPSEKIITRLSEREREVLSWTAAGRRQVDLAAILGLSERTVENHLRRIRKRLGASTTAQAIRTAIQNGDIES	8058068155 DNA-binding CsgD family transcriptional regulator [Brytella acorum LMG 32668]	3OC16:1, 9Z	3OC16	C12:2, 2E 4E	3OC14	3OHC14	3OC20	3OHC12:1, 5Z	3OC12:1, 5Z	3OC14:1, 7Z	3OHC16	3OHC14:1, 7Z	3OC18	3OHC14:2, 7Z 10Z	C16:1, 9Z	C20	C14	3OC12:2, 5Z, 8Z	3OHC18	C12:1 5Z	C14:2, 2E 7Z	3OC12	3OHC16:2, 7Z 10Z	C12:2, 2E 5Z	3OC6	3OHC18:1, 11Z	3OC8	3OC10	C18	3OHC16:1, 9Z	C18:1, 11Z	3OC20:1, 13Z	C18:2, 2E 11Z	3OC18:1, 11Z	C12	C20:2, 2E 13Z	C16	3OHC10	pC	C16:2, 2E 9Z	3OHC6	C10	3OHC20	3OHC20:1, 13Z	Cinn	C14:1, 7Z	C20:1, 13Z	3OHC4	3OHC8	PA	3OC4	3OHC12	C8	C5:1, 2E	C4	C10:1 3Z	IV	HEHEAA	C6
RALPH09232	-0.091954	MNHQVCGAGMSAGREQFVRRMRASRSAGDAFDVVLQRGTELGFQFCAYRLTAPIPITRRRTFVWSNYPNACAASPVLDADRSGRGADTDAQACGVTADATQVFESMADGLWAETSDQGVRYGWALSVRDRWGAVGTLKFARGTREIVQEELDDIEPEMIWLAHLAHDTIGSLMRDETIPGEIARVSLVERQILLWTAEGKTVSEISSILQMSVRNINFHIQNVVGKLGATNKTHAAVKATLVGLIPV	8007308529 LuxR family transcriptional regulator, quorum-sensing system regulator SolR [Burkholderia thailandensis 2002721643]	PA	3OHC14:2, 7Z 10Z	Cinn	pC	3OC10	C10:1 3Z	C14	3OHC16:2, 7Z 10Z	3OHC20:1, 13Z	3OC4	3OHC14:1, 7Z	3OC14	3OHC12	3OHC18:1, 11Z	C20:1, 13Z	C16:1, 9Z	3OHC4	3OHC20	3OHC18	3OC8	C14:2, 2E 7Z	C10	C20:2, 2E 13Z	C6	3OHC16:1, 9Z	C20	3OC12:1, 5Z	C14:1, 7Z	3OC6	C18	3OC16:1, 9Z	3OHC16	3OC20	C12:1 5Z	3OHC6	C18:1, 11Z	C16:2, 2E 9Z	3OC12:2, 5Z, 8Z	3OC16	C5:1, 2E	3OHC10	3OC12	C16	C12:2, 2E 4E	C8	C12:2, 2E 5Z	C12	3OHC14	HEHEAA	3OC20:1, 13Z	3OC14:1, 7Z	3OC18	3OHC12:1, 5Z	3OHC8	C4	C18:2, 2E 11Z	3OC18:1, 11Z	IV
RALPH09233	0.405122	MTHQGYFERIEQLDRARSVEELHAGCADICADYGFEHFLYGARIPVSLVKPQMFIISGYPNSWWQHYKDQGYMGVDPTVSHCATRHVPLYWGAPEVAGTAGSSARKMMREAGEFGLCNGLSIPVHGSQGENALLALTTSAPPERSEGWIREALPFVQALAPFVHEAARRIIEIREISPARPRLTSREKECLLWAAEGKTSWETSQILGVAERTVIFHLQNAAAKLEVSGKQHAVARAISLGLIATHPA	8047968229 DNA-binding CsgD family transcriptional regulator [Desulfuromonas versatilis NIT-T3]	3OC12:2, 5Z, 8Z	C12	C12:2, 2E 5Z	3OHC12:1, 5Z	C12:1 5Z	3OC12	C12:2, 2E 4E	3OHC12	3OC12:1, 5Z	C10	Cinn	C10:1 3Z	C6	C5:1, 2E	C8	3OHC10	3OHC6	C14:1, 7Z	C14:2, 2E 7Z	pC	3OHC14:2, 7Z 10Z	C14	3OC10	3OC14:1, 7Z	3OC8	3OHC14:1, 7Z	3OC6	C4	3OC14	IV	3OHC8	3OHC14	PA	C16:1, 9Z	3OC16:1, 9Z	C16	C16:2, 2E 9Z	3OHC16:1, 9Z	3OC16	3OHC16:2, 7Z 10Z	3OHC16	3OHC4	3OC4	C18:1, 11Z	C18	3OC18:1, 11Z	C18:2, 2E 11Z	C20:1, 13Z	3OHC18	3OHC18:1, 11Z	3OC20:1, 13Z	3OC18	C20:2, 2E 13Z	3OHC20:1, 13Z	3OHC20	3OC20	C20	HEHEAA
RALPH09234	-0.119379	VSDGPAETAMRAALEIETARTLESIKKSVRGFATPYGYDRFVLFSASTASEEVVEHIYWVEGDWFDNGQAVDAETYVRHCPVTRHLLNARHSFFWQKEQVKGEERYRMIRSPGGPGIQGLQVPVFGPQGLEGAMSLGGEPVDGSARVRLGLSLVATAAFFAARRLLEAPLDEALRTLSPREREVMEWTAAGRRQADIAATLGLSERTVENHLRSARRRLGVTTTAQAIRMAIRNGEIDG	2521748410 LuxR family transcriptional regulator, quorum-sensing system regulator BjaR1 [Pseudomonas sp. LAMO17WK12:I5]	C16:2, 2E 9Z	3OHC16:2, 7Z 10Z	C5:1, 2E	3OHC18:1, 11Z	C4	PA	3OC8	3OC4	3OC16	C6	Cinn	3OC16:1, 9Z	3OC18:1, 11Z	3OHC6	3OHC8	3OC20:1, 13Z	HEHEAA	3OHC10	C8	3OHC20:1, 13Z	3OHC18	3OC10	pC	C10:1 3Z	C12	C12:2, 2E 5Z	IV	3OC6	3OC20	C16:1, 9Z	C20:2, 2E 13Z	C14:2, 2E 7Z	3OC18	3OC14	3OHC14	3OC12:1, 5Z	C10	3OHC12:1, 5Z	C14:1, 7Z	3OHC16	C18:2, 2E 11Z	C12:1 5Z	C18:1, 11Z	3OHC14:1, 7Z	3OHC20	3OC12	C16	C20:1, 13Z	3OHC4	3OHC12	C18	3OHC16:1, 9Z	3OHC14:2, 7Z 10Z	3OC12:2, 5Z, 8Z	C12:2, 2E 4E	C14	3OC14:1, 7Z	C20
RALPH09235	0.240976	MQTHSLNRALEFTESISGRSNVAQISQDLKHLTESFGYSNFVLATFARHGIHGTPCIISTCWSDEWTRRYLDSHYIMDDPVVARGMRTSYPFSWREMLADPDLSEKGQQILLEARDFDMADGLYIPIYGPRGYEGTLAFGGQRVALQNDESHALHLAGLYAYRQGLQIACPDLAEEPIDNPLTGREIECLKWTSEGKTSGEIGDRLGISRHTVDWYIKEATRKLNAANRAHAVATAMRHKLIG	2700338466 LuxR family transcriptional regulator, quorum-sensing system regulator BjaR1 [Labrenzia suaedae DSM 22153]	Cinn	C8	C6	PA	C10	C5:1, 2E	pC	C4	C10:1 3Z	3OC10	IV	3OHC10	3OHC8	3OC6	C12:2, 2E 4E	3OC8	3OHC6	C14:2, 2E 7Z	C12	C12:1 5Z	C14	C12:2, 2E 5Z	C14:1, 7Z	3OC14	3OHC12	3OC14:1, 7Z	3OHC14:2, 7Z 10Z	3OHC14	3OC12:2, 5Z, 8Z	3OC12	3OHC16	3OC4	3OC16	3OC12:1, 5Z	C16:1, 9Z	3OHC14:1, 7Z	C16:2, 2E 9Z	3OC16:1, 9Z	C16	C18:1, 11Z	3OHC12:1, 5Z	C18	C18:2, 2E 11Z	3OHC16:1, 9Z	3OC18:1, 11Z	3OHC4	3OHC18	HEHEAA	C20:1, 13Z	3OHC16:2, 7Z 10Z	C20	C20:2, 2E 13Z	3OHC20:1, 13Z	3OC20	3OC18	3OC20:1, 13Z	3OHC18:1, 11Z	3OHC20
RALPH09236	0.283525	MEDEYNLSNIIGKRLETALGELGDLLWAYVVLSKKDIACIFGVTNYPSEWVKKYQEQGLQYIDPVVLTARNRLTPFAWDEQIMADAGLHFPELFEQAREFGVTHGYTFVLHDYNDNLVTLSFAFNAEQKTEAIQALTDRKGDISVLLASIHESYLALSPLTAKNAAALERNARFTDRENEILYWASVGKTYQETAMILGIKTGTIKFHMSNVVKKLGVTNARHAVRLGMELRLIKPVDG	2958260173 LuxR family transcriptional regulator, quorum-sensing system regulator ExpR [Serratia marcescens TM]	3OHC10	3OC10	C10	3OHC12	3OHC8	3OC8	C6	C10:1 3Z	3OHC6	C12	3OC12	3OHC12:1, 5Z	3OC6	C8	3OC12:1, 5Z	C12:1 5Z	C5:1, 2E	PA	3OC12:2, 5Z, 8Z	3OHC14	3OHC14:2, 7Z 10Z	3OC14	3OHC4	IV	C14	3OHC14:1, 7Z	Cinn	C12:2, 2E 5Z	C14:2, 2E 7Z	C12:2, 2E 4E	3OC16	C14:1, 7Z	3OHC16	3OC14:1, 7Z	3OHC16:1, 9Z	3OHC16:2, 7Z 10Z	3OC16:1, 9Z	3OC4	pC	C16	C4	C16:1, 9Z	3OHC18	3OHC18:1, 11Z	C16:2, 2E 9Z	3OC18:1, 11Z	C18:1, 11Z	3OHC20:1, 13Z	3OHC20	3OC18	C18	C20:1, 13Z	3OC20:1, 13Z	C18:2, 2E 11Z	3OC20	C20:2, 2E 13Z	C20	HEHEAA
RALPH09237	0.229683	MITKALDVTYGLFQAFDRAGSVDALDRTLLDAVSKLGVESTFAGIIPIPGTSRRDQAAHVLLDSTPPGWTERYFKAGHLFRDPTIRRLTADLTPFRWSDIEPAYRADAAARRVMDEAGDFRLRQGFTVPLITLDGRVAGFSFGAERFDPSPELRGMLQLVASYAFGRSIALGEGPPRPEVRLTPREREALQWAADGKTEWEIGELMSISEHGAEKHLRSIRTKLGTASRTHAVAEGFRRGLLK	8069222678 LuxR family transcriptional regulator, quorum-sensing system regulator BjaR1 [Methylobacterium cerastii DSM 23679]	C10:1 3Z	C8	C10	3OC10	pC	3OHC10	3OC8	3OHC8	Cinn	IV	PA	C4	3OC12:1, 5Z	C5:1, 2E	C12:2, 2E 5Z	C12:2, 2E 4E	C14:1, 7Z	C14:2, 2E 7Z	C6	3OC14	3OC12	3OHC4	3OC6	3OC12:2, 5Z, 8Z	C16:2, 2E 9Z	3OHC12	3OHC6	C12	3OHC12:1, 5Z	C16:1, 9Z	3OHC14:2, 7Z 10Z	C14	3OHC16:2, 7Z 10Z	C12:1 5Z	3OC14:1, 7Z	3OC16	3OC16:1, 9Z	3OHC14:1, 7Z	C20:1, 13Z	C18:2, 2E 11Z	C16	C18	3OHC14	3OC4	C20:2, 2E 13Z	3OHC16:1, 9Z	3OC18:1, 11Z	3OC18	3OHC16	C18:1, 11Z	3OHC18:1, 11Z	3OHC18	3OC20:1, 13Z	C20	3OC20	3OHC20:1, 13Z	3OHC20	HEHEAA
RALPH09238	0.00806614	LNWTIAMLQGGYQSVLEAKSRDQFRSEIVHFAQGLGFSTVSATAVVDRTPGVSDFETVDNTPAAYIAHFQDKETWRKCPVMQHCKRQSIPIVWNQDTYVASGQGDLWEDQAKFGYQTGMALALHMPDGRHFMLGMESSRPLPTESTVLTRMLADLQLFAVYAQEAAWRVMLPSPLGTFGPTQRLTPRELEALRWTMDGKTAWEVGVILSISERTAVLHISNAMRKLECNTKHQAVLKALRLGLIR	8084718671 DNA-binding CsgD family transcriptional regulator [Roseateles koreensis hw8]	3OC16	3OHC14:1, 7Z	C12:2, 2E 5Z	C14:2, 2E 7Z	3OC12:1, 5Z	C16:2, 2E 9Z	C12:2, 2E 4E	3OC12:2, 5Z, 8Z	3OHC12:1, 5Z	3OC12	3OHC12	C12	3OHC14:2, 7Z 10Z	C12:1 5Z	3OC14	HEHEAA	3OC16:1, 9Z	3OHC16	3OC4	C18:2, 2E 11Z	3OC10	3OC18	3OHC6	3OC14:1, 7Z	3OHC10	3OC6	3OHC14	3OHC8	C14	C18:1, 11Z	PA	3OC18:1, 11Z	3OHC18	C16	C10:1 3Z	C4	Cinn	3OHC16:1, 9Z	pC	3OC20:1, 13Z	3OHC4	C10	C5:1, 2E	C14:1, 7Z	3OC20	3OHC16:2, 7Z 10Z	C8	IV	3OHC18:1, 11Z	C16:1, 9Z	3OC8	3OHC20:1, 13Z	C20:2, 2E 13Z	C6	3OHC20	C20	C20:1, 13Z	C18
RALPH09239	0.192982	MNSYLESLIEAQTLDDLWELHVARISEFGFGRMLYGFTRVWGDNRFGNPDDIVVLSNHPEAYTNGFIFEEHYARSPIAQWALQHSGPISWSRAQIPTGQSPLTKEQQEALDFNKEHNIFAGYTISFPSDRSREKSAMILTADVGVTQEEVDALWETHGRTINALCTIFHLKAQSLPHSYSRNLLTKRQREVLEWVGDGKTTQDIATIMGLKPETIEKHLRLAREALEVETTTQAVLKASFQKQIFVVPN	2778075533 LuxR family transcriptional regulator, quorum-sensing system regulator SdiA [Falsihalocynthiibacter arcticus PAMC 20958]	C14	3OHC14:2, 7Z 10Z	C10:1 3Z	C12:1 5Z	C14:1, 7Z	C12:2, 2E 4E	3OC14:1, 7Z	C12:2, 2E 5Z	C14:2, 2E 7Z	C12	3OC12:2, 5Z, 8Z	3OHC12:1, 5Z	C10	C16:2, 2E 9Z	3OC12	3OC12:1, 5Z	3OHC16:1, 9Z	C16:1, 9Z	3OHC10	3OHC16:2, 7Z 10Z	3OHC12	C16	3OC14	3OC16:1, 9Z	C18:1, 11Z	C18:2, 2E 11Z	3OC10	C8	3OC8	3OHC16	Cinn	3OC18:1, 11Z	3OHC18:1, 11Z	C5:1, 2E	C20:2, 2E 13Z	3OHC14	3OC18	3OHC20:1, 13Z	3OHC8	3OC20:1, 13Z	3OC16	3OHC18	3OHC14:1, 7Z	C6	C18	3OC20	C20:1, 13Z	3OHC20	C4	pC	3OHC6	PA	IV	C20	3OC6	3OC4	3OHC4	HEHEAA
RALPH09240	0.539222	MNADIMSTIEAIQKQSDPEVILRIIFKTIGNYGFERFIISGLPDSGVDVRPFVLLSGWEDEWYRRYTDQGYVHLDPVARHCFSTALPFDWSDAPYDRENDGSARRVMQEARDFGMDEGLCIPVHMEGGMQGVVSLAGQTSHLDEKARLELHMLALYAHGRLRYLNSHVDCPNARRIITAREAEILKWAAAGKTASEIADITGLTARTVNQHCENAQKRMGTNNRLHTVVEAIRHKLITL	2708937882 LuxR family transcriptional regulator, quorum-sensing system regulator BjaR1 [Devosia lucknowensis L15]	C6	C8	IV	PA	pC	C10	3OC6	Cinn	C5:1, 2E	C4	C10:1 3Z	3OC8	3OHC6	3OHC10	C12	C12:2, 2E 4E	3OC10	3OHC8	C12:2, 2E 5Z	C14:1, 7Z	3OHC4	C14	C12:1 5Z	3OHC12	3OC4	C14:2, 2E 7Z	3OC12	C16	3OC12:1, 5Z	3OC12:2, 5Z, 8Z	C16:2, 2E 9Z	3OC14:1, 7Z	C16:1, 9Z	3OHC12:1, 5Z	3OC14	3OC16:1, 9Z	3OHC14:2, 7Z 10Z	3OHC14:1, 7Z	C18:1, 11Z	C18:2, 2E 11Z	3OHC16	3OHC14	C18	HEHEAA	3OHC16:1, 9Z	3OC16	3OHC16:2, 7Z 10Z	C20	C20:2, 2E 13Z	3OC18	3OHC20:1, 13Z	3OC18:1, 11Z	3OHC18	C20:1, 13Z	3OHC18:1, 11Z	3OC20:1, 13Z	3OHC20	3OC20
RALPH09241	0.335955	VKHYHLTEELAEEISGAGREDQLFAALARAADRMGFDHFALAFDRRGGEATSMLVHNYPDAWAKIYIGLDLAATDPIRRAGERTITGFEWRDVGRYIPLSRGDRQLLSVARASGVADGFTVPRHLPGEATGACSFAVGPRADMPSHMLNVAEIVGAIAIARARALMGTPAPRPQSVLTERQRECVLWSARGKTAGEIAAILGISEETVVRHLKMARDRYAVHCRSMLILCALFDGLIGFSDVYDWWRPD	2852653766 LuxR family transcriptional regulator, quorum-sensing system regulator CciR [Sphingopyxis sp. JAI108]	3OHC10	3OHC8	3OC10	3OC8	C8	PA	C10:1 3Z	C10	IV	3OHC12	3OHC14:1, 7Z	3OC12	3OHC6	3OC12:1, 5Z	3OC14:1, 7Z	3OHC14	3OC14	3OC6	3OHC12:1, 5Z	3OHC14:2, 7Z 10Z	C12	C5:1, 2E	C12:2, 2E 4E	3OHC16	3OC16	C4	3OHC4	3OHC16:2, 7Z 10Z	C6	3OC12:2, 5Z, 8Z	C12:2, 2E 5Z	3OC4	3OC16:1, 9Z	Cinn	pC	C12:1 5Z	3OHC20	3OHC18	3OHC16:1, 9Z	3OHC18:1, 11Z	C14	C14:2, 2E 7Z	3OC20:1, 13Z	C16:2, 2E 9Z	3OHC20:1, 13Z	3OC18	3OC20	3OC18:1, 11Z	C14:1, 7Z	C18:2, 2E 11Z	C16:1, 9Z	C16	HEHEAA	C18:1, 11Z	C20:1, 13Z	C20:2, 2E 13Z	C18	C20
RALPH09242	0.304094	MTNDNYFVWRRETEKEFQAITSTEELKTLIQTQVVSLGFDSYSFLIQHPVPFTRPRIFLHSTYPKAWIKRYEEKNYYAIDPVLMLCQQPGRGLEWTHDLFTGAGDLWKEAQEHGLNSGFSCSAMASNRAIGILSIASRLASRTQHQHVELEVKLHFLAELSLRSLQRFSDDALMVLKNDFSQRELEILKWTAEGKTSAEISLILAISQHTVNFHQKNMQKRFNVSNKTQIACYAAAIGLI	8134718518 LuxR family transcriptional regulator, quorum-sensing system regulator SdiA [Pantoea piersonii F10_5S_D1_EP6]	3OC6	C6	3OHC6	3OC8	C8	IV	C4	3OHC12	C5:1, 2E	3OHC8	C10	3OHC10	C10:1 3Z	3OHC4	3OC4	3OC10	PA	3OC12	Cinn	C12	3OC14:1, 7Z	pC	3OHC14	C14	3OHC14:1, 7Z	3OHC14:2, 7Z 10Z	3OC14	3OHC12:1, 5Z	C12:1 5Z	3OC12:1, 5Z	3OC12:2, 5Z, 8Z	C12:2, 2E 5Z	3OC16:1, 9Z	3OC16	3OHC16	3OHC16:2, 7Z 10Z	C14:1, 7Z	3OHC16:1, 9Z	C12:2, 2E 4E	C16:1, 9Z	C16	C14:2, 2E 7Z	C16:2, 2E 9Z	HEHEAA	3OC18:1, 11Z	C18	3OHC20:1, 13Z	3OHC18:1, 11Z	C18:1, 11Z	3OHC18	C18:2, 2E 11Z	3OC18	3OC20:1, 13Z	C20:1, 13Z	3OHC20	C20:2, 2E 13Z	3OC20	C20
RALPH09243	0.3658	MGMHDMGPFLRELEAATSPDDLALAMVEICAILGFEYFALTHHVDIPSATGTDIRLHNYPARWADYYDAQALGVSDPVHRASHVTSRGFPWSRMHDMITLTPGDRRVLMLGAEQGIGDGFTVPANVPGETLGSCSFANGAGRPLPEAMLPLAQLAGLFAFEGARRLWSTRKIDEAAAPVLTDRQRDCILWAARGKGDWEISRILGVSEETVARHIKQACERYGVHKRTLVAIRALFDGTLTFTDIFKR	2876857926 DNA-binding CsgD family transcriptional regulator [Sphingomonas sp. CCH9-E2]	3OHC8	3OC8	C8	3OHC10	3OHC6	3OC10	3OC6	3OHC12:1, 5Z	C10:1 3Z	3OHC12	3OHC14:2, 7Z 10Z	C6	3OC14:1, 7Z	3OC12:2, 5Z, 8Z	C10	3OHC14	3OC12	3OHC14:1, 7Z	3OC12:1, 5Z	C5:1, 2E	Cinn	PA	3OHC16:1, 9Z	C12:1 5Z	3OC14	3OHC16	C12	pC	C12:2, 2E 4E	C4	3OC16	C12:2, 2E 5Z	3OC18:1, 11Z	3OHC16:2, 7Z 10Z	C16:2, 2E 9Z	IV	3OC16:1, 9Z	3OHC4	C14:2, 2E 7Z	3OC4	3OC18	C14:1, 7Z	C14	3OHC18	3OHC18:1, 11Z	C16:1, 9Z	3OC20:1, 13Z	3OHC20:1, 13Z	C16	3OC20	3OHC20	C18:1, 11Z	HEHEAA	C20:2, 2E 13Z	C20:1, 13Z	C18	C18:2, 2E 11Z	C20
RALPH09244	0.218996	MLNWKPEHLHLFVDERCPQKLFDIAVHLAQDLGMEYLGLNIRIQIATQTPHLFLYSNYPREWIERYQRDEFYKQDAAANVSHSSTMPVLWTDDLYHEAPQFREAACRSGLRYGWTQSLHDQRHNESQISVARPAGAIDTVELYSKAGNVQWLCHTLHAVLGEHHLKALCPPQPKMSERELEVLKWSAAGKTAADVACILSLSQSTVNFHIRSVITKTNAANKAGAIAIAALRGWL	2516797495 DNA-binding CsgD family transcriptional regulator [Pseudomonas monteilii SB3101]	PA	C10:1 3Z	C10	IV	3OHC4	3OHC12:1, 5Z	C12:2, 2E 4E	C4	C8	3OC6	C6	3OC4	C12:2, 2E 5Z	C14	C12:1 5Z	3OHC6	C14:2, 2E 7Z	3OC12	C14:1, 7Z	3OC14:1, 7Z	C5:1, 2E	3OHC10	3OHC14	C12	3OHC12	Cinn	3OC12:1, 5Z	3OHC14:1, 7Z	3OC14	3OC12:2, 5Z, 8Z	3OHC14:2, 7Z 10Z	C16:2, 2E 9Z	pC	3OC16	C16:1, 9Z	C16	3OHC16:2, 7Z 10Z	3OHC16	3OHC16:1, 9Z	3OHC8	3OC10	3OC16:1, 9Z	3OHC18:1, 11Z	3OHC20:1, 13Z	3OC8	3OHC20	3OC18:1, 11Z	3OHC18	3OC18	C18:2, 2E 11Z	3OC20:1, 13Z	C20:1, 13Z	C20:2, 2E 13Z	C18:1, 11Z	C18	3OC20	C20	HEHEAA
RALPH09245	0.194596	MLDEQEMGRKLAELKVLAPAGYAIALHIKFTTPTYLFQTYPKAWIDIYSSKGFLMRDPTVIWGFDNLGVIDWSELSDNDSDGIMSMAREFGINEGFTCAIEDGETRSIASFSRSEGTFSDDEKTAITGLVELLHKATTGLAPLSPATRETLRGMTIGFSHPSPEN	8063329204 LuxR family transcriptional regulator, quorum-sensing system regulator SdiA [Ponticoccus sp. SC2-64]	PA	C10:1 3Z	C10	3OHC10	3OC10	C5:1, 2E	C4	IV	3OC6	C8	3OHC6	3OHC8	Cinn	3OHC12:1, 5Z	C6	pC	3OC8	3OC4	3OHC12	3OHC14	C12:2, 2E 4E	C12:2, 2E 5Z	C12	3OHC4	3OC12:1, 5Z	3OC12:2, 5Z, 8Z	C12:1 5Z	3OC14	3OHC14:1, 7Z	3OC12	C14:2, 2E 7Z	C14	3OC14:1, 7Z	3OHC16	C14:1, 7Z	3OC16	3OHC14:2, 7Z 10Z	3OHC16:1, 9Z	C16	3OC16:1, 9Z	3OHC16:2, 7Z 10Z	3OHC18	C16:1, 9Z	C16:2, 2E 9Z	3OHC18:1, 11Z	3OC18:1, 11Z	3OC18	C20:2, 2E 13Z	C20:1, 13Z	C20	3OHC20:1, 13Z	3OHC20	3OC20:1, 13Z	C18	C18:2, 2E 11Z	3OC20	C18:1, 11Z	HEHEAA
RALPH09246	0.0608994	MDVTQERNGVVGDKQISLRICGDAAQGYLLERHHAAPRQPSFVQRLDLFDGATVTSFIEHDPYSVELESLYRAVVGVPENTVESTEYKAIQPEFASECVSESGLLTVMRNTAAECGATNCFYHYFRIDEKTGNLKNHELLIGGTPVWAHRYVHRHWYLNDPAIAHARNDTRPLRASTLATLPSDHWLNQQTQLLGLASNVFFPAHRRDDDTIGLLHVSSSLPPAQGEEIIWRNRRTLRGLATEMLEWKVTAQRQMLAREMSLSRRELVALRLVGRGGNARHVAEELQLDEHAVYQLFTSINKKMNSSHIKTSANKAKQLGFLAEGYISE	2766138467 autoinducer binding domain-containing protein [Burkholderia sp. MSMB2041]	pC	C5:1, 2E	PA	C4	Cinn	C12:2, 2E 4E	3OC6	3OC14	3OHC16:2, 7Z 10Z	C10:1 3Z	3OC8	3OC12:1, 5Z	C14:2, 2E 7Z	IV	3OHC6	C12	3OC14:1, 7Z	3OC4	3OHC10	C8	C16:1, 9Z	3OHC12	3OHC18:1, 11Z	C10	C14:1, 7Z	3OC16	3OHC12:1, 5Z	3OHC18	C6	3OHC8	C12:2, 2E 5Z	3OC16:1, 9Z	3OC20	3OC12	3OHC4	C14	C16:2, 2E 9Z	3OHC14	3OHC16:1, 9Z	C12:1 5Z	3OC10	HEHEAA	3OC12:2, 5Z, 8Z	3OC20:1, 13Z	3OHC14:1, 7Z	3OC18	3OC18:1, 11Z	C18:2, 2E 11Z	3OHC20	3OHC16	C20:2, 2E 13Z	C20	C16	3OHC14:2, 7Z 10Z	C20:1, 13Z	3OHC20:1, 13Z	C18	C18:1, 11Z
RALPH09247	-0.071587	MKNVHSNLDREFGAGVTFEDVENLIFTRAEQAGFAGIFITGISCITDDIKLISNFPGEFISAYCRNKYFLHDPVLHYCSQHHSPITWHDSYDMASKCKEVRLLQQLSLSCGIEHCLAIPAFTNKGAGVVSFYFSGDKAEFLSLCDSKYAELIGLSQLFFGGLSRNYPERLFMQFNLTTREKECLQFIVKGLSNLEISRLMRVSRDRVKELVSLILKKLEAANRTEAVMIAAKSGAL	8098758118 DNA-binding CsgD family transcriptional regulator [Thalassomonas sp. RHCl1]	Cinn	pC	3OC12	3OHC12:1, 5Z	C10:1 3Z	3OHC12	C20	3OC4	3OC6	3OHC14:2, 7Z 10Z	C14:2, 2E 7Z	C12:2, 2E 5Z	C5:1, 2E	C14:1, 7Z	3OC12:2, 5Z, 8Z	C12:2, 2E 4E	3OC20:1, 13Z	C12:1 5Z	C12	3OC12:1, 5Z	PA	3OHC14:1, 7Z	3OHC16:2, 7Z 10Z	3OHC6	C20:2, 2E 13Z	3OHC14	C4	3OC14	3OHC18:1, 11Z	3OC8	3OHC18	C20:1, 13Z	C16:2, 2E 9Z	C16	3OC18	3OC18:1, 11Z	C6	C8	3OHC8	C14	3OHC4	3OHC16	C18	3OC16:1, 9Z	IV	3OHC10	3OHC16:1, 9Z	C16:1, 9Z	C18:1, 11Z	C10	3OC20	3OC10	3OC16	3OC14:1, 7Z	3OHC20	C18:2, 2E 11Z	3OHC20:1, 13Z	HEHEAA
RALPH09248	0.310748	MERFRLVDIKFDELLNSFSYIKSEDELNRALHSFSSFMGFSQHRLAVIIPNSLSRPTVAIFSNCNEEWVDIYNKENLLYRDPVIYIAMRESKPIFWKELSSFNHFKDKLDYEFMDRASDFGLKNGISFPLRGGKGEFGILSFITNDVASHELINTCPFLRLAGDYIFNAAVGIIEKEGDNELSSREIECLFWASEGKTATEIGLILGISPRTVTYYIQGAILKTSSVNRYQAIAKVAACGLLLPNISSVRVKDISL	2765724714 DNA-binding CsgD family transcriptional regulator [Aeromonas salmonicida O23A]	PA	C4	IV	C6	C5:1, 2E	C10:1 3Z	3OC4	3OHC4	3OHC10	3OC12:2, 5Z, 8Z	C8	C10	Cinn	3OC6	3OC8	3OHC6	3OHC12:1, 5Z	3OHC8	C12	C12:1 5Z	3OC12:1, 5Z	3OC10	3OHC12	3OHC14	3OC14:1, 7Z	pC	C14	3OC12	3OHC16:2, 7Z 10Z	C14:1, 7Z	C12:2, 2E 5Z	3OC14	3OC16:1, 9Z	3OHC14:1, 7Z	3OHC14:2, 7Z 10Z	3OHC16:1, 9Z	3OHC16	C16:2, 2E 9Z	C16:1, 9Z	3OC16	C16	C12:2, 2E 4E	C14:2, 2E 7Z	C18:2, 2E 11Z	C18:1, 11Z	3OHC18:1, 11Z	C18	3OHC18	3OC18:1, 11Z	C20:1, 13Z	3OC18	C20	3OC20	3OHC20:1, 13Z	3OC20:1, 13Z	HEHEAA	3OHC20	C20:2, 2E 13Z
RALPH09249	0.0219802	MVNWRNTRLSKLEGENKSTTVYEMVINQTYELGFEYCSFTMSSQQPNNQTKPINFNNYPNEWTSTYKQAHFFEVDPIVAHCKRSVLPIVWEEKTFAATPDLWALAKSFGVHQGWTQAVHDFQGVFSMLTLGRSKREVSPEELYEKAGQVLWMCHAMHAVVAQKFADTPGISPPCKLTPRETEILRWSAMGKTASEIATILCLAERTVGFHISSCLKKLGVNSKIAAVLCASKAGLF	2939794889 DNA-binding CsgD family transcriptional regulator [Pseudomonas trivialis PvP125]	3OHC8	3OC8	C10:1 3Z	3OC14	C8	pC	C14:1, 7Z	C12:2, 2E 4E	3OHC14:1, 7Z	C14:2, 2E 7Z	C12:2, 2E 5Z	C16:2, 2E 9Z	3OHC14:2, 7Z 10Z	C10	3OC14:1, 7Z	3OC12	3OHC16:1, 9Z	C4	3OHC16	3OHC10	C14	Cinn	3OHC14	C12	3OHC12:1, 5Z	3OC10	3OC6	C12:1 5Z	3OHC6	3OHC16:2, 7Z 10Z	3OC12:2, 5Z, 8Z	3OC16:1, 9Z	C16	3OHC12	3OHC20:1, 13Z	C16:1, 9Z	3OC4	3OC12:1, 5Z	3OHC18:1, 11Z	C5:1, 2E	3OC18	3OC20:1, 13Z	3OHC4	C18:1, 11Z	3OHC18	3OC16	C20:1, 13Z	3OHC20	C20:2, 2E 13Z	3OC20	C18:2, 2E 11Z	HEHEAA	IV	3OC18:1, 11Z	PA	C18	C6	C20
RALPH09250	-0.0364993	VLYWTAEGKTQWEISVILGIAETTVKTHLKNSRIKLEASNKTHTVVKAIRQSELPLFDRLHWLTIEDKQASAIDSKDDLNARTGLRVPSRGVSRPQLAKILQKVDEWIKEAHTPVELFAALDRGCTVLGFDAVMLSCHKSTKEALLLDPTYSSIPLDVMREYKRQNWIENDVLLPHIIGGSRAFIWDSTFDRYRDPRGQGFLQFLKQFRLATGILVPLEDEEGFKSFVSLHAYFQTQFDLNLIDAVEAFGKNAKKKADELGI	2844227910 autoinducer binding domain-containing protein [Brucella haematophila FI11154]	Cinn	pC	3OC8	IV	PA	C8	3OHC6	3OC4	C5:1, 2E	3OHC12	3OC6	C10:1 3Z	C16:2, 2E 9Z	C4	3OHC8	3OHC12:1, 5Z	C6	3OC10	3OHC4	C16	C12:2, 2E 5Z	3OHC14:1, 7Z	C18	C12:1 5Z	3OHC10	C20:1, 13Z	C12:2, 2E 4E	3OC12	3OC12:1, 5Z	C10	3OC12:2, 5Z, 8Z	3OC16	3OHC20:1, 13Z	C14	3OHC14	3OHC14:2, 7Z 10Z	3OHC16	C14:2, 2E 7Z	3OC20	3OHC16:2, 7Z 10Z	3OC14	3OHC20	3OC18	C14:1, 7Z	3OC14:1, 7Z	3OC20:1, 13Z	C18:1, 11Z	C20:2, 2E 13Z	3OC16:1, 9Z	HEHEAA	3OHC18:1, 11Z	C12	C20	C16:1, 9Z	3OHC16:1, 9Z	3OHC18	C18:2, 2E 11Z	3OC18:1, 11Z
RALPH09251	0.0848961	MEIIDLSTVPQPETQYAEFLNQICDKFEMDHAAYAGMNPAAGSIHGHVTYSDEWKAHYQEQGFQMIDPTLHMSQRSVAPVDWSRLERNDDFQRVFRDAGDFGIGDQGVTIPVRGPFGDIGLLSATRNCSREEWKKLKSHVMSDLQSMAVHIHDSVIKSDAFSRILYNPTLSSRELEILQWVAAGKSQQDIGDILSISHRTVEVHLRSSREKLSALTTPQAVGRAIGIGLIYPG	8106384838 DNA-binding CsgD family transcriptional regulator [Ruegeria conchae HKCCA4796]	C16	3OC8	C8	PA	3OHC16:2, 7Z 10Z	C4	IV	C10	3OHC16	3OC10	3OHC8	3OHC10	C6	C5:1, 2E	3OC16:1, 9Z	C18:1, 11Z	Cinn	3OC6	3OHC6	C16:1, 9Z	C16:2, 2E 9Z	3OC4	3OHC4	3OHC18:1, 11Z	pC	C12	3OC16	C14:1, 7Z	3OHC14:2, 7Z 10Z	3OHC16:1, 9Z	3OHC18	C10:1 3Z	3OC18:1, 11Z	3OC12	3OC14:1, 7Z	3OHC20:1, 13Z	3OC14	3OHC14:1, 7Z	C20	3OHC12	C12:2, 2E 5Z	C14	3OC20	C14:2, 2E 7Z	3OC12:2, 5Z, 8Z	3OHC12:1, 5Z	C18	C12:1 5Z	C18:2, 2E 11Z	3OC12:1, 5Z	C12:2, 2E 4E	C20:1, 13Z	3OC20:1, 13Z	3OHC14	3OC18	3OHC20	C20:2, 2E 13Z	HEHEAA
RALPH09252	0.275862	MPHSSENKSGVPALDVVLPTLRLLGPSGFIFAYNITFRGPEYYHSEYPKAWQMEYESRGYTYVDPVLIWNILNTGNKRWSEVRLPDLRGVLTRARAYGLVYGASFSRTTKGKKTILTLARADREFNDEEILFLAATVDELNAGFSKSYRIELTVAELQTLRCLRDGMTYAEAAAMLNVSVPTIKARLEKVRGKLGAKTATQAVAMAVQRKLL	2795812178 LuxR family transcriptional regulator, quorum-sensing system regulator SdiA [Rhodovulum marinum DSM 18063]	C10	C6	C8	PA	C4	pC	C5:1, 2E	Cinn	IV	C12	C10:1 3Z	3OHC6	C12:1 5Z	3OHC10	3OC8	3OC6	3OHC12	3OHC8	C12:2, 2E 4E	3OC10	C12:2, 2E 5Z	3OC12:2, 5Z, 8Z	3OHC14	3OHC12:1, 5Z	C14	C14:1, 7Z	3OC12	C14:2, 2E 7Z	C16	3OC14	3OHC4	3OC12:1, 5Z	3OHC16:1, 9Z	C16:1, 9Z	3OC4	3OHC14:1, 7Z	C16:2, 2E 9Z	3OC16	3OC16:1, 9Z	3OC14:1, 7Z	3OHC14:2, 7Z 10Z	3OHC16:2, 7Z 10Z	3OHC16	3OHC18:1, 11Z	C18:2, 2E 11Z	C18	C18:1, 11Z	3OC18:1, 11Z	C20:1, 13Z	3OHC18	C20	3OHC20:1, 13Z	3OC18	3OC20	C20:2, 2E 13Z	3OC20:1, 13Z	3OHC20	HEHEAA
RALPH09253	0.275055	MQAYFAEEFASELVNVQSDEELDQALKQVCRRLGFDHFALSLELRSGSCEAPGLLLHDYPDEWAKVYVGFDLAGQDPVRRACDKSFVGFAWGSLGELIPLTRGDRQMLAVGRECGIGDGYTVPRHLPGLARGTCTFAVCPDRDLPHSRFAVAEMVGTLALSCALGLGSAQSDESVPVLSDRQRECLLWVARGKTSAETAMILGIATETVIQHLKMARERYQVHCKQSLIVSALFDGLIGFSDIIRWRDAG	2636960258 LuxR family transcriptional regulator, quorum-sensing system regulator CciR [Qipengyuania citrea LAMA 915]	3OC8	3OHC10	3OHC8	C8	3OC10	C10	C10:1 3Z	3OHC12	3OHC6	3OHC12:1, 5Z	3OC12	3OHC14:1, 7Z	3OHC14:2, 7Z 10Z	3OC6	3OC12:1, 5Z	3OHC14	C6	3OHC16:2, 7Z 10Z	Cinn	PA	3OC14	3OHC16:1, 9Z	3OC14:1, 7Z	3OHC16	3OC12:2, 5Z, 8Z	C12:2, 2E 5Z	3OC16	C12:2, 2E 4E	3OHC18:1, 11Z	C5:1, 2E	IV	C12	3OC16:1, 9Z	C4	C14:2, 2E 7Z	C16:2, 2E 9Z	3OHC20:1, 13Z	C12:1 5Z	C16	C14	3OHC4	C14:1, 7Z	3OC4	3OHC18	3OC20:1, 13Z	3OHC20	pC	C18:1, 11Z	3OC18:1, 11Z	3OC18	C16:1, 9Z	3OC20	C18:2, 2E 11Z	C18	C20:1, 13Z	C20:2, 2E 13Z	HEHEAA	C20
RALPH09254	0.206493	MQSFAENLLVALDRATDEAVVFQALLRAARELGFDHCAYGLRLAIPVSNPKVLTLNNYSEQWQRRYMEAGYLQVDPSVRLGHLSQQPLIWTDEMFAGTPQFWEEARSAGLCVGWAQSSLDGFGVGGMLTLSRGGDPFSAQELRENETKMRWLVQSAHLSLSRLMQSRYVPPQEEALTAREVEVLKWTADGKTAADIGDILAISIPTVNFHIKNAVQKLKVANKTAAVVQALMRGLLH	8048908908 DNA-binding CsgD family transcriptional regulator [Xenophilus arseniciresistens YW8]	3OHC12:1, 5Z	3OHC12	3OC12:2, 5Z, 8Z	3OC12:1, 5Z	3OC12	IV	PA	3OHC14	C12	C12:1 5Z	pC	Cinn	3OHC14:2, 7Z 10Z	C4	3OC14	C12:2, 2E 5Z	3OHC16	3OHC4	3OHC14:1, 7Z	C14	3OHC6	3OHC16:1, 9Z	3OC14:1, 7Z	3OHC8	C12:2, 2E 4E	3OC4	3OHC16:2, 7Z 10Z	C16	C6	C5:1, 2E	3OHC10	C14:2, 2E 7Z	C8	C14:1, 7Z	3OC16	C16:2, 2E 9Z	3OC16:1, 9Z	3OHC18	C16:1, 9Z	3OC18:1, 11Z	3OC6	3OC8	3OC18	3OHC18:1, 11Z	C10	C18:2, 2E 11Z	3OC10	C18:1, 11Z	C18	3OC20:1, 13Z	3OHC20	C10:1 3Z	3OC20	3OHC20:1, 13Z	C20	C20:1, 13Z	C20:2, 2E 13Z	HEHEAA
RALPH09255	0.203267	MQHWLDKLTDLAAIEGDECILKTGLADFAEHFGFTGFAYLHIQHKHIIAVTNYHREWQSTYFDKKFDALDPVVKRARSRKHVFAWSGEQERPGLSKEERAFYAHAADYGIFAQLILDQCRQSIMTFTEVDRLGRDHDPYAVRRKDHAGTAQARAIAAMRAADAPSSRRMVTAPTMISGRLVLLISGSATGGSMTTAANSTGSSGAGRTSLPCRAIVRQVERRFARNP	8023959026 LuxR family transcriptional regulator, activator of conjugal transfer of Ti plasmids [Agrobacterium tumefaciens O54/95]	C8	C6	3OC8	C10	C12	PA	Cinn	3OHC8	C14	C12:2, 2E 4E	3OC10	C16:2, 2E 9Z	3OHC10	IV	C10:1 3Z	pC	C12:2, 2E 5Z	C14:1, 7Z	C12:1 5Z	3OHC12	3OC6	C14:2, 2E 7Z	C16:1, 9Z	3OC12	3OHC6	C16	C5:1, 2E	C18:1, 11Z	C4	C20:1, 13Z	3OHC14:1, 7Z	3OC12:1, 5Z	3OC12:2, 5Z, 8Z	C18:2, 2E 11Z	3OC16	3OC14	C18	3OC14:1, 7Z	3OC16:1, 9Z	3OHC16:1, 9Z	C20:2, 2E 13Z	C20	3OHC16	3OHC12:1, 5Z	3OHC18	3OHC14:2, 7Z 10Z	3OHC14	3OHC4	3OC4	3OHC20	3OC20:1, 13Z	3OC20	3OHC16:2, 7Z 10Z	3OHC20:1, 13Z	3OHC18:1, 11Z	3OC18	3OC18:1, 11Z	HEHEAA
RALPH09256	0.193587	MSNRAPPDSPPCLAFARGLSCLALTGAVVDALRTAATRDELARLMASVTREMKFRYYALVHHDDLRTPQPNLVDLKDYPLRIAERLFGQHRYRRDPVIRGCIFADGAFLWSDLSRFIHLDRHDRASFEMGAAEGLNEGITVPYVRLGDRMGSCTFAGTQRPEQAHQFLGAAQMIGIFAFQAACKLVSGARSMATTSLKLHPRPRDCVVLAGRGYSNKEIARALCLTPRTVDGYLTEARRLFDAHDRTELVVGAVLAGEVGLHELARRQPE	8129568854 DNA-binding CsgD family transcriptional regulator [Sphingobium mellinum DSM 7458]	C8	3OC8	C10	C10:1 3Z	C5:1, 2E	IV	PA	C4	C12:2, 2E 4E	3OHC6	3OC6	C6	3OC4	3OHC8	3OC12	3OHC12	C14	C14:2, 2E 7Z	3OC14	C12	3OC14:1, 7Z	3OHC4	3OHC16	C12:2, 2E 5Z	C14:1, 7Z	C16:2, 2E 9Z	3OHC10	3OC16	3OHC14:1, 7Z	HEHEAA	pC	Cinn	3OHC14:2, 7Z 10Z	C12:1 5Z	3OC10	3OC12:1, 5Z	3OHC14	3OC16:1, 9Z	3OHC12:1, 5Z	3OHC16:1, 9Z	C16	3OC12:2, 5Z, 8Z	C18:2, 2E 11Z	C16:1, 9Z	C18:1, 11Z	3OHC16:2, 7Z 10Z	C20:2, 2E 13Z	3OC20:1, 13Z	3OHC20:1, 13Z	3OHC18	3OC18:1, 11Z	C18	C20:1, 13Z	3OC18	3OHC18:1, 11Z	3OC20	C20	3OHC20
RALPH09257	0.432547	MNDWTQEVLGRLIEASEPSQVLEQISMAARHLGFEQCAYGLRTFVPFTRPQTRMLSTYDARWSHRYLEAGYLQIDPTVAHGLRSAAPVIWNDQVFRRTPQMWDEARSFGLRIGWAQSVFEPDARVGMLSLSRSSEPLTAAEMRAKDHWLQWLVNTAHRALMDHLGESPLAGSEPLTSRQVEVLRWTADGKTSAEIAVILGMSKSTVNYHLRNAIAKLHANNKNSAVALSSRLGVLN	2599627857 DNA-binding CsgD family transcriptional regulator [Variovorax sp. NFACC26]	C10	C10:1 3Z	3OHC10	C8	3OC12:2, 5Z, 8Z	3OHC12:1, 5Z	3OC10	IV	C12:1 5Z	PA	C12	Cinn	pC	C12:2, 2E 5Z	C5:1, 2E	3OHC8	3OC8	C4	C12:2, 2E 4E	3OHC12	3OC12:1, 5Z	3OC12	C6	C14	C14:1, 7Z	3OHC6	C14:2, 2E 7Z	3OC6	3OC14:1, 7Z	3OC14	3OHC14:2, 7Z 10Z	3OHC14:1, 7Z	3OHC14	3OHC4	3OC4	3OHC16	3OHC18:1, 11Z	C16	3OHC18	3OC16	3OHC16:1, 9Z	3OHC16:2, 7Z 10Z	C16:1, 9Z	C18	3OC16:1, 9Z	C18:1, 11Z	C18:2, 2E 11Z	C16:2, 2E 9Z	3OC18:1, 11Z	3OHC20	3OC18	3OHC20:1, 13Z	3OC20	3OC20:1, 13Z	C20:1, 13Z	C20:2, 2E 13Z	C20	HEHEAA
RALPH09258	0.0463803	MSLIRSLADTMDAGSTPLQIWKSAIECLPQFGLSKVIFMDLSQRDTPLILTNACDTWANRYRHAVLAGLDPFARNCLTGTTTQTTGIGHFEDHEHLTQVELDQIAQGSASLGVRTGMSVTIRPDINGAGVGLNLMTDYNRADFSQLRAEHEDTWRAWCQLLYAGLNAQSAKNQPLTLTKKQLDCLAYFSDGLRTSEVAYKMGLSESTVELHVRNARLSLNARTRDQAVAIAVRAKFI	2778074632 autoinducer binding domain-containing protein [Falsihalocynthiibacter arcticus PAMC 20958]	pC	Cinn	C10:1 3Z	C5:1, 2E	3OC6	C6	3OHC6	C8	PA	3OC4	C10	3OC8	C4	3OHC4	C14:2, 2E 7Z	3OHC16:1, 9Z	C16:2, 2E 9Z	C12:2, 2E 4E	3OHC20:1, 13Z	IV	3OHC16	3OC18	3OHC16:2, 7Z 10Z	3OC20:1, 13Z	3OHC8	3OC14:1, 7Z	C20:2, 2E 13Z	C18:1, 11Z	3OHC18:1, 11Z	C12	C12:2, 2E 5Z	3OC10	3OHC14	3OHC20	3OHC14:2, 7Z 10Z	3OHC10	3OC18:1, 11Z	C12:1 5Z	3OC16:1, 9Z	3OC20	3OHC18	3OHC14:1, 7Z	C14:1, 7Z	HEHEAA	C14	C20	3OC12	3OC16	C18:2, 2E 11Z	3OC12:1, 5Z	3OHC12:1, 5Z	3OHC12	3OC12:2, 5Z, 8Z	C16:1, 9Z	C20:1, 13Z	3OC14	C16	C18
RALPH09259	0.32809	MVDIGKVIEEIQRSASSAEAFRIFCKAVEQYGYDKVCFTLMTDHPALGLQAFHGFATSYPDDWMSHYMAQDYYSFDPVVYRCFQSPAPFFWDDAVAAQSRDPAKDDKTLLTSKKLMNEAGDAGLADGIGVPFVSMSGELSAVGLSRDRPVTERNYHELAEVALLGNAFHDKFLSFYASPTVPRMTDRERDVLAWSAEGKTDAEIAIILGVSAATVRFHWNNIFKKMQVSSKVLATCMAIRLGIISVQKPAA	8002280669 LuxR family transcriptional regulator, quorum-sensing system regulator BjaR1 [Roseibium aggregatum PHM038]	PA	C5:1, 2E	C6	3OC6	C4	3OHC6	IV	C10	3OHC4	3OHC10	3OC4	C10:1 3Z	C12	3OC8	C8	3OC10	3OHC12	C14:2, 2E 7Z	3OHC8	3OC14	3OHC14	3OC12:2, 5Z, 8Z	C16	C12:1 5Z	3OHC14:1, 7Z	C14:1, 7Z	3OC12	3OC12:1, 5Z	3OC14:1, 7Z	3OHC16:2, 7Z 10Z	3OC16:1, 9Z	pC	3OHC12:1, 5Z	C16:1, 9Z	3OHC16:1, 9Z	Cinn	C12:2, 2E 4E	C12:2, 2E 5Z	3OC16	3OHC18:1, 11Z	3OHC14:2, 7Z 10Z	C18:1, 11Z	C16:2, 2E 9Z	C14	C18:2, 2E 11Z	C20:1, 13Z	3OC18:1, 11Z	3OHC20:1, 13Z	3OHC16	HEHEAA	3OHC18	C18	3OC20:1, 13Z	3OC18	C20	C20:2, 2E 13Z	3OC20	3OHC20
RALPH09260	0.438193	MRSAIANMMFDFIQTLEEIGSEDQAFAELRKVTDFFGLDSFAISGIPEPNEKMDPYVLLNGWPEEWANRYLQNQYFRIDPVIQRTLLSDNAFVWSDALQNMTVDKRGMSFMQEAMDFKFNNGFSVPIHSIMGFRAIVTYASDRVDLSQEARGALHMISIYAHNKIKELKSGGKGGLMQRIINLTPREKECISWCSEGKTAWEISAILGISERTVSHILENAQRKMNTTNRTQLVAESLRAGLIR	8005272842 LuxR family transcriptional regulator, quorum-sensing system regulator BjaR1 [Rhizobium setariae KVB221]	C8	C10:1 3Z	PA	C6	C10	C4	3OC10	C5:1, 2E	3OC8	C12	IV	C12:1 5Z	C12:2, 2E 4E	C12:2, 2E 5Z	3OHC6	3OHC10	3OC4	3OC6	C14	C14:1, 7Z	Cinn	3OHC4	3OHC8	C14:2, 2E 7Z	pC	3OC12	C16	3OHC12	C16:1, 9Z	C16:2, 2E 9Z	3OC14	3OHC14	3OC12:2, 5Z, 8Z	3OC12:1, 5Z	3OHC14:1, 7Z	3OC16	3OHC12:1, 5Z	3OC14:1, 7Z	3OC16:1, 9Z	3OHC14:2, 7Z 10Z	C18:2, 2E 11Z	3OHC16	3OHC16:1, 9Z	C18	C18:1, 11Z	3OHC16:2, 7Z 10Z	3OC18	C20:1, 13Z	3OC18:1, 11Z	C20:2, 2E 13Z	C20	3OC20:1, 13Z	3OHC18:1, 11Z	3OHC18	3OHC20	3OC20	3OHC20:1, 13Z	HEHEAA
RALPH09261	0.322646	MSPPGRAYRQGSHHTEDTTVLCYDEMSQLAGASNFDEWFKLLNRQAAKLGFSRILFGLKCKTDATFEKATILSSYSEAWRQKYDSEGYAYIDPVVAHSFRSNLPLIWTGQATTQPQENEFFEEASSYGLQQGLTLPLHAVNGYAGMLSFSNDHGSGRAHLQHIHQALPHAAVLRDFALESAGHLLGKSDEAIHLTKRELEVLKWGAAGKTTWETSMILACSEAAIDFHFKNIRKKFKVSSRRTAIVKAIQNGLITP	8123937809 LuxR family transcriptional regulator, quorum-sensing system regulator LasR [Pseudomonas abieticivorans PIA16]	C10:1 3Z	C10	3OC12:2, 5Z, 8Z	3OC12	3OC10	3OHC10	3OC12:1, 5Z	3OHC12	3OC14	3OHC12:1, 5Z	C8	3OC8	C12:2, 2E 4E	3OC14:1, 7Z	3OHC14:2, 7Z 10Z	C12	C12:1 5Z	3OHC8	3OHC14	3OHC14:1, 7Z	C14	C12:2, 2E 5Z	3OHC16:1, 9Z	3OC16	IV	3OHC6	Cinn	C14:1, 7Z	3OHC16:2, 7Z 10Z	3OC4	3OHC16	3OC6	C6	C4	C16	pC	PA	3OC16:1, 9Z	C16:1, 9Z	C14:2, 2E 7Z	C16:2, 2E 9Z	3OHC4	C5:1, 2E	3OC18:1, 11Z	C18:1, 11Z	3OHC18:1, 11Z	3OC18	3OHC18	3OC20:1, 13Z	C20:1, 13Z	C18:2, 2E 11Z	3OHC20:1, 13Z	C18	3OC20	3OHC20	C20:2, 2E 13Z	C20	HEHEAA
RALPH09262	0.167977	MLEMLDNLEALLGAPQSLDKKIEAVMASLGTLGYTSLIYDYAPVATCFDGNLMTPSHLSLRNVPDDMRSLWCEAGYYQKDPVQLMALRSTTPFIWSYRQKRDRTMLSSFIRQDHAPVVSYLHDADLTCGVTVPVHRTRGDMATFTAIRRGAGRDFVADAREHLADFGLLGQMFHEHALPLLSEDERRSSVPRLTPRERECLLYSAEGLTAKEIAFRIGRSVPTVILHINSASRKLGARNRLHAVMLANHYRLLDD	2998937325 LuxR family transcriptional regulator, quorum-sensing system regulator SdiA [Rhodobacterales bacterium BW5]	Cinn	C5:1, 2E	C6	PA	3OC8	C8	3OC10	3OC12:1, 5Z	C10:1 3Z	C4	3OC4	3OC12	3OHC6	HEHEAA	3OC6	3OHC10	C12:2, 2E 5Z	IV	3OC14	3OC16:1, 9Z	3OHC4	3OHC8	C12	3OC12:2, 5Z, 8Z	C12:1 5Z	C12:2, 2E 4E	3OC14:1, 7Z	3OC16	pC	3OC18	C10	3OHC14:1, 7Z	3OC20	C14:1, 7Z	3OC20:1, 13Z	3OHC12:1, 5Z	3OHC14:2, 7Z 10Z	3OHC16:1, 9Z	C16:2, 2E 9Z	C14:2, 2E 7Z	C20:2, 2E 13Z	3OC18:1, 11Z	3OHC16	C20:1, 13Z	3OHC14	3OHC12	C16	3OHC18:1, 11Z	C16:1, 9Z	C14	3OHC16:2, 7Z 10Z	3OHC18	3OHC20:1, 13Z	C20	3OHC20	C18:1, 11Z	C18:2, 2E 11Z	C18
RALPH09263	0.253882	MHTIIDLLKRDIGKASSVGGIVDAAHDVARRAGFDAMIYDFSPVATTPEGTLVIPSHLSHREAPADMRQLWCEQKYHQHDPVQQIALKTSAPFVWSYRQNGRHTALASHLKKEHEPVTAYLHDTNLTCGITVPLHRSTGGFATFTVIQKDAGPSFIRDTRDVLQSVGLMGQIMHDAALPHLATDQTQATIAALTPREAECLHLSAQGHTAKEIADQIGRSVPTATLHLKSATAKLRARNRAHAVALALHYRLIEL	2668049093 LuxR family transcriptional regulator, quorum-sensing system regulator SdiA [Sedimentitalea nanhaiensis CGMCC 1.10959]	3OC12	C5:1, 2E	3OHC8	3OC12:1, 5Z	3OHC10	3OC10	C8	3OC4	C10:1 3Z	HEHEAA	3OC16:1, 9Z	3OC12:2, 5Z, 8Z	Cinn	3OHC4	3OC14:1, 7Z	3OC8	C12:1 5Z	C12:2, 2E 5Z	C10	3OC14	C12	C12:2, 2E 4E	C4	3OC6	3OHC12:1, 5Z	C6	C14:2, 2E 7Z	IV	C16:2, 2E 9Z	3OHC12	3OHC6	PA	C14:1, 7Z	3OC16	pC	3OC20	3OHC14:1, 7Z	3OC18	3OHC16:1, 9Z	C16:1, 9Z	3OHC16:2, 7Z 10Z	3OHC14:2, 7Z 10Z	C14	3OHC14	3OC20:1, 13Z	C20	C18:1, 11Z	3OC18:1, 11Z	3OHC18:1, 11Z	C20:2, 2E 13Z	3OHC20:1, 13Z	C18:2, 2E 11Z	3OHC16	3OHC20	C16	C18	3OHC18	C20:1, 13Z
RALPH09264	0.319823	MDSRPIMPKCDVHAPGCLHTSLQSELETQLGDLRTLHYAYFATVRNRDVQPLIISNYPARWLKSYKAANAHLIDPVIQYGLTTCAPFSWSDATAAYGDESGVDLFRRSGHHHLRSGATFTLHDASGVFSALSFSDGGGQAELDRRMADQQAQIQMALIRFHCRIMGLHSLDQLFPSAPRDTLSQRETSVLKLVMLGQNYRDIAKTCGISERTVKFHMSNITSKLQVSNARQAIYEAQCQGLL	2523693231 LuxR family transcriptional regulator, quorum-sensing system regulator ExpR [Pseudomonas cremoricolorata DSM 17059]	3OC6	C6	PA	C4	3OHC6	3OC8	IV	C5:1, 2E	C10	3OC10	C8	Cinn	3OHC10	3OHC4	C12	3OHC8	C10:1 3Z	3OC12	3OC12:1, 5Z	3OHC12	3OC4	C12:2, 2E 5Z	3OHC12:1, 5Z	C14:1, 7Z	3OC14	3OHC14	3OC16:1, 9Z	C12:1 5Z	C14	pC	3OHC14:2, 7Z 10Z	3OC12:2, 5Z, 8Z	3OC16	3OHC16	C16	3OHC14:1, 7Z	3OHC16:2, 7Z 10Z	C12:2, 2E 4E	C16:2, 2E 9Z	3OC14:1, 7Z	3OC20	3OHC16:1, 9Z	C14:2, 2E 7Z	C16:1, 9Z	3OC18:1, 11Z	C20:1, 13Z	3OHC20:1, 13Z	3OHC18	3OC18	3OHC18:1, 11Z	C18:1, 11Z	C18	C18:2, 2E 11Z	C20	HEHEAA	3OC20:1, 13Z	3OHC20	C20:2, 2E 13Z
RALPH09265	0.184916	MITLERHSLLSQTISTAETRDAIASAMAQMPVHFGFEYFTLMNAPAATDTLIAPLAVTTTLPQAFVREFDELRLLRECPLAPMMKNMVLPLCWSCEAGVQEGRLLNFSPRLLAFLKRHQVCTGVAMPLYSSDGSVFLMRLDGHRPMLTLPELNEVGMLFLHAFTIFDRLRRQEPTEHKLLTAREMEVVRWTSQGKTSSEIASILSLSDHTVNAYLNKAIKKLDCVNRTQLVAKAIRLRLIS	8005266267 DNA-binding CsgD family transcriptional regulator [Rhizobium sp. CSW-27]	Cinn	C10:1 3Z	C14:2, 2E 7Z	pC	3OC14:1, 7Z	3OHC14	3OC14	3OC4	IV	PA	3OC6	C14:1, 7Z	3OC12:1, 5Z	C5:1, 2E	3OHC14:1, 7Z	3OHC12:1, 5Z	C12:2, 2E 4E	3OHC4	3OC8	C4	C14	C6	3OHC14:2, 7Z 10Z	C8	3OC12	3OHC10	C16	3OC10	C12:1 5Z	C12	3OC16	3OHC6	C12:2, 2E 5Z	3OHC8	3OC16:1, 9Z	3OHC12	C16:2, 2E 9Z	3OHC18:1, 11Z	3OC12:2, 5Z, 8Z	C10	3OHC16:2, 7Z 10Z	HEHEAA	C16:1, 9Z	C18:2, 2E 11Z	3OHC16:1, 9Z	3OHC16	3OC18	C18:1, 11Z	3OC20	3OC18:1, 11Z	3OHC18	C20:1, 13Z	3OHC20:1, 13Z	3OC20:1, 13Z	C18	C20:2, 2E 13Z	3OHC20	C20
RALPH09266	0.306917	MKEESSAVSNLVFDFLSESVSAKSKDDVLLLLRKISQYFGFSYFAISGIPSPPERIDPYFVLGNWSAGWFDRYRENNYVHADPIVQFSKTCDHAFVWSEALRDQKLARQSRRVMNEAREFKLIDGFSVPFHTAAGFQSIASFGAERVELSTCDRSALYLMATYAHSLLRAQIGNDASRKIQALPMITTREREIIHWCAAGKTAIEIATILGRSHRTIQNVILNIQRKLNVVNTPQMIAESFRLRIIR	2993568913 LuxR family transcriptional regulator, quorum-sensing system regulator BjaR1 [Rhizobium leguminosarum bv. trifolii USDA 2191]	PA	C8	C6	C10	IV	C10:1 3Z	3OC8	C4	C12	Cinn	3OHC8	3OC6	3OC10	C5:1, 2E	pC	3OHC6	3OHC10	3OHC4	3OC12	C12:1 5Z	3OHC12	C14:1, 7Z	C12:2, 2E 4E	C14:2, 2E 7Z	3OC4	C12:2, 2E 5Z	3OC12:1, 5Z	C14	C16	3OC14:1, 7Z	3OC14	3OHC16	3OHC12:1, 5Z	3OHC14	3OC12:2, 5Z, 8Z	C16:1, 9Z	3OHC14:1, 7Z	C18:2, 2E 11Z	3OHC14:2, 7Z 10Z	3OHC18	C18	3OC16	3OHC16:1, 9Z	3OC16:1, 9Z	C16:2, 2E 9Z	C20	C18:1, 11Z	3OHC16:2, 7Z 10Z	3OC18	3OC18:1, 11Z	C20:1, 13Z	3OHC20:1, 13Z	3OC20	3OHC18:1, 11Z	C20:2, 2E 13Z	HEHEAA	3OC20:1, 13Z	3OHC20
RALPH09267	-0.0268199	MNSADLHDLFHGLTEAGTAADAYGMTVRLLRRQGVSWVNYTYLDHDWATDGPGLDFWTNMPRHWMETYDRENMVQDDYSVRWVLGGRVEARLLTGSDYLADMPDLRAGEADVLAAARDCTGLRAGYCGRLADLVPGRTTGFMLGIESRRADSVRLVATHGDWFAFIMTALHERVAALRESGGAPAERPLTLRERDVLCGVARGEDGATIGHRLRIAEGTVAACLASVRRKLKARTTEQAVAKAVLAGFLDP	2838113411 DNA-binding CsgD family transcriptional regulator [Roseospira goensis DSM 18985]	3OHC18	PA	Cinn	C18:2, 2E 11Z	C14	C16	C10	C20	3OHC20:1, 13Z	3OHC18:1, 11Z	C12:2, 2E 4E	pC	IV	3OC8	C20:1, 13Z	C18:1, 11Z	C5:1, 2E	3OC4	3OHC16	C8	3OC18	C18	C16:2, 2E 9Z	C16:1, 9Z	3OHC14:1, 7Z	3OHC14	C12	3OHC12:1, 5Z	C20:2, 2E 13Z	C14:1, 7Z	3OC12:2, 5Z, 8Z	3OC6	3OHC4	3OHC20	C4	3OC16:1, 9Z	3OC12	3OC16	C12:2, 2E 5Z	3OHC14:2, 7Z 10Z	3OC20	3OHC16:1, 9Z	3OC10	3OC14	3OC18:1, 11Z	C6	3OHC10	3OC20:1, 13Z	C14:2, 2E 7Z	3OC12:1, 5Z	C10:1 3Z	C12:1 5Z	3OHC16:2, 7Z 10Z	3OC14:1, 7Z	3OHC8	3OHC6	3OHC12	HEHEAA
RALPH09268	0.228473	MALLVMDELLKLGEMERFEDWLAHLKILTRKLGYSNFLIGLKPAPTDACQQVLIYSDYPDAWRTRYDAESYAAVDPVVQHCLNANRPLLWNRENYRGPSESEFFEEAAAHGLQQGLALPLHGPRGEAGMLCLKPDESGEQATAAMIQSLPMATLLRDYAMEGMLRARIECSEPVHLTSREKEVLQWSAAGKTTWEISMILSCTTSAIDFHFKNIRRKFQVSSRQMAVLKAIQQKSITP	2962502860 LuxR family transcriptional regulator, quorum-sensing system regulator LasR [Pseudomonas putida E46]	3OC10	C10:1 3Z	3OC14:1, 7Z	C10	3OC12:2, 5Z, 8Z	3OC12	3OC14	3OHC12:1, 5Z	3OC12:1, 5Z	3OHC10	3OHC14:2, 7Z 10Z	C12:1 5Z	3OC8	3OHC14:1, 7Z	3OHC12	C14	3OHC8	C12	pC	3OHC6	PA	3OC6	C14:1, 7Z	C12:2, 2E 5Z	C4	C14:2, 2E 7Z	C8	3OHC16:2, 7Z 10Z	3OHC14	C6	Cinn	3OC16:1, 9Z	C12:2, 2E 4E	C5:1, 2E	3OC16	3OC4	C16:1, 9Z	3OHC16:1, 9Z	C16	C16:2, 2E 9Z	3OHC16	3OC18:1, 11Z	C18:1, 11Z	IV	3OHC18:1, 11Z	3OHC4	3OC18	C20:1, 13Z	3OHC18	3OC20:1, 13Z	C18:2, 2E 11Z	3OHC20:1, 13Z	C18	3OHC20	3OC20	C20:2, 2E 13Z	HEHEAA	C20
RALPH09269	-0.0818713	MPVSALSILDPNALDDYCDLRSVPKHRHFGKNDIVDRLRLAVPFDYISISGLDVDHYRFGQGFSIDTDMPPAFLDAYDADRLYLTDPFVLAAKASNVIVVESEVYAETPPPQRLVYLQRTFGLHNRTLIPILRNDVIYGAICFSRSTPFDEKELIFLSLVAESIHTAVTKPLMDRFAAHQLRLSKGEIACLTQASLGLTSEAIAVATGYQNDTVNSYIKSAVEKIGATNRTQAIAEAIRRRLIA	2845624086 DNA-binding CsgD family transcriptional regulator [Rhizobium soli AS3.12]	C5:1, 2E	Cinn	3OC12:1, 5Z	PA	3OC20	3OHC18:1, 11Z	3OHC16	C12:2, 2E 4E	3OC14	3OC4	3OC16:1, 9Z	3OHC14:1, 7Z	3OHC16:1, 9Z	3OC18	3OHC18	C4	pC	3OHC4	3OHC14	3OC12	3OHC16:2, 7Z 10Z	C14:2, 2E 7Z	3OC20:1, 13Z	C16:2, 2E 9Z	C16	3OC18:1, 11Z	IV	3OHC20	C16:1, 9Z	3OHC14:2, 7Z 10Z	C10	C12:2, 2E 5Z	C18:1, 11Z	3OHC6	C10:1 3Z	3OC16	3OC6	3OC8	3OC14:1, 7Z	C20:1, 13Z	C12:1 5Z	C18:2, 2E 11Z	3OHC12	3OHC20:1, 13Z	C14	3OC12:2, 5Z, 8Z	C20	C14:1, 7Z	C12	HEHEAA	C6	C20:2, 2E 13Z	3OC10	3OHC8	3OHC10	C8	C18	3OHC12:1, 5Z
RALPH09270	0.20488	MILRDYLHQIAHSPTIEALWDAHTRQMADYGFDRLIYGFTRYRTPTSLGDPADFVILSNQSAEYLNGYLHSGLYFNAPMLRWALNNEGACSWGTLAEITQREGLSETEKRVIDFNASMDVTAGYTISFRSISARSKGAIALTARRGLSQDEVDAIWKKHGADIQLMNEIAHLKILSLPYRSPNRSLTRRQLEVLQWVGDGKTTQDIALLMGLTAPTVEKHLRLAREALSVETTAQAVLKAAFANQMFVMDP	8101869701 LuxR family transcriptional regulator, quorum-sensing system regulator SdiA [Sulfitobacter sp. KE12]	C16:2, 2E 9Z	C14:2, 2E 7Z	C12:2, 2E 5Z	3OHC16	C14:1, 7Z	3OHC16:2, 7Z 10Z	3OHC16:1, 9Z	C12:1 5Z	3OC16:1, 9Z	C12:2, 2E 4E	C14	C16	C16:1, 9Z	3OHC18:1, 11Z	C10:1 3Z	3OC16	3OC10	3OC18:1, 11Z	C10	3OHC18	C12	3OHC12:1, 5Z	3OC8	C18:1, 11Z	3OC14:1, 7Z	3OC20:1, 13Z	C8	C18:2, 2E 11Z	3OC12	3OHC10	3OC12:2, 5Z, 8Z	3OC14	3OC18	Cinn	3OC20	3OC12:1, 5Z	C18	3OHC12	3OHC14	C20:1, 13Z	3OHC20:1, 13Z	3OHC14:1, 7Z	3OHC14:2, 7Z 10Z	C6	C5:1, 2E	3OC4	C20:2, 2E 13Z	PA	3OHC20	C20	IV	3OHC8	3OC6	pC	C4	HEHEAA	3OHC6	3OHC4
RALPH09271	0.283727	MDGDLRSLIDMTEAAHDERMIKGALKSFANSHGFERFAYLQTEGLEIRTFNSYPEEWQDIYLGGQYSRIDPVITEAKRRMEMFYWTADDWPARGTSELRRFRDQAIEHGIRSGLTIPVEGSFGSTMMLTFASSEKKVEKAKLLDAQKAVRTVLAIHYRLKIIASTTIIAPKRLLSPREAMCLMWAAKGKSAPETAMLTGINARTVQHYLDKAREKLDAATVPHLVAIAKDHGLV	8056033904 LuxR family transcriptional regulator, activator of conjugal transfer of Ti plasmids [Agrobacterium salinitolerans ST15.13.097]	C8	3OC8	3OHC8	C10:1 3Z	3OHC10	3OC10	3OC6	C10	3OHC6	C6	PA	3OHC12	C4	C12	3OC14	3OC12	3OHC14	Cinn	IV	3OC14:1, 7Z	C5:1, 2E	3OC12:2, 5Z, 8Z	3OHC14:1, 7Z	3OHC12:1, 5Z	pC	3OHC4	C14	3OC4	3OC16	3OC12:1, 5Z	C12:1 5Z	C14:1, 7Z	C14:2, 2E 7Z	C12:2, 2E 5Z	C12:2, 2E 4E	3OC16:1, 9Z	3OHC16:2, 7Z 10Z	3OHC14:2, 7Z 10Z	C16	3OHC16:1, 9Z	3OHC16	C16:1, 9Z	C20	3OC18:1, 11Z	3OC20:1, 13Z	C18:1, 11Z	C20:1, 13Z	3OC20	3OHC20	C16:2, 2E 9Z	C20:2, 2E 13Z	3OC18	3OHC18:1, 11Z	C18	3OHC18	C18:2, 2E 11Z	3OHC20:1, 13Z	HEHEAA
RALPH09272	0.369026	MQKSTNTDHLNENFRNFLARFDSLVHAVALIHKTRTTECYLIDTTYPEQWMHHYIANSYQNIDPVIATARHKFMPYDWTEIKIRNASQMKMMQEFQKIGFKSGYAVPLHISPSMLLLFAMASHKKEINFHDRTILQISINQYHARYLQLNTTDSFKEELSLSDKERECLLWIAQGKNTTEIGSILNMSENTVKYHLKNIMQKLGSHNRTQAVVQAINLGLIHP	2905255270 LuxR family transcriptional regulator, quorum-sensing system regulator CciR [Acetobacter syzygii 9H-2]	C8	C10	PA	IV	C6	C4	C10:1 3Z	3OC10	C12	C5:1, 2E	3OHC10	3OHC8	C12:1 5Z	pC	3OC8	3OHC6	3OC6	C14	C12:2, 2E 4E	C12:2, 2E 5Z	Cinn	3OHC12	3OHC4	3OC12	C14:1, 7Z	3OC14:1, 7Z	3OC12:2, 5Z, 8Z	3OC4	3OHC14	3OHC12:1, 5Z	C14:2, 2E 7Z	C16	3OC14	C16:1, 9Z	3OC12:1, 5Z	C16:2, 2E 9Z	3OC16	3OHC14:1, 7Z	3OHC14:2, 7Z 10Z	3OHC16:1, 9Z	3OHC16:2, 7Z 10Z	3OHC16	3OC16:1, 9Z	C18:1, 11Z	C18	C18:2, 2E 11Z	HEHEAA	C20	C20:1, 13Z	3OHC18	3OC18:1, 11Z	3OHC18:1, 11Z	3OHC20:1, 13Z	3OC20:1, 13Z	3OC18	C20:2, 2E 13Z	3OHC20	3OC20
RALPH09273	0.00766284	LSAALEALIRIEEPWCEEPLAEAVGEVAARYGFSHGAALSLPSTDDVGLATRLIHGNWTPGFARGYEAHGLHKFKIVVGTLRTDPMPFVWDIETLYGSDEPDPSPAARFLLQEGYLAGVLLPVHAMTSFNGALSFAGQKPNLSRQAIAELHRFAFVYFSMLAAVRFEENQRNNPLSGRERDCLKLAMLGKTSSEIGLILSLSEYTVSQYLTAAQRKMNAANRTHAVAMAAQLGYLS	2790167162 DNA-binding CsgD family transcriptional regulator [Fulvimarina sp. NAT173]	C5:1, 2E	3OC4	Cinn	3OHC4	3OC8	C4	pC	3OC6	3OHC6	3OC10	IV	C6	PA	C12	3OHC16:2, 7Z 10Z	C16:2, 2E 9Z	C12:1 5Z	3OHC8	3OHC10	C8	C16:1, 9Z	C12:2, 2E 4E	3OC12:1, 5Z	3OHC16	3OHC14:1, 7Z	C10:1 3Z	3OC12	C12:2, 2E 5Z	3OC16	3OC18	3OHC12:1, 5Z	3OC14	3OC14:1, 7Z	3OC20:1, 13Z	3OHC20	3OHC20:1, 13Z	3OC20	3OHC12	C20	3OHC18:1, 11Z	HEHEAA	3OHC14:2, 7Z 10Z	C16	C14:2, 2E 7Z	3OC16:1, 9Z	C18:1, 11Z	C18:2, 2E 11Z	C10	3OHC14	C18	C14	3OC12:2, 5Z, 8Z	3OHC16:1, 9Z	C20:1, 13Z	C14:1, 7Z	C20:2, 2E 13Z	3OHC18	3OC18:1, 11Z
RALPH09274	0.400081	MEWNLARPETNAIERSDGEPDRRAEAPIVDLFSFTECANQTHSLRALFDLLVNRATEEGFSEVAYGALNFVEPLRLAEYPPPTVAVNWPPAWCDRYFKRKYHTIDPVVRRTPMHSRPFLWDQLADHCQLQPDERRVLDEAREAGLKHGMSVPLFGPLGQVSVVSFASPSDDADPQNRIGHLNALASLFHSAYGEIARPSNGGCGKQIALSQREISCMRWVAEGKSSWEIGKILKISENTVNFHIKNAMRKLGATSRIQATAIAIRLNIL	2990588507 DNA-binding CsgD family transcriptional regulator [Bradyrhizobium sp. USDA 4516]	PA	Cinn	pC	C6	IV	C4	C10	C10:1 3Z	C5:1, 2E	3OC10	C8	3OC6	3OHC4	3OHC10	C12	C12:2, 2E 4E	3OC8	3OHC6	C12:2, 2E 5Z	C14:1, 7Z	3OHC8	C14:2, 2E 7Z	3OC4	3OC14	3OC12:2, 5Z, 8Z	3OHC12	C12:1 5Z	3OC12:1, 5Z	3OC12	3OHC12:1, 5Z	3OC14:1, 7Z	C16:2, 2E 9Z	C14	3OHC14:1, 7Z	3OHC14:2, 7Z 10Z	C16:1, 9Z	C18	C16	C18:2, 2E 11Z	3OHC16	3OC16	3OHC16:1, 9Z	3OC16:1, 9Z	3OHC14	C18:1, 11Z	3OHC16:2, 7Z 10Z	3OC18:1, 11Z	3OHC18	C20:2, 2E 13Z	C20	3OC20	3OC18	3OHC20:1, 13Z	3OHC18:1, 11Z	HEHEAA	C20:1, 13Z	3OC20:1, 13Z	3OHC20
RALPH09275	0.376689	MLHDLIPHFDQEIDALHNLAPSGWIMGFNLTYQGPEHLHNAYPDKWRDIYQERNYFFSDPVARWTIEQEGWVRWSDVKKSALDMPFMHAAQQFGLNFGVAISRKTDLKRSFLTLSHPSREFADDEIIKVVTKFNHWTDLVLNRASLTAGELDVLAGLRDGLGQRAIAEKLGIAEATVTQRAQKACSKLAAKTRTQAVAIAVARNFI	2858321624 LuxR family transcriptional regulator, quorum-sensing system regulator SdiA [Paracoccus sp. SY]	pC	C8	Cinn	IV	C4	C10	C6	C10:1 3Z	3OC10	C5:1, 2E	3OC8	3OHC6	PA	C12:1 5Z	C12:2, 2E 4E	3OHC10	C12	3OC6	3OHC8	3OC4	3OHC12	3OHC4	C12:2, 2E 5Z	3OC12:1, 5Z	C14:2, 2E 7Z	3OHC12:1, 5Z	3OC12	C14	3OC12:2, 5Z, 8Z	C14:1, 7Z	3OC14:1, 7Z	3OHC14:2, 7Z 10Z	3OHC14	3OC14	3OHC14:1, 7Z	3OHC16:1, 9Z	C16:1, 9Z	C16:2, 2E 9Z	C16	3OC16	3OC16:1, 9Z	3OHC16	3OHC16:2, 7Z 10Z	C18:1, 11Z	C18:2, 2E 11Z	3OC18:1, 11Z	C20:1, 13Z	3OHC18:1, 11Z	HEHEAA	C18	3OHC18	3OC18	3OC20:1, 13Z	3OHC20	3OHC20:1, 13Z	C20:2, 2E 13Z	3OC20	C20
RALPH09276	0.0881226	MTRLAPEGFFYALHIRFALPLLHYQSYPKGWIETYTSQAYALRDPIIAWGFSQTGTTRWSEITLLDPLDILPQARAYGMNYGLAVSVGPMQSRTIASAARHDREFTGPEITAFAALVNDLHNNTEPPTSLTRAQAEALTSVANGDRYAAAAAKLNISESAFKARLASARATLLARTTAEAVQRAKEYRLI	2845910724 LuxR family transcriptional regulator, quorum-sensing system regulator SdiA [Thalassorhabdomicrobium marinisediminis BH-SD16]	3OHC12:1, 5Z	C6	C4	C5:1, 2E	3OHC16:2, 7Z 10Z	3OC14:1, 7Z	3OC12:2, 5Z, 8Z	PA	3OC6	3OHC12	3OHC14:2, 7Z 10Z	3OC8	C8	3OHC16:1, 9Z	3OHC6	3OHC8	3OC12	3OHC14:1, 7Z	3OC12:1, 5Z	3OC16:1, 9Z	3OC16	3OHC16	IV	3OC14	3OHC14	C18:1, 11Z	3OC18:1, 11Z	3OC10	Cinn	C14:2, 2E 7Z	C16:2, 2E 9Z	C10:1 3Z	C16	C16:1, 9Z	3OHC18:1, 11Z	3OHC10	C18:2, 2E 11Z	C10	pC	3OC4	C12:1 5Z	3OC18	3OHC4	C14:1, 7Z	3OHC18	C12:2, 2E 4E	C12	C12:2, 2E 5Z	C14	C20:1, 13Z	C18	C20:2, 2E 13Z	3OHC20:1, 13Z	C20	3OC20:1, 13Z	3OC20	HEHEAA	3OHC20
RALPH09277	0.163944	MLDISRVFEAVRDRCKTNGNASPQAVLRELRDMVGIENFTYLRLEDDDEEDGGTVLTTYSEDWHRRYAEMEYQFIDPVVQQGFKSFLPLDWSTIKRDDPLIRTFFGEAGEFGVNPNGLTVPIRDQFGRRALFSINSGMKKSEFDLYTRETASDIQYLAYLFHEHACREDDLLMPAKSLSRQERMVLRWAALGKTARETAIICDLKESTIKFYLLNATAKLEASNKTNAVAKAMRMGIITI	2890489638 DNA-binding CsgD family transcriptional regulator [Salipiger sp. PrR003]	C8	3OC8	C10	C4	IV	3OHC8	3OHC10	C6	PA	3OHC6	3OC10	C10:1 3Z	3OC6	pC	C5:1, 2E	C12	3OC4	Cinn	3OC12	C16:1, 9Z	3OHC16:2, 7Z 10Z	C12:2, 2E 4E	C12:1 5Z	3OHC12	C12:2, 2E 5Z	3OHC18	C16	3OC14:1, 7Z	C14:1, 7Z	C18:1, 11Z	3OC12:2, 5Z, 8Z	3OHC16	3OHC16:1, 9Z	C14	C18:2, 2E 11Z	3OC14	3OHC14:2, 7Z 10Z	C14:2, 2E 7Z	3OHC4	C18	3OC16	3OHC18:1, 11Z	3OC12:1, 5Z	3OHC12:1, 5Z	3OC18:1, 11Z	3OHC14:1, 7Z	C16:2, 2E 9Z	3OC18	3OC16:1, 9Z	3OHC20:1, 13Z	C20:1, 13Z	3OHC14	3OHC20	3OC20:1, 13Z	3OC20	HEHEAA	C20	C20:2, 2E 13Z
RALPH09278	0.200847	MSDVIEYQADLDELAPAGYYIALRVGFAFPLEERNALPPDWVDFYTRQRFMMHDPVIRWIYANVGAIRWSGIDIEDPKHVIGLGRDYGLKYGAAISCFDENSDGQRSFGTFARADREYTDAEIERLTQLVTILHEDRAPPTNLTEAELEALRLVKDGMRLKQMAFELGVSEGAIKQRLKNAKLKLRATTGAQAVTRASDFGLI	8063320217 LuxR family transcriptional regulator, quorum-sensing system regulator SdiA [Ponticoccus sp. SC2-60]	C8	C10	C6	PA	IV	C10:1 3Z	C12	C5:1, 2E	3OC8	C12:1 5Z	Cinn	C4	C14	3OHC10	pC	3OHC8	C14:1, 7Z	C12:2, 2E 4E	3OC6	3OC10	C16	C16:1, 9Z	3OHC4	C18:1, 11Z	C12:2, 2E 5Z	3OC4	3OC12	3OHC6	C14:2, 2E 7Z	3OHC12	3OC16	3OHC12:1, 5Z	3OC14	3OC14:1, 7Z	3OC12:1, 5Z	C16:2, 2E 9Z	3OHC16:2, 7Z 10Z	C20:1, 13Z	3OC12:2, 5Z, 8Z	C18:2, 2E 11Z	3OHC14:2, 7Z 10Z	3OHC16:1, 9Z	C18	3OHC14	3OC16:1, 9Z	3OHC14:1, 7Z	3OC18:1, 11Z	C20	3OHC16	C20:2, 2E 13Z	3OHC20	3OC20:1, 13Z	3OHC20:1, 13Z	3OHC18	3OC20	3OC18	3OHC18:1, 11Z	HEHEAA
RALPH09279	0.368824	MTLLKSDQENGWSSALFSLAHDQGFDQVLYGAVGSKHVKLETAFLHSNYAPAWRTRYDADKLHYVDPTVAHCMTSSLPIVWEPDTFHAPGQREMYEEACGYGIRSGITFPIHGPSGEFGVVSFASDAPPNGEFDSTISQLMPSLSLIRDYAFESSLKFVAPKPGAEALPRLTKRELEVLNWVMVGKSSWEISKIVLCSEATVNFHIGNIRVKFNVNTRQQALVKAISMGIISPEDPHR	2898475856 LuxR family transcriptional regulator, quorum-sensing system regulator LasR [Massilia aquatica CCM 8693]	C10	C10:1 3Z	3OC10	3OHC10	3OC8	3OC12:2, 5Z, 8Z	C8	3OHC8	C12	3OC14	C6	3OHC12:1, 5Z	C12:1 5Z	C14	3OC6	3OC14:1, 7Z	IV	3OHC6	3OHC14:2, 7Z 10Z	C14:1, 7Z	C12:2, 2E 5Z	3OHC14:1, 7Z	C12:2, 2E 4E	3OC12:1, 5Z	3OHC14	C4	PA	Cinn	pC	3OHC12	3OC12	3OHC4	3OC4	C14:2, 2E 7Z	3OHC16:1, 9Z	3OC16:1, 9Z	C16:1, 9Z	C5:1, 2E	3OHC16:2, 7Z 10Z	C16:2, 2E 9Z	3OHC16	C16	3OC16	C18:1, 11Z	3OHC18	3OHC18:1, 11Z	3OC18:1, 11Z	C18	C18:2, 2E 11Z	3OC20:1, 13Z	3OC18	3OHC20:1, 13Z	C20:1, 13Z	C20	3OHC20	HEHEAA	3OC20	C20:2, 2E 13Z
RALPH09280	0.0403307	MQKPIADDPLLSLTESLSGVTCVNEVWQRAGKFLDSNGIDLPIYMFMRPSAPEDRPLAMANMPKWWMDYYLDEDRARHDPFFKTCTTYTAFMTGADYLDDNQHMLEKDEIRFIQEASETGVRSGLSSPVKLINPGHFGGWNFGSSLKRTEFDKITQLNGQSLRLAGFIIHDHLQEAAFRQIDQDQSQIQTGILSSRERECLLWLASGFKSAQIAEKLGLALVTVDMHFKNARKKLNAATREEALAKSIINGEINL	2729846464 autoinducer binding domain-containing protein [Cohaesibacter gelatinilyticus DSM 18289]	3OC10	pC	C12:2, 2E 4E	C14:2, 2E 7Z	C12	C12:1 5Z	C10:1 3Z	C16:2, 2E 9Z	3OC8	3OHC12:1, 5Z	3OC14:1, 7Z	3OHC8	C8	C12:2, 2E 5Z	3OHC14	PA	C4	IV	3OC12:1, 5Z	3OC20:1, 13Z	C16:1, 9Z	C10	C14	3OC16	C6	3OC16:1, 9Z	C5:1, 2E	3OHC10	3OC12	3OHC4	C16	3OC12:2, 5Z, 8Z	Cinn	3OC6	3OC14	3OHC16:1, 9Z	3OHC6	3OHC14:1, 7Z	C14:1, 7Z	3OC4	3OHC20:1, 13Z	3OHC16:2, 7Z 10Z	C20:2, 2E 13Z	3OC18	3OHC14:2, 7Z 10Z	C18	3OHC20	3OHC12	3OHC16	C18:2, 2E 11Z	C20:1, 13Z	3OHC18:1, 11Z	3OHC18	3OC20	3OC18:1, 11Z	HEHEAA	C20	C18:1, 11Z
RALPH09281	0.260536	MQHWLDKLTDLAAIQGDESILTQGLSDLTQHFGFTGYAYLHIQHKHSIAVTNYHHEWRSTYFEKNFDKLDPVVKRGKSRKQIFAWSGEQDRARQSREERAFYSHAADFGIRAGVTVPIKTANGSMSMFTLASDRPEMDLDREIDAVAAAAAVGQLHARISFLQTTPTVEDAAWLDPKEATYLRWIAVGMTMEEIADVEGVKYNSVRVKLREAMKRFEVRSKAHLTALAIRRKLM	2855506892 LuxR family transcriptional regulator, activator of conjugal transfer of Ti plasmids [Agrobacterium tumefaciens B6]	3OC8	C8	C6	3OHC8	3OC6	PA	3OHC6	C10	3OHC10	IV	C12	C4	3OC10	Cinn	C5:1, 2E	C10:1 3Z	3OC14:1, 7Z	3OC12	3OHC14:1, 7Z	3OHC12	3OC14	3OHC14	3OHC12:1, 5Z	3OC4	3OC12:1, 5Z	3OHC4	C14:1, 7Z	pC	3OHC16:2, 7Z 10Z	C12:2, 2E 4E	C14	3OC16:1, 9Z	3OC12:2, 5Z, 8Z	C12:1 5Z	C16:1, 9Z	3OHC16	3OHC14:2, 7Z 10Z	C12:2, 2E 5Z	3OC16	C16	3OC18:1, 11Z	3OHC16:1, 9Z	C14:2, 2E 7Z	C18:1, 11Z	C16:2, 2E 9Z	3OHC20:1, 13Z	3OHC18	C18	C18:2, 2E 11Z	3OC18	C20:1, 13Z	3OC20:1, 13Z	3OHC18:1, 11Z	3OHC20	C20	3OC20	C20:2, 2E 13Z	HEHEAA
RALPH09282	0.275257	MGDHPGPVARWPTRQSRHQWRANDATKGPFATAQEQKEYSMQTELRLLIDMTEAANDERMIKSAVLSFANAHGFERFAYLQTQGDDVQTFNSYPEEWQDIYLGSRYSIIDPVITEAKRRMNVFSWTVDDWPARGRSELRRFKDQAVAHGIRSGVTVPVEGSFGSKMMLTFASSERKADVSKLQDAQDAIQAVLVIHYRLKILAAVTIVSPKTMLSPREAMCLMWAMKGKNGPETAKITGIKPRTVQHYLDNARRKLGAQSVPHLVAIARDHGLV	2990667557 LuxR family transcriptional regulator, activator of conjugal transfer of Ti plasmids [Sinorhizobium meliloti USDA 1056]	3OC8	C8	3OHC8	3OHC10	C10:1 3Z	C10	3OC6	PA	C6	3OHC6	3OC10	3OC12	C5:1, 2E	C4	IV	3OC12:1, 5Z	C12	Cinn	3OC12:2, 5Z, 8Z	3OHC12	3OC14:1, 7Z	3OC14	3OHC12:1, 5Z	3OHC14	3OHC4	3OC4	C12:1 5Z	3OHC14:1, 7Z	C12:2, 2E 4E	C12:2, 2E 5Z	pC	3OHC16	C20:1, 13Z	3OHC14:2, 7Z 10Z	3OC16:1, 9Z	C14	3OC20	C14:1, 7Z	3OC18:1, 11Z	C20	C16:2, 2E 9Z	3OC16	C14:2, 2E 7Z	C20:2, 2E 13Z	3OHC16:1, 9Z	C16	3OHC16:2, 7Z 10Z	C16:1, 9Z	3OC18	3OC20:1, 13Z	C18:1, 11Z	C18	3OHC20:1, 13Z	3OHC18	3OHC20	3OHC18:1, 11Z	C18:2, 2E 11Z	HEHEAA
RALPH09283	0.341601	MIDFSLIEEFVYLIEQTQNLKSLTDLFGSIIRQFGFDKHTCLSSVDLNHPPANSILIYEFPEIWVNRYKEKEYFKHDLVLKSIYREAKPLKWLDLEEMDDINQKIFYEAQQFGIRNGMTIPLMMPGHYPCTINIAGEFVDVDPRAYSSLHLLAVHYFNQLLLLGQSDFAPPALTPRQKECLYWAAQGKSDSDIAEILAIRARTVNYHIEKVREKFDVRTRSQSIALAISCGLLLP	2889858668 DNA-binding CsgD family transcriptional regulator [Emcibacter nanhaiensis MCCC 1A06723]	3OC6	C6	3OC8	3OC10	3OHC6	C8	C5:1, 2E	C10	3OC12	C10:1 3Z	3OHC10	PA	3OHC8	3OC12:1, 5Z	C12	3OC12:2, 5Z, 8Z	3OC14	3OHC12	C4	Cinn	3OC14:1, 7Z	3OHC12:1, 5Z	C12:1 5Z	C14	C12:2, 2E 4E	3OC4	3OHC14	C12:2, 2E 5Z	3OC16	3OHC4	C14:1, 7Z	C16	3OHC16	IV	C14:2, 2E 7Z	pC	C16:1, 9Z	3OHC14:1, 7Z	3OHC14:2, 7Z 10Z	3OC16:1, 9Z	3OHC16:2, 7Z 10Z	C16:2, 2E 9Z	3OHC16:1, 9Z	3OC18:1, 11Z	C18	3OC18	C18:2, 2E 11Z	3OC20:1, 13Z	3OHC18	C20:1, 13Z	3OHC18:1, 11Z	C18:1, 11Z	3OC20	3OHC20:1, 13Z	C20	3OHC20	C20:2, 2E 13Z	HEHEAA
RALPH09284	0.0318613	MELSFDAVINAADELELIPLVSDAIRSKGAEWFVFVSLHPTDHSASRSTHRFLIGCRPEWCQLYNANRWYLTDPCLDYARSNTAPVLGSELPVRTAGQKRMLEVAAEHGFLSTFLIPAHASEKGRIGALYLGSSVKPEEGEPKLREGRAFFRALALELLDWSSRGVREDAIRKCGLSQQDVQLIGFVRSGFNAGAIADELKVSSTTVYRQFQRINEKIGVSHITAAVRFAEENDIFAQQ	2921658994 DNA-binding CsgD family transcriptional regulator [Paraburkholderia caffeinitolerans LMG 28688]	C10:1 3Z	Cinn	PA	C6	3OC8	C5:1, 2E	pC	3OHC8	C8	3OHC16:2, 7Z 10Z	3OC12:2, 5Z, 8Z	3OHC6	3OHC16:1, 9Z	3OHC14:2, 7Z 10Z	3OHC12:1, 5Z	3OC6	C16:2, 2E 9Z	3OC4	3OHC16	3OHC18:1, 11Z	3OC12	C12:2, 2E 4E	C12:1 5Z	C18:2, 2E 11Z	C10	C18:1, 11Z	3OHC14	C12:2, 2E 5Z	C16:1, 9Z	3OC12:1, 5Z	3OHC14:1, 7Z	C4	3OC10	3OC14:1, 7Z	3OHC4	IV	3OC20:1, 13Z	3OHC12	3OHC20:1, 13Z	3OHC18	C12	C14:2, 2E 7Z	3OHC20	C20:2, 2E 13Z	C14:1, 7Z	3OC18	3OC20	HEHEAA	3OC16:1, 9Z	C16	3OC16	3OC18:1, 11Z	3OHC10	C20:1, 13Z	C18	3OC14	C14	C20
RALPH09285	0.0911474	MGTVADLVDAVYADLGPQVQGLVYDYSPVPFSHEPGRFVLPEIIEARGAAEVLVDDWCGRSLYRADPVQRRAAKILNPFVWSYHAEECSVIREDLGQGDVREVRERLLDWTLGRGMTVPLHLPGRGFATLSAFIEGRADMDMLARFALQAFELQDRISVELRQARGPLTLREAECLSHTAAGLSAKQIAHELNRSESMVVKHLQAAASKLGARNRSHAVAIATRQGWID	2818333566 LuxR family transcriptional regulator, quorum-sensing system regulator SdiA [Tritonibacter mobilis S1923]	3OC8	3OC12	PA	HEHEAA	Cinn	3OHC10	3OC10	3OHC8	3OHC12:1, 5Z	C5:1, 2E	3OHC16:2, 7Z 10Z	3OC4	3OHC6	3OC16	C6	C4	3OC12:1, 5Z	3OC14	3OC12:2, 5Z, 8Z	3OC14:1, 7Z	C12	IV	3OC6	3OHC14:2, 7Z 10Z	3OHC12	3OHC14:1, 7Z	C10:1 3Z	pC	C16:2, 2E 9Z	C8	3OHC14	3OHC18	3OHC4	C14	C10	3OC16:1, 9Z	3OHC16:1, 9Z	C16	C14:2, 2E 7Z	C14:1, 7Z	3OC20	C12:2, 2E 5Z	C12:2, 2E 4E	3OHC16	C18	C12:1 5Z	C16:1, 9Z	3OC18	3OHC20	3OHC18:1, 11Z	C20	3OHC20:1, 13Z	3OC20:1, 13Z	3OC18:1, 11Z	C18:1, 11Z	C18:2, 2E 11Z	C20:1, 13Z	C20:2, 2E 13Z
RALPH09286	0.0409357	MNITLLVQFLALIDEMKSRDEIVQEFERVLDRYGFDFYGVVRQPKPNENPLSLLLAGRWPDGWPQVYVKKKFVIIDPTIRFLGHAQRGFRWRETLIAFRSDPHRKRMERMMVEARGYGLHDGYIFPVHGRRGLLGNLSVGGRVVDLSPVEMSLFDGIAKKVFWRLLELTDPTVLGEMVSSVDVQMTRREMEALNYLADGLTSNEISRILDISNHTVDWYMNGIQEKLRAKNRHHAVALSFRLGLIS	2585396588 LuxR family transcriptional regulator, quorum-sensing system regulator SdiA [Rhizobium sp. CF097]	3OHC8	3OHC10	C8	3OC8	3OC10	3OC6	PA	C10	C4	3OHC16:1, 9Z	C6	C5:1, 2E	pC	3OHC16:2, 7Z 10Z	C10:1 3Z	Cinn	3OHC20	3OHC12	3OHC12:1, 5Z	3OHC18	3OHC20:1, 13Z	3OC20:1, 13Z	3OHC16	IV	3OHC4	3OC12:1, 5Z	3OHC6	3OHC14:2, 7Z 10Z	C12	3OC12	3OC12:2, 5Z, 8Z	3OHC18:1, 11Z	C16:1, 9Z	3OC18	3OC16:1, 9Z	C12:2, 2E 4E	3OC20	C12:1 5Z	3OC4	C18:2, 2E 11Z	C16	C12:2, 2E 5Z	C18:1, 11Z	C20:1, 13Z	3OC14:1, 7Z	3OHC14:1, 7Z	C14:1, 7Z	3OC14	3OC18:1, 11Z	C14	C16:2, 2E 9Z	3OC16	3OHC14	C18	C20	C14:2, 2E 7Z	C20:2, 2E 13Z	HEHEAA
RALPH09287	0.321436	MKNWQEDLLDIFSDAQASTSDVFEHIEAAALALGFEHVAYGFKAPLPLSEPKVVLLNNYPQAWRARYLEAGYLHVDPSVAQACRSQAPIVWSDRLFQDVPALWDEAKAHGLRVGWAQSSLDSLGVGGMLSLSRSCEPLSARELAENTRRMQWLAHMAHVALSRLLRADVAGYSDDNLTNREVEVMKWTADGKSAQDIADILAISKNTVDFHVKNAVKKLHAVNKTAAVVRAAMLGYLF	2809279800 DNA-binding CsgD family transcriptional regulator [Ralstonia solanacearum bv. 4 T78]	C12:1 5Z	3OHC12:1, 5Z	C12:2, 2E 5Z	C12	3OHC12	C12:2, 2E 4E	3OC12:2, 5Z, 8Z	IV	3OC12	3OC12:1, 5Z	PA	3OHC10	C4	3OC10	C14:1, 7Z	3OHC14	C10	C14:2, 2E 7Z	C14	3OHC14:2, 7Z 10Z	C5:1, 2E	3OC14	C10:1 3Z	3OC14:1, 7Z	3OHC14:1, 7Z	Cinn	3OHC16	C16	3OHC6	C6	3OHC8	pC	3OC6	C8	3OC16	3OHC18	C18	3OHC16:2, 7Z 10Z	3OC8	3OHC16:1, 9Z	C16:1, 9Z	C18:2, 2E 11Z	3OC18:1, 11Z	C16:2, 2E 9Z	3OC16:1, 9Z	3OC18	3OHC18:1, 11Z	C18:1, 11Z	3OHC4	3OC4	3OHC20:1, 13Z	3OC20:1, 13Z	3OHC20	C20	C20:1, 13Z	3OC20	C20:2, 2E 13Z	HEHEAA
RALPH09288	0.452712	MKDSDFFTWRRDCFLRFQALTSASEVYQELQRQTQALEFDYYALCVRHPVPFTRPRISVHATYPQRWMAQYQSENYFAIDPVLKPENFIQGHLPWTDELFADAEALWNGARDHGLRKGITQCLMLPNHALGFLSVSCTSVQAGAITSEELELRLQMLLQMALTSLLRFEDEMVMPPEMKFSKREREILKWTAEGKTSAEIAIILSISENTVNFHQKNMQKKFNAPNKTQIACYAAATGLI	2628702412 LuxR family transcriptional regulator, quorum-sensing system regulator SdiA [Enterobacter cloacae GN6]	PA	IV	C8	C6	C4	C10:1 3Z	C10	C5:1, 2E	3OC10	3OHC6	3OC6	3OC8	3OHC10	Cinn	C12	3OC12	C12:1 5Z	3OC12:2, 5Z, 8Z	3OHC12	C12:2, 2E 5Z	pC	3OC14	C14:2, 2E 7Z	3OC4	3OHC12:1, 5Z	3OC14:1, 7Z	C14	3OC12:1, 5Z	C12:2, 2E 4E	C14:1, 7Z	C16:1, 9Z	C16	3OHC14:1, 7Z	3OC16	3OHC8	3OC16:1, 9Z	3OHC14	3OHC16	3OHC14:2, 7Z 10Z	C18	3OHC4	C16:2, 2E 9Z	3OHC16:1, 9Z	3OHC16:2, 7Z 10Z	C18:1, 11Z	C18:2, 2E 11Z	3OC18:1, 11Z	3OC18	C20:1, 13Z	3OHC18	3OHC18:1, 11Z	3OC20:1, 13Z	C20	3OHC20:1, 13Z	HEHEAA	3OC20	C20:2, 2E 13Z	3OHC20
RALPH09289	0.297036	MVNVPSVRDLLSAVAAHSDWHFAIGVRIRFANPTLLYQTYPQEWVNLYAEKAMIFVDPTVRWGLEHPGICRWSELRDMDEQGVMEKAAEYGLRYGLVVSVGEASARTLGFFCRNDRELDDAEAQFALEHVQRLHDLTDGIAKSSEAQLAELRNLGATLRH	2834872653 LuxR family transcriptional regulator, quorum-sensing system regulator SdiA [Luteovulum sphaeroides FY]	3OHC10	C10	C10:1 3Z	PA	3OHC8	3OHC12:1, 5Z	3OC10	3OHC12	3OC8	3OHC14:1, 7Z	3OC12	C8	3OC12:2, 5Z, 8Z	3OC14:1, 7Z	3OC6	Cinn	C4	C14:1, 7Z	C12:1 5Z	C5:1, 2E	3OC12:1, 5Z	C6	C14:2, 2E 7Z	3OHC6	3OHC14:2, 7Z 10Z	C12	C12:2, 2E 5Z	3OC14	3OHC14	C14	C12:2, 2E 4E	pC	3OHC16:2, 7Z 10Z	3OHC16:1, 9Z	3OHC16	IV	C16:1, 9Z	3OC16	C16:2, 2E 9Z	3OHC4	C16	3OC16:1, 9Z	3OC4	3OHC18	3OHC18:1, 11Z	C18	3OC18	3OC18:1, 11Z	C18:2, 2E 11Z	C18:1, 11Z	3OHC20	3OHC20:1, 13Z	C20:1, 13Z	3OC20:1, 13Z	3OC20	C20	C20:2, 2E 13Z	HEHEAA
RALPH09290	0.295019	MRLSSVLNTLENARQADDLQFVLSEIRRGYGFAHATLLVVRAGISPLPYPFFCTTYPPEWTDIYLRRNYFEIDPVIEISRTGFLPVDWHALRAQSLKGKAFLRDARGFGVGRHGLTMPVRGANGERSLFSVTSAANRSDWRRLRDASIWELQVLSHYLHDKAVLVSGLRASGARDMLSRRERECLQLIARGEIPKQIAARLQISEGTIRLYLRLARRKLGARTLYQAVARASFLEIIDV	2824964449 DNA-binding CsgD family transcriptional regulator [Rhizobium sp. BK284]	C8	3OC8	C6	3OC10	3OHC8	C10	3OC6	C4	3OHC10	C10:1 3Z	IV	PA	C12	3OHC6	3OC4	Cinn	3OHC4	C5:1, 2E	C12:2, 2E 5Z	C12:2, 2E 4E	3OC12	C14	C14:2, 2E 7Z	3OC12:2, 5Z, 8Z	3OC14	3OHC12	C14:1, 7Z	pC	C12:1 5Z	3OC14:1, 7Z	C16	3OC12:1, 5Z	3OHC14:1, 7Z	C16:1, 9Z	3OHC12:1, 5Z	3OHC14	C18	3OC16:1, 9Z	3OHC16	3OC16	C20:1, 13Z	3OHC14:2, 7Z 10Z	C16:2, 2E 9Z	3OHC16:1, 9Z	C20	3OC18	HEHEAA	3OC18:1, 11Z	3OHC16:2, 7Z 10Z	C18:1, 11Z	C20:2, 2E 13Z	3OC20	3OC20:1, 13Z	C18:2, 2E 11Z	3OHC18	3OHC20:1, 13Z	3OHC20	3OHC18:1, 11Z
RALPH09291	0.28776	MATKFDLSQIPEDLENTSTLEELTDVAIRLRDNLGIDHIIYHWVDGAGDQYGFTTYPDDWAERYQDRNYHRIDPVILGCFQRFHPVDWKKLDWSGKAARAFLQDARDHGVGNQGYSIPLRGPNGQFALFTVNTSCDDKAWHEFVEIYGRDLILVAHYFNRKALEFARDRQPENRRGLSPREIDAMTLLALGHSRAQVAHALSISEHTLRAYIESARSKLGAQNTTHAIATALSRGLIVV	8106509164 LuxR family transcriptional regulator, quorum-sensing system regulator RaiR [Ruegeria conchae HKCCC1250]	3OHC10	3OHC12	3OHC12:1, 5Z	3OHC6	3OHC8	3OC6	3OC10	3OHC4	3OC8	3OC4	3OC12	3OC12:1, 5Z	C4	C6	3OC12:2, 5Z, 8Z	C12	3OHC14	3OHC14:1, 7Z	C8	C10	3OC14	C12:1 5Z	3OHC14:2, 7Z 10Z	3OHC16:2, 7Z 10Z	IV	C12:2, 2E 4E	PA	3OC14:1, 7Z	3OHC16:1, 9Z	3OHC16	3OC16	C5:1, 2E	3OC16:1, 9Z	Cinn	C12:2, 2E 5Z	C10:1 3Z	C14	C16	pC	C14:1, 7Z	C14:2, 2E 7Z	3OHC18:1, 11Z	3OHC18	C16:1, 9Z	3OC18	3OHC20:1, 13Z	3OC18:1, 11Z	3OHC20	C16:2, 2E 9Z	3OC20:1, 13Z	C18	C18:1, 11Z	C18:2, 2E 11Z	C20:1, 13Z	3OC20	C20	HEHEAA	C20:2, 2E 13Z
RALPH09292	0.0467836	MAGRKGRRMDHLLQQRLIDLHGLSEAGEFKAHLQDIARTMGFARIFYVSARLVPASLPGPGGFAEIPLILCDYPEDWVSHYQGRQLARIDPVIAACNATRRPLSWDVRGFAPEADEPVRRLLDDAIDAGIDRGISVPIYGVGGEYGMVTFVADRAEPARPLDDSGLLNDCTLVANHFHMTLRQRIGNDPAQIEALRLTARELEVMKWAAAGKTREEIADILKVTPHTVKFHIYNTHAKLDVFSTPHAIAKLVYLGLLEPPGLSGSRGYRMV	2532216100 DNA-binding CsgD family transcriptional regulator [Oceanibaculum indicum P24]	C8	C10	3OC8	C18	C12	3OHC8	3OC10	C10:1 3Z	C12:1 5Z	C6	3OHC10	C4	pC	C16	3OC12:1, 5Z	C18:2, 2E 11Z	3OC20:1, 13Z	C16:1, 9Z	C16:2, 2E 9Z	3OC16:1, 9Z	3OHC20:1, 13Z	C14	C20:1, 13Z	3OC16	C14:1, 7Z	3OC12	C12:2, 2E 5Z	C18:1, 11Z	3OHC16:1, 9Z	C20	3OHC12	C12:2, 2E 4E	3OHC6	3OC20	3OC14:1, 7Z	3OHC14	Cinn	3OC14	3OHC12:1, 5Z	3OC18:1, 11Z	3OC4	3OHC16:2, 7Z 10Z	3OC6	3OHC16	C20:2, 2E 13Z	3OC18	3OHC4	3OHC20	3OHC18	3OHC14:1, 7Z	3OC12:2, 5Z, 8Z	C14:2, 2E 7Z	3OHC14:2, 7Z 10Z	IV	C5:1, 2E	PA	3OHC18:1, 11Z	HEHEAA
RALPH09293	-0.0498084	MSLSISSALEDIWDMIPLESTVDELRGVAVKITRDLGFQWFAYLRISGGNPELISSYPDALAQLYVKDRLSDADPIVRHARIARMPFFWGDSDEATCRLTPDDRFTQEAARHGIRNGLAIPVYVGYSKFAAMIFAEKTADRPTQSEIQTALAAIHLTAFQLHARFAMSPSRQNLATARLLTFRQRQCLTWSARGKTMSETGTILGISERTVLYHLQDARSRLGAQTITQAVVEAMRFNQISDV	8006951115 LuxR family transcriptional regulator, activator of conjugal transfer of Ti plasmids [Bradyrhizobium diazoefficiens 182_5]	3OC8	3OHC12	3OHC8	C6	3OHC6	3OHC10	C8	C4	Cinn	3OC10	IV	C5:1, 2E	3OC14	3OHC14	C16:2, 2E 9Z	3OHC12:1, 5Z	pC	3OC6	C12:2, 2E 5Z	3OC20	C12:2, 2E 4E	C14:2, 2E 7Z	3OC12:1, 5Z	3OC12	C12:1 5Z	3OHC14:1, 7Z	PA	3OC12:2, 5Z, 8Z	3OHC14:2, 7Z 10Z	C10:1 3Z	3OC18	3OC14:1, 7Z	3OHC4	3OC16	C14:1, 7Z	3OC4	C18:1, 11Z	3OHC16:2, 7Z 10Z	3OHC20:1, 13Z	C18:2, 2E 11Z	3OHC16	3OHC18:1, 11Z	C14	C10	C12	3OHC18	3OHC20	C20:1, 13Z	3OHC16:1, 9Z	3OC18:1, 11Z	3OC16:1, 9Z	C16:1, 9Z	HEHEAA	C20:2, 2E 13Z	3OC20:1, 13Z	C16	C18	C20
RALPH09294	0.337165	MKSVSANLAKAIETITDAPTVYEALLCVQGIYDVDFVTYHLTATVISDLDAPFVQSTYSPEWIARYFLKRYVQVDPVVQQGFLRQLPFDWREFEMTPEIAAFFDDARQHGVGEFGYSIPITDRVGRRAIFSLSAEHDPKGWDRLVAGNMSDWIEIAYQIHMKAITEIHGGEDPVPGLSARERECLSWVARGKDHKDIALILGISEHTARSYLKSGRLKLGCATISSAAVQAMKFRLINI	2868990562 LuxR family transcriptional regulator, quorum-sensing system regulator CinR [Agrobacterium radiobacter LMG 140]	3OHC6	3OHC10	3OC8	3OC6	3OC10	3OHC8	3OHC12	C8	C6	C10	C4	IV	3OC12	PA	3OHC14	3OHC12:1, 5Z	3OHC4	3OC4	C12	Cinn	C5:1, 2E	C10:1 3Z	3OHC14:1, 7Z	3OC14	3OHC14:2, 7Z 10Z	3OC12:2, 5Z, 8Z	3OHC16:1, 9Z	3OC12:1, 5Z	3OC14:1, 7Z	3OHC16	pC	C12:1 5Z	C12:2, 2E 4E	3OC16	C12:2, 2E 5Z	3OHC16:2, 7Z 10Z	3OHC18:1, 11Z	C14:1, 7Z	3OC16:1, 9Z	C16	C14:2, 2E 7Z	3OHC18	3OHC20:1, 13Z	C14	C16:1, 9Z	3OHC20	3OC18:1, 11Z	3OC20:1, 13Z	C16:2, 2E 9Z	C20:1, 13Z	3OC18	C18:1, 11Z	C18:2, 2E 11Z	C18	HEHEAA	3OC20	C20:2, 2E 13Z	C20
RALPH09295	-0.136116	MSQDKLMPTLLAVERSKQFSELQHYVRNFVAPLGYDRILSFTVNSSLEGRLERIYWLEGLWLEQGQQIDVATYLRHCPATQHVIRHDEPFFWSKIPAANGERYKIVNKPQGQGLHGLQIPIFGATGLQGAFSFAGDTIDASSSSRLALTSLANVAFFRARYLLEAPAAATKGRLTAREQEILAWIGAGWRQAAIAETLGISGRTIENHLRNARLKLGAATTAEAIRINKVTGIG	8125913120 LuxR family transcriptional regulator, quorum-sensing system regulator BjaR1 [Alkalimonas mucilaginosa MEB004]	C5:1, 2E	3OHC4	C6	C8	PA	3OC4	C18	3OHC16:2, 7Z 10Z	3OC20	C4	Cinn	3OHC10	3OHC8	3OHC6	C16:1, 9Z	C14:1, 7Z	3OC10	C12:2, 2E 4E	IV	3OC20:1, 13Z	3OHC18	C18:2, 2E 11Z	pC	3OC16:1, 9Z	C18:1, 11Z	C20:2, 2E 13Z	3OC8	C14:2, 2E 7Z	3OHC12:1, 5Z	3OHC14:1, 7Z	3OHC14	C10	C12	3OC12	3OC14	3OC18	3OHC12	3OC12:1, 5Z	3OHC14:2, 7Z 10Z	C16:2, 2E 9Z	3OC18:1, 11Z	C12:2, 2E 5Z	3OHC18:1, 11Z	3OHC20	3OHC16	C20:1, 13Z	C10:1 3Z	C12:1 5Z	HEHEAA	3OC14:1, 7Z	3OHC16:1, 9Z	3OC16	C16	3OC12:2, 5Z, 8Z	C14	3OC6	C20	3OHC20:1, 13Z
RALPH09296	-0.0711837	MQAPFQWREAAQGLRIDKNSGEVMGDAGAFKLRDGLAFPLITLDGEIVMVSLGGEAVELSAAEFGLVSLVSTYAVGRAMQLHTMAGKIIDHIELTPRERECLQWAAVGKSEWEISQILGISEHTSEKHLLNAKSKLGA	8004713452 DNA-binding CsgD family transcriptional regulator [Mesorhizobium sp. M00.F.Ca.ET.158.01.1.1]	Cinn	pC	C10:1 3Z	PA	C12:1 5Z	3OHC20	C12:2, 2E 4E	3OC20:1, 13Z	C12:2, 2E 5Z	3OC14	C14:2, 2E 7Z	C8	IV	3OC12	3OHC16:1, 9Z	3OHC8	C16:2, 2E 9Z	3OHC14:2, 7Z 10Z	C10	3OC8	3OHC18	3OHC18:1, 11Z	3OHC20:1, 13Z	C6	3OC6	C14	C20:1, 13Z	C12	C5:1, 2E	3OHC16	C18:1, 11Z	C18:2, 2E 11Z	3OC20	3OHC12:1, 5Z	3OHC6	3OC10	C16:1, 9Z	3OHC10	C18	HEHEAA	C16	3OC16	3OC12:1, 5Z	C14:1, 7Z	3OHC16:2, 7Z 10Z	C20:2, 2E 13Z	3OC16:1, 9Z	3OHC12	C4	3OHC14	3OC18	3OC12:2, 5Z, 8Z	3OHC14:1, 7Z	3OC14:1, 7Z	3OC18:1, 11Z	3OC4	C20	3OHC4
RALPH09297	0.272434	MRMNTTAGYDIVQTVLQVDSVAALHDGIVRIRDMLGVQHLVYHSVNGSGGQTASLTYCEGWVDRYVTSDYHRIDPVVLACHRRVAPLCWTTLEWDGRRERTLLGEAADFDIGARGYSIPLRGPGGHFAILTVNDSCSTAQWQSFTAEHAATLMLLAHHINHASLELAGAAQTEEACRLSPREADALTLLATGCSRAQAADRLAISEHTLRVYIEGARHKLGASNTLHAVVCAVKQGLIAP	2988968006 LuxR family transcriptional regulator, quorum-sensing system regulator RaiR [Mesobaculum littorinae M0103]	3OHC10	3OHC8	3OHC12	3OC10	3OHC12:1, 5Z	3OC12	3OC8	3OC12:1, 5Z	3OHC14	3OHC14:1, 7Z	IV	C8	3OHC6	PA	3OHC14:2, 7Z 10Z	C10:1 3Z	3OC12:2, 5Z, 8Z	C12:1 5Z	C6	3OC14	3OHC16	C10	3OC6	C14	3OHC4	3OHC16:1, 9Z	pC	C4	C12	3OC16	3OC14:1, 7Z	Cinn	C12:2, 2E 5Z	3OC16:1, 9Z	3OHC18	3OHC16:2, 7Z 10Z	C5:1, 2E	3OC4	C14:1, 7Z	C16	C12:2, 2E 4E	C16:2, 2E 9Z	C16:1, 9Z	C14:2, 2E 7Z	3OC18:1, 11Z	3OHC18:1, 11Z	C18:1, 11Z	3OHC20	C18:2, 2E 11Z	3OC18	3OC20:1, 13Z	C18	3OC20	3OHC20:1, 13Z	C20:1, 13Z	C20	HEHEAA	C20:2, 2E 13Z
RALPH09298	0.164751	MHRIFQNFVDSIASAPDSAALRDAMSEAAASLDLSCFAYLSMPDLPRSQPHLISTYPTTWTEHYLRRNYERLDPVIIQAIGETEPFAWGPEIGSSRLSNPQRELFEEAAKFGVRYGFTVPIHDSRGPVAAVTFAADERRPQFERCIGEHRRVLQLMAMYFHAHARRKLAPKRMIGGAVLSPREFECLEWVCQGKSAWEIGRILGISRRTAAFHLDNARAKLGVRSNYQAVALLVASKHTME	2694662634 LuxR family transcriptional regulator, activator of conjugal transfer of Ti plasmids [Rhizobiales bacterium GAS188]	3OC6	C6	3OHC6	C4	C8	IV	3OC8	3OHC8	PA	C10	C5:1, 2E	3OC4	3OHC20:1, 13Z	3OHC4	C20:1, 13Z	3OHC10	C10:1 3Z	Cinn	pC	3OC10	C20	C12	3OC12	3OC12:1, 5Z	3OC12:2, 5Z, 8Z	C12:2, 2E 5Z	3OHC20	C12:2, 2E 4E	C16:2, 2E 9Z	3OC14:1, 7Z	3OHC12	3OHC16	C12:1 5Z	3OHC14:2, 7Z 10Z	C18	3OC20:1, 13Z	3OHC16:1, 9Z	3OC14	3OHC12:1, 5Z	3OC18:1, 11Z	C18:1, 11Z	C14:2, 2E 7Z	C18:2, 2E 11Z	C20:2, 2E 13Z	3OC20	3OHC14	C14:1, 7Z	C16	C14	3OC16	3OHC18:1, 11Z	3OHC14:1, 7Z	HEHEAA	3OHC18	3OC16:1, 9Z	C16:1, 9Z	3OHC16:2, 7Z 10Z	3OC18
RALPH09299	0.466626	MIETAQLVQLLESKDAESWRRALLGIAGEIGFEHVMYAVVHSRHAQYENAFVQTNYSPEWRERYDAERFAYVDPTVGHCLISNLPIVWEPEAFATSGGRVLYEEACAYGMRTGVTLPIHGPNGEVGLLSLASDTAPGEKFTREIAHGMADLTLVRDYAFAASLPFAHPSGGEEVPRLTRRELEVLNWVMAGKSSWEISMITRCSEATVNFHLANVRQKFNVNTRQQAVVKAIALGLLNPEDRHR	2898466295 LuxR family transcriptional regulator, quorum-sensing system regulator LasR [Massilia sp. Mn16-1_5]	3OHC14:1, 7Z	C14:1, 7Z	3OHC12:1, 5Z	3OHC14:2, 7Z 10Z	3OC14	3OC14:1, 7Z	3OC12:2, 5Z, 8Z	C12:1 5Z	C12:2, 2E 5Z	3OHC14	C12	C12:2, 2E 4E	C14	C14:2, 2E 7Z	3OC12:1, 5Z	3OHC12	3OC12	C10:1 3Z	3OC10	3OHC10	C6	PA	pC	3OC8	C16:1, 9Z	C10	3OHC16:2, 7Z 10Z	C8	C16	3OC16:1, 9Z	3OHC6	3OHC8	C16:2, 2E 9Z	Cinn	3OC6	3OHC16:1, 9Z	3OC16	3OHC16	IV	3OC4	C4	C18:1, 11Z	3OHC4	C18:2, 2E 11Z	3OHC18:1, 11Z	3OC18:1, 11Z	C18	C20:1, 13Z	3OHC18	C20:2, 2E 13Z	3OC18	C5:1, 2E	3OHC20:1, 13Z	3OC20:1, 13Z	C20	3OC20	3OHC20	HEHEAA
RALPH09300	-0.135108	LAREYNIVNGYTFVLHDNSNNMATLNISNGNDDSIFFDENIEKYKEKIQMLLILTHEKMLGLYHNNSINNELHGRNIKKDIFSPRENEILYWASVGKTYSEISIILEIKRSTVKFHIGNVVRKLGVLNAKHAIRLGIELKLIKAI	2961644560 LuxR family transcriptional regulator, quorum-sensing system regulator ExpR [Yersinia rohdei SCPM-O-B-7599]	3OHC18:1, 11Z	3OHC14	3OC20	3OHC14:2, 7Z 10Z	C18:1, 11Z	3OC18	C16:2, 2E 9Z	3OHC16	3OC12:2, 5Z, 8Z	3OC16	3OC14:1, 7Z	3OHC12:1, 5Z	C12:2, 2E 5Z	3OHC20:1, 13Z	C20:2, 2E 13Z	3OC18:1, 11Z	3OC20:1, 13Z	3OHC16:2, 7Z 10Z	3OHC14:1, 7Z	C14:1, 7Z	C18:2, 2E 11Z	3OHC18	HEHEAA	Cinn	3OC12	3OC10	3OHC16:1, 9Z	C10:1 3Z	3OC16:1, 9Z	PA	3OC8	C16:1, 9Z	3OHC20	C4	3OHC12	C18	C5:1, 2E	C8	3OC14	3OC12:1, 5Z	C12:2, 2E 4E	3OHC10	C20:1, 13Z	C14	3OHC6	IV	3OC6	C16	pC	C14:2, 2E 7Z	C20	C6	3OHC4	3OC4	3OHC8	C12:1 5Z	C10	C12
RALPH09301	0.397862	MVDISKVKSLLESVQKLAEAGFAIAFHIRLTSPDLLLQTYPKEWTDIYSEKGFVMVDPTVRWGFSDTGSIRWSELSDQDDQNVLGQSVTFGMAYGVAISVETDNSRSIASFSRPDREYTDAEISELAQCTQMLHDLTASSEGMDAKMRDELVKHAAKLTR	2835131147 LuxR family transcriptional regulator, quorum-sensing system regulator SdiA [Octadecabacter ascidiaceicola CECT 8868]	C8	PA	3OC10	C10	3OHC10	Cinn	C5:1, 2E	C10:1 3Z	3OC8	IV	pC	3OHC12	C4	3OHC8	C6	3OHC12:1, 5Z	C12	3OC6	3OC12:1, 5Z	3OC12	C12:1 5Z	3OHC6	3OC14	C12:2, 2E 5Z	3OC12:2, 5Z, 8Z	3OC4	3OHC4	C14	3OC14:1, 7Z	C14:2, 2E 7Z	3OHC14:2, 7Z 10Z	C12:2, 2E 4E	3OHC14	3OHC14:1, 7Z	C14:1, 7Z	C16:1, 9Z	3OC16	C16	C16:2, 2E 9Z	3OHC16:2, 7Z 10Z	3OC16:1, 9Z	3OHC16	3OHC16:1, 9Z	3OC18:1, 11Z	C18:1, 11Z	C18:2, 2E 11Z	3OHC18:1, 11Z	C18	3OC18	3OHC18	3OHC20:1, 13Z	C20:1, 13Z	C20:2, 2E 13Z	3OC20	3OHC20	3OC20:1, 13Z	C20	HEHEAA
RALPH09302	0.197217	MSLAYLNALLGARTIEELWSLHIRKMSEYGFHRLLYGFTRFRTANSFGANEDLVVLSNHCSDYVQAFIDRELYKTAPMVRWAAENEGVCSWRVLQDLRANGVLSPDEESVIEFNKSMGIVAGITISFRDVSARSKGAIGLVGRPDLDQDAVDSIWDSYGQELLVMNEVMHLKVQNLPYGSKRPTLTPRQREVLEWVGEGKTTQDIGTILGVTQATVEKHLRLAREALDVDTTTQAVLKAWFQNQIYWTKP	2758545917 LuxR family transcriptional regulator, quorum-sensing system regulator SdiA [Rhodovulum sp. P5]	C14:1, 7Z	C14:2, 2E 7Z	3OC16:1, 9Z	3OHC16:1, 9Z	C14	C16:1, 9Z	3OHC18:1, 11Z	C16:2, 2E 9Z	3OC16	3OHC16:2, 7Z 10Z	3OC14:1, 7Z	3OHC14:2, 7Z 10Z	3OC18:1, 11Z	3OHC16	3OHC14:1, 7Z	3OHC20:1, 13Z	C16	3OHC18	C12:2, 2E 5Z	C12:1 5Z	3OC14	C10:1 3Z	3OC18	3OC20	C18:2, 2E 11Z	3OC20:1, 13Z	3OHC14	C8	C10	C12	C18:1, 11Z	3OC8	Cinn	3OC12:1, 5Z	3OC10	3OHC10	C12:2, 2E 4E	3OC12	3OHC20	3OHC12:1, 5Z	3OC12:2, 5Z, 8Z	3OC6	IV	C5:1, 2E	3OHC6	PA	C18	3OHC12	C4	3OHC8	C20:2, 2E 13Z	C20:1, 13Z	C6	C20	3OC4	HEHEAA	pC	3OHC4
