## Supplemental Table 6 for "COPAL: An ensemble of protein-ligand co-folding models enriches preferred ligand predictions for the LuxR-family of quorum sensing receptors" (part 9 of 10)

### Sheet: COPAL (continued)
RALPH_id	mpKT	sequence	seq_name	rank_1	rank_2	rank_3	rank_4	rank_5	rank_6	rank_7	rank_8	rank_9	rank_10	rank_11	rank_12	rank_13	rank_14	rank_15	rank_16	rank_17	rank_18	rank_19	rank_20	rank_21	rank_22	rank_23	rank_24	rank_25	rank_26	rank_27	rank_28	rank_29	rank_30	rank_31	rank_32	rank_33	rank_34	rank_35	rank_36	rank_37	rank_38	rank_39	rank_40	rank_41	rank_42	rank_43	rank_44	rank_45	rank_46	rank_47	rank_48	rank_49	rank_50	rank_51	rank_52	rank_53	rank_54	rank_55	rank_56	rank_57	rank_58
RALPH09303	0.388586	VSLQFIEQMSPLLNATDETTWFGEIARLAEGWGFDQVLLGMLPRPGFRFEGAYIRSNYAPSWRRTYDAEGLVHIAPTVEHCATRSLPLIWSPDIFTTDPQQSMYEEACSHGLRAGVTLPIHGPNQEAGMLCFVNDSHPGGAFWQHINDVLPNLVLLRDVVVDTSQRYLSEHTRSLMPRLTPRENEVLQWTARGKSTWEISHILSCSEAAVDFHMKNVRTKFGVNSRRAAAVIATQMGLIDPN	2856310728 LuxR family transcriptional regulator, quorum-sensing system regulator LasR [Paraburkholderia phosphatilytica 7QSK02]	3OC14	3OHC14:2, 7Z 10Z	3OC14:1, 7Z	3OHC14:1, 7Z	3OC12:2, 5Z, 8Z	3OHC14	3OC10	3OHC12:1, 5Z	3OHC10	3OC12:1, 5Z	3OC12	3OHC16:2, 7Z 10Z	C14:2, 2E 7Z	3OHC16:1, 9Z	C10:1 3Z	C14	3OC16:1, 9Z	3OHC16	C14:1, 7Z	3OC16	3OHC12	3OC18	C10	3OC18:1, 11Z	C16:2, 2E 9Z	3OHC18:1, 11Z	3OHC18	C12:2, 2E 4E	C12:2, 2E 5Z	C12:1 5Z	C12	C16	C16:1, 9Z	3OC8	3OC20	3OHC8	3OC20:1, 13Z	3OHC20	3OHC20:1, 13Z	C18:1, 11Z	C8	3OC6	C4	3OHC4	3OHC6	C18:2, 2E 11Z	C18	C20	3OC4	PA	C20:1, 13Z	pC	HEHEAA	C20:2, 2E 13Z	IV	C6	Cinn	C5:1, 2E
RALPH09304	0.168179	MAGFSVEQFITDDIEFSSREEAIGHLHKTAAKYNGKHIAYGILNPGKQSPRLAFDAISTYSEDWLQRYFSQNYHVIDPVIKRAANSPTPFDWEAEKHDSPQESAFFGESVEHGLGRQGFAIPIFGPQGELCALSFNADVPDKEWIELRNEVMPHLFLFAYQFNALALNIRKPQNKRANLSMREFEVLKWAAEGKSVWETAQILSISDHSVKSYLQNCQRKLQCSNKLHTVVTAVRQGLI	8108164089 DNA-binding CsgD family transcriptional regulator [Maritalea porphyrae NBRC 107169]	PA	C6	C4	C8	IV	C5:1, 2E	Cinn	3OC8	C10:1 3Z	3OHC6	3OC6	C10	pC	3OC4	C16:1, 9Z	3OHC4	C12:2, 2E 4E	3OHC8	C12	C12:2, 2E 5Z	3OC16:1, 9Z	3OC10	C18:1, 11Z	3OC14:1, 7Z	C14:2, 2E 7Z	C14	C16	C14:1, 7Z	3OHC16	C16:2, 2E 9Z	3OC12:1, 5Z	3OHC10	3OHC12:1, 5Z	C12:1 5Z	3OHC16:2, 7Z 10Z	3OHC12	3OC12:2, 5Z, 8Z	3OC14	3OHC14:2, 7Z 10Z	3OHC14	3OC16	3OC18:1, 11Z	3OC12	3OHC14:1, 7Z	3OHC16:1, 9Z	3OHC18:1, 11Z	3OHC20:1, 13Z	3OC20:1, 13Z	C20:1, 13Z	C18:2, 2E 11Z	C20	C18	3OC20	3OHC20	3OC18	C20:2, 2E 13Z	3OHC18	HEHEAA
RALPH09305	-0.119581	MRRNDHCDKTAPMLPDDMRRLLDAELSRRGLGHFEVYQCGPTLDQAQIVSNYPEAMEPSDTADDFYRRGELVSLTRKRIKPFFWGDEQLLAVDAESVPVPGPYKPVGEGASFIVHGNHGFYSVLNLCSFGEEAQFRETVLAHQSELQMLLVSLYDESLENHAVPIHPNTVLTPRETEVLSWVSVGKTYKEVALLTAMTSHTVKFHMKNVFGKLQVTNGKSAIRKALQLGYIRLPA	8011148592 LuxR family transcriptional regulator, quorum-sensing system regulator ExpR [Pseudomonas haemolytica DSM 108988]	C16:2, 2E 9Z	C14:2, 2E 7Z	3OC20	PA	3OC10	3OHC12	3OHC18	3OHC10	C20:2, 2E 13Z	pC	C5:1, 2E	3OHC18:1, 11Z	3OC20:1, 13Z	3OHC14:1, 7Z	C20	Cinn	3OHC14:2, 7Z 10Z	3OHC16:1, 9Z	3OHC20	3OHC14	C8	3OC14	C18:2, 2E 11Z	3OHC6	3OC12:1, 5Z	3OHC16	3OHC20:1, 13Z	C10	C16:1, 9Z	3OHC8	C12:1 5Z	3OHC16:2, 7Z 10Z	C18:1, 11Z	C14	C12:2, 2E 4E	3OC4	C12:2, 2E 5Z	3OC6	3OC12	3OC14:1, 7Z	IV	C18	C12	C20:1, 13Z	3OC8	3OC18:1, 11Z	C14:1, 7Z	3OHC12:1, 5Z	C10:1 3Z	3OC12:2, 5Z, 8Z	3OC16	3OC16:1, 9Z	C16	3OC18	HEHEAA	C4	3OHC4	C6
RALPH09306	0.0177455	MNLQRYEQVSQAADFSSFRQGLIDFANDLDFGLISGVLAFERKGPGAKTEYISIGNTPAEFVEASSNPENAKRDPVHRHVMGNAAPLIYDQRLYVDAGAGDLWEMQAPFGYRTGLAVSVHMPGYRRFLLGVDREEVLPSDPVKLNRMIADLQLLAVHAQDAAARLLVTAKAPRLQPRQLEILKLTMEGKSAWVVGSLLGISENTVNYHMKQLFRQLDVSNKNHAVLKAMELGLL	2802685000 DNA-binding CsgD family transcriptional regulator [Roseateles saccharophilus DSM 654]	Cinn	3OHC8	3OC8	C8	3OC12:2, 5Z, 8Z	3OHC16:1, 9Z	pC	3OC12	3OC14	3OHC12:1, 5Z	3OC12:1, 5Z	3OC16:1, 9Z	3OHC16:2, 7Z 10Z	3OHC16	PA	3OHC6	C6	3OHC10	3OHC18:1, 11Z	IV	C14:2, 2E 7Z	3OHC4	3OHC18	3OC4	3OC16	C16:1, 9Z	C16:2, 2E 9Z	3OC18:1, 11Z	C18	3OHC20	C14:1, 7Z	C18:1, 11Z	3OC20:1, 13Z	3OC14:1, 7Z	HEHEAA	3OHC14:1, 7Z	3OC20	3OHC14	3OHC14:2, 7Z 10Z	C10	3OC6	3OHC12	C18:2, 2E 11Z	C4	C12:2, 2E 4E	C12:1 5Z	C12:2, 2E 5Z	C10:1 3Z	3OC18	C5:1, 2E	3OC10	3OHC20:1, 13Z	C16	C12	C20	C14	C20:1, 13Z	C20:2, 2E 13Z
RALPH09307	0.118371	MLKNISTSVVELTAAEDIRTLEESLTHAVRDVGFVTFNISLNKRHAEEFMEDPTLTTWSQRDLDLYMRDGWANRDPLLHNAVTASSSFLWCADDWNAKGFHEYAEYLDISGLSGGATIPLNRPTGQFGAMTLLAVDQKPLTDDALQATQILAHMAMARASALTERIATSGGVLRRIRLLSKHQLEILRWVARGKTNREIAIILGSTRRTIDYHMQQILNKLEVSSRAQAVAVFASAEP	2524487352 autoinducer binding domain-containing protein [Pseudodonghicola xiamenensis DSM 18339]	3OHC12:1, 5Z	3OHC16:2, 7Z 10Z	3OC12:2, 5Z, 8Z	Cinn	3OHC14:2, 7Z 10Z	3OHC16:1, 9Z	pC	3OC12:1, 5Z	3OHC14	3OHC16	3OHC18	3OHC14:1, 7Z	C14:2, 2E 7Z	3OC10	3OC12	3OHC12	C16:2, 2E 9Z	C14:1, 7Z	C14	C10:1 3Z	3OHC8	3OHC10	3OHC18:1, 11Z	PA	3OHC4	3OHC6	3OC20:1, 13Z	3OC14:1, 7Z	3OC16:1, 9Z	3OC14	C5:1, 2E	C16	C16:1, 9Z	3OHC20:1, 13Z	3OC18	C12	IV	C12:2, 2E 5Z	C8	C10	C12:2, 2E 4E	C18:2, 2E 11Z	C4	3OC16	3OC20	3OHC20	C12:1 5Z	3OC18:1, 11Z	C18	3OC4	C18:1, 11Z	3OC8	C20:2, 2E 13Z	C20:1, 13Z	3OC6	HEHEAA	C6	C20
RALPH09308	0.12684	MRQDVQLAFLEQFTQVTSADALSALIGRLAREIGFDYFRFAVILPMSMQRPKVVLFNQCPESWIRAYTENHMLARDPIIELARTQNLPIFWNRLDERASFLQQGSLDVMRLAADFGLRNGISFPLHGANGENGILSFISKESASTDLLLESAPLLAWMSSYIFEAAIRVVCLEQETQEALTERETQCLFWASEGKTSAEIACILGIAERTVNFHLNQVTRKMGTMNRYQAIAKGVNRGIVRPNLEQVVITNYSVHARLQ	2642105916 DNA-binding CsgD family transcriptional regulator [Aeromonas schubertii CECT 4240]	PA	C4	IV	C5:1, 2E	C10:1 3Z	C6	C10	C8	Cinn	3OHC4	3OC6	3OHC6	3OHC10	3OC4	3OC8	3OHC8	3OHC16:2, 7Z 10Z	pC	C20:1, 13Z	3OC10	3OHC14:2, 7Z 10Z	C18:1, 11Z	C16:1, 9Z	3OHC16:1, 9Z	C16	C12	C16:2, 2E 9Z	C18	C18:2, 2E 11Z	3OHC16	3OHC12	3OHC18	C14:1, 7Z	3OHC12:1, 5Z	C12:1 5Z	C14	3OC16	3OC12:1, 5Z	3OHC14	3OHC20:1, 13Z	3OC14:1, 7Z	3OC16:1, 9Z	3OC12	3OHC18:1, 11Z	3OC14	3OC12:2, 5Z, 8Z	C20:2, 2E 13Z	3OHC14:1, 7Z	C12:2, 2E 5Z	C14:2, 2E 7Z	C12:2, 2E 4E	3OHC20	3OC18:1, 11Z	C20	3OC18	3OC20:1, 13Z	HEHEAA	3OC20
RALPH09309	0.165759	MLPADYTAVLDARNRDEFREAVVRFTQHMGFETVSAMTVVDLGLGQSEFITVDNTPDAFNDTYLDPVLGRRDPVMQHLKRQSVPIIWDQSTYIANGAIDLWEHQSHFGFSTGIATALHLPEGRHFLLGVDRDQPLPTDVGELQRVVADLQLFAVHAQEAALRLLLPVALQPERPALTPREIEALSWTMEGKTAWEVGQILGISERTAVLHVNNAMHKLDSVNKHQAVLKALRLGLIH	2713950880 DNA-binding CsgD family transcriptional regulator [Unclassified Burkholderiales PNA_bin5]	3OC4	3OHC6	PA	C5:1, 2E	3OHC4	C4	Cinn	3OHC14:2, 7Z 10Z	3OC8	3OHC16	IV	3OC6	C6	HEHEAA	3OC14:1, 7Z	3OHC12:1, 5Z	3OHC14	3OC12:2, 5Z, 8Z	3OC16:1, 9Z	3OHC8	3OHC10	3OC14	3OHC12	3OHC14:1, 7Z	3OC12	3OC12:1, 5Z	C16:2, 2E 9Z	3OHC16:2, 7Z 10Z	3OC18	3OHC16:1, 9Z	3OC20	3OHC18	C10	3OC10	3OC16	3OC20:1, 13Z	C10:1 3Z	C14:2, 2E 7Z	C12:1 5Z	C14:1, 7Z	C12:2, 2E 5Z	pC	3OHC18:1, 11Z	C12:2, 2E 4E	C12	C16:1, 9Z	C16	3OC18:1, 11Z	C20:2, 2E 13Z	3OHC20	C18:2, 2E 11Z	C14	C20	3OHC20:1, 13Z	C20:1, 13Z	C8	C18:1, 11Z	C18
RALPH09310	0.182496	MNFFHDTSQRFSSVDGIEEITALCASYAKQLGFNFFVYALRIPTQFAEARVIMLKGYPDAWLDHYWESGYAASDPAVIHCAQHVVPVEWHALAYKPRSLPSQVMNEAADFGLRSGISMPIHSPHGELGILSFSVDRNDAGAREITRQALPFVQMLAGHVHEAVRRVLVSTDSEPPQVLTPREAECLRWAADGKTSWEIGQLLRMSERTVNFHLNNSMIKLDVCNRQHAIARAILRGLINPHPF	2887357967 DNA-binding CsgD family transcriptional regulator [Steroidobacter soli JW-3]	C6	PA	IV	C10:1 3Z	C4	C12:1 5Z	3OC6	C5:1, 2E	3OHC6	C8	C16:2, 2E 9Z	Cinn	C10	C16:1, 9Z	C12	3OHC16:1, 9Z	pC	C16	C14	C14:2, 2E 7Z	C12:2, 2E 5Z	3OC16	C14:1, 7Z	3OHC12:1, 5Z	3OHC10	3OC12:2, 5Z, 8Z	3OHC14:1, 7Z	C18	3OHC8	C12:2, 2E 4E	3OC10	3OC12:1, 5Z	C18:1, 11Z	3OC8	C18:2, 2E 11Z	3OHC16	3OC12	3OHC12	3OC16:1, 9Z	3OHC16:2, 7Z 10Z	3OC14	3OHC14	3OHC14:2, 7Z 10Z	3OC14:1, 7Z	3OC18:1, 11Z	C20:1, 13Z	3OC4	3OC18	3OHC18:1, 11Z	C20:2, 2E 13Z	C20	3OHC20:1, 13Z	3OHC18	3OC20:1, 13Z	3OHC20	3OC20	3OHC4	HEHEAA
RALPH09311	0.329502	MKLTEYLHFVSGCRSLEELWVGHVEQMAQYGLDRLIYGYTRYKTETSLGDPDDFVILSNHSSEYLNGFMHTGLYFHAPMTRWALENEGACSWRQVHEQMANQELSVEGQKVIEFNVGQGMTAGYTISFHSISRRFKGAISLAAKRGVSQDQVDEMWALHGDDIVLINNITHLKILSLPYSPPNRGLTKRQREALQWVGDGKTTQDIALLMGLTSATVEKHLRLARDALSVETTAQAVLKAALQNQMFVMEA	2889988862 LuxR family transcriptional regulator, quorum-sensing system regulator SdiA [Zongyanglinia marina DSW4-44]	C16:1, 9Z	C16:2, 2E 9Z	3OHC16	C16	C14	C14:2, 2E 7Z	3OHC16:1, 9Z	3OC18:1, 11Z	3OHC16:2, 7Z 10Z	3OC16:1, 9Z	3OHC14:2, 7Z 10Z	C14:1, 7Z	3OHC18:1, 11Z	C18:1, 11Z	3OC14:1, 7Z	3OHC20:1, 13Z	3OC18	3OHC18	C18	C12:1 5Z	3OC16	C10	C12	C12:2, 2E 5Z	C18:2, 2E 11Z	3OHC14	C12:2, 2E 4E	3OC14	C10:1 3Z	C20:1, 13Z	3OC20	3OHC14:1, 7Z	3OC12:1, 5Z	C20	3OC20:1, 13Z	3OC12	3OC12:2, 5Z, 8Z	3OHC12	C20:2, 2E 13Z	3OHC12:1, 5Z	3OHC20	3OHC6	PA	3OC10	Cinn	C6	3OC6	3OHC10	C4	C8	pC	C5:1, 2E	IV	HEHEAA	3OC4	3OHC4	3OC8	3OHC8
RALPH09312	0.0641258	MFRVTESICREGDGEGSGVATVPVDDAGLCALGRQFAQIGRRNGFDYFLVSTFPKADKPEFAANSVFCNWPSALRDRYDASESFAASRLVTRLKQKILPFLTKDCVFASGQERAADMELAADFQECGLVNNLAFALHDAELAHYLIVFSGERGALDRQETASLYFDCLEALDICSGRIGHKDGPREKLSARELECLRWSAAGKSSDEIAIILSISSHTVVSYLKSAMRKLDSVNRMQAVARACRFRLL	3005463862 DNA-binding CsgD family transcriptional regulator [Rhizobium terricola S-51]	C18:1, 11Z	3OHC18	3OHC14:2, 7Z 10Z	3OHC16:1, 9Z	3OHC18:1, 11Z	3OHC16	C14	Cinn	C20:2, 2E 13Z	3OC20	C14:2, 2E 7Z	3OC14	C20	C16:1, 9Z	3OC18:1, 11Z	3OHC20	3OHC16:2, 7Z 10Z	pC	3OC20:1, 13Z	3OHC20:1, 13Z	C12:2, 2E 5Z	C14:1, 7Z	C16:2, 2E 9Z	C10:1 3Z	C18	C20:1, 13Z	3OC12:2, 5Z, 8Z	PA	3OC18	C12:1 5Z	C16	C8	C18:2, 2E 11Z	3OC14:1, 7Z	3OC16	3OC10	3OC16:1, 9Z	3OHC12:1, 5Z	3OC6	3OC12:1, 5Z	C12:2, 2E 4E	C12	C10	3OC12	3OHC10	3OHC12	3OHC14	HEHEAA	3OC4	3OHC14:1, 7Z	C5:1, 2E	3OC8	3OHC4	3OHC6	C6	3OHC8	IV	C4
RALPH09313	0.129462	MSDMLRDYLTALVEAKSVEELWAMHCAKMADYGFDRLLYGFTYYRSRESLGDPADFVLLTNHDRAYTDVFIGEGLYFDAPMVHWALENEGACSWSILSEMQARGALTAAARRVMEFNRSMGITAGYTVSFRAASWRSKGAIALTARAGVSQQDVDQIWAEHGADLALMNDIAHLKILTLPKSFAGRKLTLRQREVLGWAGEGKHVQDIAKILGLTPATVEKHLRLAREALDADTTAQAVLKAAFQNQVFVLGA	2841905600 LuxR family transcriptional regulator, quorum-sensing system regulator SdiA [Rhodosalinus halophilus E84]	C16:2, 2E 9Z	C14:1, 7Z	C14:2, 2E 7Z	C14	C10:1 3Z	C16	C10	C12:2, 2E 5Z	C12:1 5Z	C12:2, 2E 4E	3OC16	C8	Cinn	C16:1, 9Z	3OC8	3OHC16	3OC16:1, 9Z	C12	3OC12:1, 5Z	3OHC14:2, 7Z 10Z	3OC14:1, 7Z	3OHC16:1, 9Z	3OHC16:2, 7Z 10Z	3OC12:2, 5Z, 8Z	C18:2, 2E 11Z	3OC20	3OC12	3OC14	3OHC18:1, 11Z	3OC18	3OHC14	3OC10	C18:1, 11Z	IV	PA	3OC18:1, 11Z	3OHC18	C5:1, 2E	3OHC12:1, 5Z	C18	pC	3OHC12	C20:1, 13Z	3OHC10	C4	C6	3OC20:1, 13Z	3OHC20	C20:2, 2E 13Z	3OHC14:1, 7Z	3OC6	3OHC8	3OHC20:1, 13Z	HEHEAA	3OC4	C20	3OHC4	3OHC6
RALPH09314	0.0953821	MDLTLAPFRESLEQLLHSPDLPRLHAGVQRLAQALGFEHFIYALRVPEHFAQSSVLLVDGYPPGWTGHYMAQALHVHDPVLRYCSRSILPVLWHQLPGEGMGPAAARVMGEAAEHGLRTGLSVPLHTPHGEVGILSGTVSRVGAGARADMAQVQAHAHLLASHVHEAMRRLAPMPLTRPTLSPREQQCLRWAADGKTSWEISCLLHISERTANFHLQAIAQKLGVFSRQHAIARALLLGLIQPSPF	2864940512 DNA-binding CsgD family transcriptional regulator [Acidovorax soli S00198]	C8	IV	PA	C6	C4	3OC6	C10	C5:1, 2E	3OC8	C10:1 3Z	Cinn	3OC10	3OHC6	3OHC8	C12	pC	C18:2, 2E 11Z	C16:1, 9Z	C18	3OHC10	C16:2, 2E 9Z	C18:1, 11Z	C14:1, 7Z	C12:1 5Z	C16	3OC12	3OC4	3OHC4	3OC12:1, 5Z	C20:2, 2E 13Z	3OHC16:2, 7Z 10Z	C20:1, 13Z	3OC16	3OHC16:1, 9Z	C14	3OC16:1, 9Z	C12:2, 2E 5Z	C12:2, 2E 4E	3OC12:2, 5Z, 8Z	3OHC12	C20	3OC18:1, 11Z	3OHC12:1, 5Z	C14:2, 2E 7Z	3OHC18	3OC14:1, 7Z	3OC14	3OC18	3OHC16	3OC20:1, 13Z	3OHC18:1, 11Z	3OHC14:1, 7Z	3OHC14	3OHC20:1, 13Z	3OC20	3OHC20	3OHC14:2, 7Z 10Z	HEHEAA
RALPH09315	0.152853	MTEVFQLLGEIAHARSVNEVWALSTPYYRDLGFARVNYSFTRFMTDTTLGDPADALFLTTSSPEYLRVFTRDRFYARTPLFHWALHNVGACTWRWVHEALAAGDLTADQAETVRSNIAMGVVAGITISFPSAAPRSKGGLGLIGDTCLSHDDVDDIWANHGQPLLAVANMMHLKISQLPMATRRRNLTDRQRQALEWVADGKTTQDISQLMRISVAMVEKHLRLAREALEVDTTAQAVAKAALLNKIFHGSPLPADAKRPSPGLGGR	647131128 DNA-binding CsgD family transcriptional regulator [Rhodobacter sp. SW2]	3OC8	3OC12:1, 5Z	3OHC8	PA	3OC12:2, 5Z, 8Z	3OC12	C8	3OC16:1, 9Z	3OHC12	C12:1 5Z	3OC14	C16:2, 2E 9Z	C5:1, 2E	Cinn	3OC10	C12:2, 2E 5Z	3OHC12:1, 5Z	3OHC6	C12:2, 2E 4E	C10:1 3Z	3OC16	IV	pC	3OHC14:1, 7Z	3OC6	3OHC10	3OC18:1, 11Z	3OHC14:2, 7Z 10Z	C14:2, 2E 7Z	C6	3OHC16	C14:1, 7Z	C12	3OHC16:1, 9Z	3OC14:1, 7Z	3OHC16:2, 7Z 10Z	3OC18	C10	3OC4	C14	C16	3OHC4	3OHC14	3OHC18:1, 11Z	C18:2, 2E 11Z	C16:1, 9Z	C4	3OC20:1, 13Z	C20:2, 2E 13Z	3OC20	3OHC18	3OHC20:1, 13Z	C18	3OHC20	C20	C18:1, 11Z	HEHEAA	C20:1, 13Z
RALPH09316	0.342206	MRQYELVGLAELLRAAENPYEIFDRFLRDHGGVGWFYGFAAMPSDLLTLPYTRALYFHHTYPEDWVQAVGAGTLLDHDASLELLVNGAAEVQWEPPDLAGWMAQMRPEQRAQFEIERDLGMRFGVSLPISADPAGRVVAGLGVWHGATAAPAYRRDWEAQGATIRAAGRLLDARVRRDRANDFVGLTPRELDCLSYLAAGLRPAEICFRLGISEKTFEKHIARAKDRLRARTRDQAVAKALILNIVTP	2695481250 DNA-binding CsgD family transcriptional regulator [Paenirhodobacter sp. MME-103]	3OC10	3OHC10	C10	3OHC12:1, 5Z	C10:1 3Z	C8	3OC8	3OC12:2, 5Z, 8Z	3OHC8	3OHC12	3OHC14:2, 7Z 10Z	C12:1 5Z	C12	3OC12:1, 5Z	Cinn	3OC12	C14:1, 7Z	C12:2, 2E 5Z	C12:2, 2E 4E	3OC14:1, 7Z	3OHC16:2, 7Z 10Z	3OHC6	3OHC14	3OC16:1, 9Z	C14	3OC6	3OC14	3OHC16:1, 9Z	C16	PA	3OHC18:1, 11Z	3OHC14:1, 7Z	C16:1, 9Z	C16:2, 2E 9Z	C14:2, 2E 7Z	3OC16	3OHC16	C18	HEHEAA	3OC20:1, 13Z	3OHC4	3OHC20:1, 13Z	C18:1, 11Z	C18:2, 2E 11Z	C6	3OC18	3OC18:1, 11Z	pC	3OHC20	3OHC18	IV	C5:1, 2E	C20:1, 13Z	C20:2, 2E 13Z	3OC4	C20	3OC20	C4
RALPH09317	0.13531	MAAERTTADILDAAVHVREAARSATSGATGVDTVLAALSEVMEYDHASLARWDPLRRCHATLAGSYPDDATAYIETRLHRDPVFPVLRGPDRGGLWLRDVPRQLLDASPGFQEVLSPLGIEDGVAQCLFAADGRYVGMLNVSTRGPRRTPDPARAVVTLLTESLAAAVDARERPRPGGLSPRELQVLAELTAGRTNREIADRLFITPRTVGTHIEHILAKLDLPNRAAAAARAAAWGIEPSY	2946154076 DNA-binding CsgD family transcriptional regulator [Streptomyces sp. 52368]	C10:1 3Z	C12	C12:1 5Z	3OC12	PA	3OC12:2, 5Z, 8Z	3OHC16:1, 9Z	3OC12:1, 5Z	3OHC14:2, 7Z 10Z	C12:2, 2E 4E	C12:2, 2E 5Z	3OC14	C14:1, 7Z	3OC10	Cinn	3OC14:1, 7Z	3OHC16:2, 7Z 10Z	3OHC12	C14	C16:1, 9Z	3OHC12:1, 5Z	3OC16:1, 9Z	C10	C16:2, 2E 9Z	3OC16	3OHC16	pC	C14:2, 2E 7Z	3OC18:1, 11Z	C16	3OHC14:1, 7Z	IV	3OHC10	3OHC8	3OC18	C6	C18:1, 11Z	C5:1, 2E	3OHC6	3OHC14	3OC6	C4	C8	C20:1, 13Z	3OC4	3OC8	3OHC4	HEHEAA	C18	3OC20:1, 13Z	C20	C18:2, 2E 11Z	3OC20	C20:2, 2E 13Z	3OHC18	3OHC18:1, 11Z	3OHC20	3OHC20:1, 13Z
RALPH09318	0.154467	MMIVNHLLALRGRSGYLIVDECDGTALMQEMITMGTTDIDLPRGGDFASEIARLETQFDIIRYMRRITQIFGFKTFLICSIPAVEVERLSATTVISNMPAELLNKYDSLSMLRFSTGVRRLRETTTPFQVMLEDWEREGGKPDSAADYIAMLRENGIFQANYFPVHDAEGGRGAVILMGPEAELPMTAAMELQMIAIHVYNRLAEIGSVWKNTNTVLSEREIQCLSWTAAGKTSSEIAGILGLSEHTVNHYLNHVTKKLDAVNRTQAVVKAMKKGYIS	2563153692 LuxR family transcriptional regulator, quorum-sensing system regulator BjaR1 [Sinorhizobium meliloti 2011]	PA	Cinn	3OC6	C5:1, 2E	3OHC6	C10:1 3Z	3OC12	3OC8	pC	C8	C4	3OHC16:1, 9Z	IV	3OC4	3OHC16	C16:2, 2E 9Z	3OC10	C6	3OHC8	C12:2, 2E 5Z	3OHC10	3OHC18	3OC20:1, 13Z	3OHC4	3OHC16:2, 7Z 10Z	C14:2, 2E 7Z	3OHC12:1, 5Z	3OC12:1, 5Z	3OHC14:2, 7Z 10Z	C10	3OHC12	3OHC14	C12:2, 2E 4E	3OHC20:1, 13Z	C18:2, 2E 11Z	C20:1, 13Z	3OHC20	3OC12:2, 5Z, 8Z	3OC16	3OC18	3OC20	C18	3OHC14:1, 7Z	3OHC18:1, 11Z	C20:2, 2E 13Z	3OC16:1, 9Z	C12	3OC14:1, 7Z	3OC18:1, 11Z	C14:1, 7Z	C18:1, 11Z	C12:1 5Z	C14	HEHEAA	3OC14	C16:1, 9Z	C16	C20
RALPH09319	0.266183	MAMSLRALRALSNVGSPEQLSQELGRVLERLGVDHWVYAINLPLVNDRQNQYTLGDYPMAWVEHYLANDYLKIDPVVAHCHDNSTPFLWSEAQLRARCAVDPHHQLVKRMFEEAEGYGLGAGVSIPLHGPGACWGLMSFAGPRERTAEIERRLPELMLVAHYAHEAARPFARSRACTSTPELTRRERECLHWAAEGKTSWEVGRLIGVSERTAIYHLQNAAKKLEVSGRQAAVARAISLGLISPS	2623220197 DNA-binding CsgD family transcriptional regulator [Aquimonas voraii DSM 16957]	C4	C6	IV	C8	PA	C10	C12	C10:1 3Z	Cinn	C5:1, 2E	3OC4	3OC6	pC	3OHC4	3OHC6	3OC10	3OC8	3OHC8	C12:2, 2E 4E	C12:2, 2E 5Z	3OHC10	C12:1 5Z	C16:1, 9Z	3OC16:1, 9Z	C16:2, 2E 9Z	3OHC12	C14:1, 7Z	C14	C14:2, 2E 7Z	C18:1, 11Z	C16	3OC12	3OC14	3OC12:2, 5Z, 8Z	3OC14:1, 7Z	3OHC12:1, 5Z	3OC12:1, 5Z	3OHC14	3OHC14:2, 7Z 10Z	3OHC14:1, 7Z	3OHC16:2, 7Z 10Z	C18:2, 2E 11Z	3OC16	C20:1, 13Z	C18	3OC18:1, 11Z	C20:2, 2E 13Z	3OHC16	3OHC16:1, 9Z	3OHC18:1, 11Z	3OC20:1, 13Z	C20	3OHC18	3OC20	HEHEAA	3OHC20:1, 13Z	3OC18	3OHC20
RALPH09320	0.262351	MNLNDYLNFLSYTKTLEELWDAHCRQMAKFGFDRLLYGYTQYRTATSLGDPEDFVILSNHCKDYLDGFLRSGLYFHAPMLKWALDHEGAASWSMINDMMSSGVMTPEELRVYEFNKSLGLTSGYTVSFNSVSMRTKGAISLAARMHDQDEVDEIWQEHGEDILLMNNVAHLKILTLPYNAPNRALTKRQREALQWVGDGKTTQDIALLMGLTAATVEKHLRLAREALSVETTAQAVLKATLHNQMFVMEA	2735471148 LuxR family transcriptional regulator, quorum-sensing system regulator SdiA [Ruegeria conchae DSM 29317]	C14:2, 2E 7Z	C16:2, 2E 9Z	C12:2, 2E 5Z	C14:1, 7Z	C12:1 5Z	C12:2, 2E 4E	C16:1, 9Z	C14	3OHC16:1, 9Z	C12	C10:1 3Z	C10	3OHC16	C16	3OHC16:2, 7Z 10Z	C18:2, 2E 11Z	3OC14:1, 7Z	3OC16	3OHC14:2, 7Z 10Z	C18:1, 11Z	3OC16:1, 9Z	3OC10	3OC20:1, 13Z	Cinn	PA	C8	3OHC14:1, 7Z	3OHC12:1, 5Z	3OC18:1, 11Z	3OC14	C5:1, 2E	3OHC18:1, 11Z	C18	3OC12:1, 5Z	3OHC14	3OHC18	3OC12:2, 5Z, 8Z	3OHC10	3OC18	C6	3OHC20	C20:2, 2E 13Z	IV	3OC20	3OHC12	3OC12	3OHC20:1, 13Z	C4	C20:1, 13Z	3OC4	C20	3OC6	HEHEAA	3OHC6	3OC8	3OHC8	pC	3OHC4
RALPH09321	0.0689655	MLAGQWPKGWPELYVKRKYATIDPMVRYLGHSQCGFRWREPMQAFEFDPQRKRMERMMVDARRHGLEDGYVFPVHGRRGLVGVLTVAGHSIDLSPSEMAMMDALAKKAFWGLLETQDPAAHRRLSRPVVVQMTKREMETLEYLGHGMTSNEMGETLGLSAHTIDWYMNGIQEKLQAKNRHHVVAIAFRLGLIS	8085595004 LuxR family transcriptional regulator, quorum-sensing system regulator SdiA [Hoeflea algicola G2-23]	Cinn	IV	C8	pC	C4	C5:1, 2E	PA	C6	3OHC14	3OHC12:1, 5Z	3OC8	3OHC10	3OHC4	C10:1 3Z	C12:2, 2E 4E	3OC10	3OC12:2, 5Z, 8Z	3OC12	C12:2, 2E 5Z	C10	3OHC8	3OHC12	3OC14	3OC12:1, 5Z	3OHC14:1, 7Z	C12	3OHC14:2, 7Z 10Z	C12:1 5Z	C14:2, 2E 7Z	C16:2, 2E 9Z	3OC6	3OHC18	C14:1, 7Z	3OHC16:1, 9Z	3OHC16	3OHC18:1, 11Z	C14	3OHC6	C18:1, 11Z	3OC16	C16:1, 9Z	3OHC16:2, 7Z 10Z	C16	C18:2, 2E 11Z	3OC14:1, 7Z	3OHC20:1, 13Z	3OHC20	C20:1, 13Z	3OC4	3OC20:1, 13Z	3OC16:1, 9Z	3OC18:1, 11Z	3OC18	C18	3OC20	C20:2, 2E 13Z	C20	HEHEAA
RALPH09322	0.0857028	MPSQDVIDAVRIANAADIRRAAEALHAVSMGMGFRAAVAHDIAARSTPTDAEGNVLAASVFGWPDGPDAWWRNPRIALESPLTAACRVESEPFWVNADGFRTRLPNRHLQAIDLSNFAARARTCAAIVVPVHLAFGQIGAVSFNPVEPGHCDLAEAFAVHGDALGIYARTFVASYVRAVGDAGQVPLGPRLSKREVECLRWAAIGKTDLEIGMIMARSRATVRFHIRNASAKLDAVNRSQTVFKAAQLGYISLRG	8062153478 LuxR family transcriptional regulator, quorum-sensing system regulator CciR [Thermaurantiacus tibetensis SYSU G03142]	Cinn	PA	3OC4	pC	IV	3OHC4	3OHC10	3OC12	3OC6	3OC10	3OHC6	3OHC12:1, 5Z	3OC8	3OHC14:2, 7Z 10Z	3OHC8	3OC12:1, 5Z	C12:2, 2E 5Z	C12:2, 2E 4E	3OHC16	C5:1, 2E	3OC12:2, 5Z, 8Z	HEHEAA	C10	C16:2, 2E 9Z	3OHC12	3OC14:1, 7Z	3OHC14	C4	C12:1 5Z	C14:2, 2E 7Z	3OC16	C12	3OC14	3OHC14:1, 7Z	3OHC16:1, 9Z	3OC20:1, 13Z	3OHC20:1, 13Z	C8	3OHC18	3OC16:1, 9Z	C14	C14:1, 7Z	3OHC18:1, 11Z	3OHC16:2, 7Z 10Z	C10:1 3Z	3OHC20	C6	C18:2, 2E 11Z	C20:2, 2E 13Z	3OC18	C18:1, 11Z	C20:1, 13Z	3OC20	C16	3OC18:1, 11Z	C18	C16:1, 9Z	C20
RALPH09323	0.269812	MVRQDAGQGQPAAGDWRGSLGIQNVSEVLPLLARIAEATTVGQVWDTATAFFAGLGFGRVNYGYTRFLNDRSIGSPEDVVFLTTADAEYARRYFSGGLYARTPVFHWAQRNTGGCTWAWVKGAMERGELSEDEVAAVRQNLAMGISAGITVSFPETSTRAKGALGLIADPGMDHAAVEAIWSARRDEIMAVANMMHLKIVHLPGTSRGRQLTQRQREALEWVADGKTMQDIAVLMDVSPAMVEKHLRLAREALDVETTAQAVAKAALLNLIFQKDEGVGQDAKPAAAAR	8119032930 DNA-binding CsgD family transcriptional regulator [Rhodobacter amnigenus HSP-20]	C14:2, 2E 7Z	3OHC14:2, 7Z 10Z	C12:1 5Z	C14	C16:2, 2E 9Z	C12:2, 2E 5Z	3OC14:1, 7Z	C14:1, 7Z	3OC10	3OHC14:1, 7Z	C12	C18:2, 2E 11Z	3OC14	3OC12:2, 5Z, 8Z	C16	C16:1, 9Z	C12:2, 2E 4E	3OHC12	C18:1, 11Z	3OC12:1, 5Z	3OHC12:1, 5Z	3OHC16	C10:1 3Z	C10	3OHC14	3OC12	C20:2, 2E 13Z	3OHC18:1, 11Z	3OHC18	C20:1, 13Z	3OC8	3OHC10	PA	3OHC16:1, 9Z	3OC16:1, 9Z	C18	3OHC8	3OHC16:2, 7Z 10Z	3OHC6	Cinn	C8	3OC16	3OC20:1, 13Z	C6	C20	C5:1, 2E	3OC18:1, 11Z	3OC18	3OHC20:1, 13Z	3OHC20	3OC20	pC	3OC6	3OC4	IV	3OHC4	HEHEAA	C4
RALPH09324	0.389998	MILSTMLQRVAAASLQKTNDSEPAPPPGADTQLPPGCPAPQFYSEEHLYLPPGVDRHGGGVPSIVGDLLEAPSIEARAELVRGMLHTLDFDWLGYGAVAYMRGRWWPLSFFTAYANPEWTRRYFAQNYCGVDLRQQGVPASSLPLAWDVAQLEALAAQAPEDPSGLRQRFLGDLHASDIRSGLLFRLASPTHVNQHTVISLLSRRPGSHWITDSVIGQGLILGLSVHEYVSRHTRIVGAPGTGRIEISATQQDILQHLLQGRSDKEIANRLDLSSHTVDYHMRQLRRRFAARNRVQLVNAVQQGDSDFGVLGEL	2945985523 DNA-binding CsgD family transcriptional regulator [Variovorax sp. W2I14]	C5:1, 2E	PA	Cinn	3OC8	C8	C4	3OHC4	pC	3OC4	C6	C10:1 3Z	3OC6	C10	3OHC6	C12:1 5Z	C14:2, 2E 7Z	IV	C12	C12:2, 2E 4E	3OHC8	3OC10	C12:2, 2E 5Z	3OC12:2, 5Z, 8Z	3OC12:1, 5Z	C14	C16:2, 2E 9Z	3OC12	C14:1, 7Z	3OC14:1, 7Z	3OHC14:2, 7Z 10Z	3OHC12:1, 5Z	C16:1, 9Z	3OC14	C18	C16	3OHC16:2, 7Z 10Z	C18:2, 2E 11Z	C18:1, 11Z	3OHC10	C20:1, 13Z	3OHC12	C20:2, 2E 13Z	HEHEAA	3OC20:1, 13Z	3OHC14:1, 7Z	3OC20	3OHC16	3OC18:1, 11Z	3OHC20	3OHC14	3OC16	3OC16:1, 9Z	3OHC16:1, 9Z	3OC18	3OHC20:1, 13Z	3OHC18	3OHC18:1, 11Z	C20
RALPH09325	-0.0576729	MMETNKPALQCEAALDMLFDVEPGSVRTEYEVLHLMRRLISCFGYSHFVVARLPMAEEQRFAECLVLSNWPAELVRQFDAAAIFPKSPLAERLRRTKLPVTGGEELLQAAGTGEGREAVRPVQLHPEMARHFAVLLHTTSGEPFLTMLSGRREEPAGAERAMIYLALVQAFECLERTFESGGLVREKLSSREIECLRWAAAGKSSDEIAIILGISAYTVASYFKSATRKLDAVNRMQAIALAMRMKLI	2913299706 DNA-binding CsgD family transcriptional regulator [Sinorhizobium kostiensis DSM 13372]	pC	C5:1, 2E	Cinn	PA	C12:2, 2E 4E	C16	C6	C8	C14	C10	C12	C12:1 5Z	3OHC18:1, 11Z	3OC8	3OHC16:2, 7Z 10Z	3OC12	3OC12:2, 5Z, 8Z	C16:1, 9Z	3OC10	C4	3OC6	3OC16:1, 9Z	3OHC14	C12:2, 2E 5Z	IV	3OC4	3OC12:1, 5Z	3OHC10	C14:2, 2E 7Z	3OHC8	3OHC20	3OHC16:1, 9Z	3OC16	3OHC6	3OHC16	C20:2, 2E 13Z	C14:1, 7Z	3OC20:1, 13Z	3OHC12	3OHC18	C18	3OC20	C16:2, 2E 9Z	3OHC14:1, 7Z	3OC14:1, 7Z	C10:1 3Z	3OC14	C20:1, 13Z	3OC18	3OHC12:1, 5Z	C18:1, 11Z	HEHEAA	3OC18:1, 11Z	3OHC20:1, 13Z	3OHC14:2, 7Z 10Z	3OHC4	C20	C18:2, 2E 11Z
RALPH09326	0.0233918	MLNWRNSRLPKLEGESETTSLFDLAVNHTYALGFQYCSFTMTSQRPDTQAKPICINNYPEEWNKLYNQARFFEVDPVVKHCKTCVLPLVWEEKTFKDSPSLWSLAQTCGVNLGWTQAVHDFQGVFSMLTLGRGKGAVSPQELYEKAGQVLWLCHALHTVVAQTYTDTATSSPASKLTPRETEILKWSAMGKTAADIATILCLSERTVGFHICSCFKKLGVNNKIAAVLCASKAGLF	8034908871 DNA-binding CsgD family transcriptional regulator [Pseudomonas aylmerensis S1E40]	C10:1 3Z	3OHC12:1, 5Z	C10	C12	C12:2, 2E 4E	3OC16:1, 9Z	3OHC6	3OC14	C12:2, 2E 5Z	3OHC10	C14:2, 2E 7Z	C5:1, 2E	3OHC16	pC	3OC12	3OC12:2, 5Z, 8Z	C12:1 5Z	3OHC12	3OHC14:2, 7Z 10Z	C4	3OC6	3OC4	C14:1, 7Z	C16:2, 2E 9Z	3OC8	Cinn	3OC14:1, 7Z	3OHC14	C14	3OC16	3OHC8	3OHC20:1, 13Z	3OHC4	3OHC14:1, 7Z	3OC12:1, 5Z	3OHC16:2, 7Z 10Z	3OHC20	C6	3OC18	3OHC16:1, 9Z	3OC20:1, 13Z	IV	3OHC18:1, 11Z	C16	C16:1, 9Z	HEHEAA	3OHC18	C8	PA	C20:2, 2E 13Z	3OC18:1, 11Z	3OC20	C18:1, 11Z	C18	C18:2, 2E 11Z	3OC10	C20:1, 13Z	C20
RALPH09327	0.231297	MNATIHADIDSGFGHLPGVEHGPPVLRPPPLLLHTEPPRIESHPLGSPRRPSLLTALLAAESPCERHRTVRGLMQTLGFDWLACGSLVRDEAGWRPAAFCTTLIDIDWLQRYFGQKHHEVDPRWREALQSSLPCIWSLDQWDDAGAAADAAGTHFGRFVADLRATGMHSGALLALPGRRTDERWLLSLLSRTPGTAWIGDAVLGQLLNLSLCLHEFYLQHTRWPQSGPVTPPEEVLNPVQRDILLQLAHGASDKQIARELQLSSHAVDYHMRQLRRRFAARNRVQLTQAAQRLARR	2643968753 regulatory LuxR family protein [Rhizobacter sp. Root16D2]	C8	C10:1 3Z	C12	Cinn	C12:1 5Z	C12:2, 2E 4E	3OHC14:2, 7Z 10Z	C10	C5:1, 2E	C12:2, 2E 5Z	pC	3OC12:1, 5Z	C14:2, 2E 7Z	IV	3OC4	C16:2, 2E 9Z	3OC12:2, 5Z, 8Z	C4	C14	C14:1, 7Z	3OHC12:1, 5Z	PA	3OC12	3OHC4	C6	3OC14:1, 7Z	3OHC14	3OC10	3OHC12	3OC6	3OHC18:1, 11Z	3OHC10	C16:1, 9Z	3OC16:1, 9Z	C18:1, 11Z	3OC14	3OC16	3OHC6	3OHC16:2, 7Z 10Z	3OHC14:1, 7Z	C18	C20	3OC8	C16	C18:2, 2E 11Z	3OHC16:1, 9Z	3OHC16	C20:2, 2E 13Z	3OHC8	C20:1, 13Z	3OC18:1, 11Z	3OC20:1, 13Z	3OHC18	3OHC20:1, 13Z	3OC18	3OC20	3OHC20	HEHEAA
RALPH09328	0.0994152	MIEPAAVTRLLDATTMEELWDIHTRTMADYGFDRLLYGCTQFRTSTSLGNPDDFIVLTNHAPAYIEGFVHGGLYFHAPMVRWSLEHDGACSWSLLAPRFVANDFTCEERAVIDFNRKHDVTAGYSISFKSLRPRMKAAIALTARACMTQAEVDALWQAHGATILALNNIAHRCILSLPYDSPKRPLTERQREVLGWVGDGKAVQDIAILMGLTPATVEKHLRLARHALSVETTAQAVLKAAFQNQIFVLDR	2935419973 LuxR family transcriptional regulator, quorum-sensing system regulator SdiA [Roseovarius sp. MBR-6]	C10:1 3Z	C16:2, 2E 9Z	3OC16	3OHC16	C14:2, 2E 7Z	C12:2, 2E 5Z	C10	3OHC16:1, 9Z	C14:1, 7Z	3OC20:1, 13Z	C8	C12:1 5Z	3OC16:1, 9Z	3OC12:2, 5Z, 8Z	C18:2, 2E 11Z	3OHC18:1, 11Z	C12:2, 2E 4E	3OHC16:2, 7Z 10Z	C16	3OC18	3OC18:1, 11Z	3OC10	C20:1, 13Z	3OHC14:2, 7Z 10Z	C16:1, 9Z	C14	3OC14:1, 7Z	3OHC12:1, 5Z	3OC14	Cinn	3OHC14:1, 7Z	C4	3OC8	3OHC20:1, 13Z	3OHC10	3OHC14	3OC12:1, 5Z	3OHC18	C18:1, 11Z	IV	C18	3OC12	3OHC20	C12	C20:2, 2E 13Z	3OC20	C20	C5:1, 2E	3OHC4	3OHC12	3OC4	PA	3OC6	C6	pC	3OHC8	3OHC6	HEHEAA
RALPH09329	0.224642	MATDTQTCLKKFSEAIRLFGFESGFYCFVPNSALHPDAENQPIIELTDPARANFLHHYSAENLIANDFIFHAALSGYRNPLPWWHEAQSRNVSAVERNVIEVPRYDYDIHNGLTIPVMQDQRGFACVTVFSDLSDSRFTLFLNEDLNALTLLANALHAKLFSDNQFMTMLFNRIVSINPTEQQVFRHLISGKPMKQIEDHTGISYRYATKVLDKFRKKHGNISKDQLLYSLGHFFF	2652979181 autoinducer binding domain-containing protein [Pseudoalteromonas sp. R3]	Cinn	C8	C10:1 3Z	PA	C10	C4	C6	IV	C5:1, 2E	C14	C12	3OC14	3OHC10	3OC10	3OC4	C16:1, 9Z	3OC6	C12:1 5Z	3OHC4	3OC12	pC	3OC8	3OHC6	C16	C12:2, 2E 5Z	C14:1, 7Z	C14:2, 2E 7Z	3OC16	C12:2, 2E 4E	3OHC14	C16:2, 2E 9Z	3OC14:1, 7Z	3OHC8	3OC16:1, 9Z	3OHC16	C18:2, 2E 11Z	3OHC12	3OHC14:1, 7Z	C18	3OC12:1, 5Z	3OC12:2, 5Z, 8Z	C20:1, 13Z	3OHC16:1, 9Z	C18:1, 11Z	3OC18	3OHC16:2, 7Z 10Z	C20	3OHC12:1, 5Z	C20:2, 2E 13Z	3OHC14:2, 7Z 10Z	3OC20	3OC18:1, 11Z	3OHC20:1, 13Z	3OHC18:1, 11Z	3OC20:1, 13Z	3OHC18	HEHEAA	3OHC20
RALPH09330	0.10365	MHFDLAHFPDFDDLRGTAKHATLELLMEIRQQIGCRHITHVGHSDHSGPYHRPAPDVSVLTTVPMNWMLRYAAKNYFMVDPVMQVMHLSAHARTTPGTIRNLSADTELPAKSKHFLRDCELRGLGNLYLTVDTSNAHGFRGVTLFTFDVGPEDANIFVEGMRKRLAAVSARLHNVLHGNRNPGLAAIVAKLVTKREIDCLYWAANGKTDGEIGEILNIARWTVVTYLQNAKNKLGCSNRTSTVATALALGIIEMPAITSRF	8118983096 LuxR family transcriptional regulator, quorum-sensing system regulator VjbR [Phyllobacterium endophyticum PEPV15]	3OHC12:1, 5Z	3OC8	Cinn	pC	3OC10	3OHC10	3OC4	3OHC8	C5:1, 2E	C8	3OHC4	IV	C6	3OHC6	3OHC12	C12:1 5Z	3OC12	C12	3OHC14:2, 7Z 10Z	3OC14	C10	C10:1 3Z	3OHC14:1, 7Z	3OC12:1, 5Z	3OC16:1, 9Z	3OHC16:1, 9Z	C12:2, 2E 5Z	PA	3OC12:2, 5Z, 8Z	3OHC14	C4	C14	C12:2, 2E 4E	C14:2, 2E 7Z	C18:2, 2E 11Z	3OHC18	3OHC16:2, 7Z 10Z	3OC6	3OC16	C16	C16:2, 2E 9Z	C16:1, 9Z	3OC14:1, 7Z	C14:1, 7Z	3OHC16	3OHC20	3OC18:1, 11Z	C20	3OC20:1, 13Z	C18	C20:1, 13Z	3OHC18:1, 11Z	C18:1, 11Z	3OC18	3OHC20:1, 13Z	C20:2, 2E 13Z	3OC20	HEHEAA
RALPH09331	0.124824	MTTERGAAEVLDAALHVRAAARDAVRGTSDAGAVLASLSEVIDYSYASLSRWDPLRRRHLTLAGSYPGAATAYIEDRLHDDPVFTRIRGSAGGVRWLGDVPGDRRAESPGFREVLEPIGVEDGVAQCLFAPDGRYVGVLNVSTVRPRHRHDPARAVMTLLNECLAAVADPAQQLVSGDGPAVAARPAAAAVVLPATPPSGPAPAPVPAGGVVPPELTDPGSGLVRLLYAAVARRPLPCTVLVPHGGRLLQFRLSAQDARDARNHGILAVCRPVALPAGLTLRELQVLAELCGGRTNREIAARLFVSPRTVGTHIEHILTKLGVPNRAAAAGRAAAWGLEPPP	8014145405 DNA-binding CsgD family transcriptional regulator [Actinomycetota bacterium 018031_256_F01]	Cinn	C10:1 3Z	3OC8	3OC12:2, 5Z, 8Z	PA	IV	C4	3OC10	C6	3OHC8	3OC4	3OHC16:2, 7Z 10Z	3OHC6	C12:2, 2E 4E	C5:1, 2E	C12	3OHC14:2, 7Z 10Z	C14:2, 2E 7Z	3OHC10	C12:1 5Z	C8	3OHC4	C10	C12:2, 2E 5Z	pC	3OC12	3OHC16:1, 9Z	3OHC12:1, 5Z	3OC16:1, 9Z	3OC14	3OHC14	C14	3OC6	C16	3OC14:1, 7Z	3OC12:1, 5Z	3OC16	3OHC16	3OHC14:1, 7Z	C14:1, 7Z	3OHC12	C16:2, 2E 9Z	C16:1, 9Z	HEHEAA	C18	3OHC18	C18:1, 11Z	C18:2, 2E 11Z	3OC18	C20	3OHC18:1, 11Z	C20:1, 13Z	3OHC20	3OC20	C20:2, 2E 13Z	3OC18:1, 11Z	3OC20:1, 13Z	3OHC20:1, 13Z
RALPH09332	0.356322	MGKADVTEILSLLTRIAEAKAMAEVWSLATSHLAAMGFSRVNYGFTLFRGKRSVGDPDDALFLTTADPVYAQFYFRNGFFAKTPAFRWTLNNVGACTWSWVREAFLAGRLTPEEAETVRQNLAMGIVAGITVSFPESSTRAKGAMGLIADPGLDPPTVDRIFEMRRDEILALCHMMHLKLTHLPFPTARRPLTQRQREALEWVADGKTTQDVALLMEISPAMVEKHLRLTREALSVDTTAQAVAKAALMNLIFTPDPEPEPLVAVR	3001613387 DNA-binding CsgD family transcriptional regulator [Tabrizicola sp. SY72]	C10:1 3Z	3OC10	C10	C12:2, 2E 5Z	C12	C12:2, 2E 4E	3OC14:1, 7Z	3OHC10	C12:1 5Z	3OC14	3OC12:2, 5Z, 8Z	3OC12:1, 5Z	C14	C14:2, 2E 7Z	3OC12	3OHC12:1, 5Z	3OHC14:2, 7Z 10Z	3OHC12	C14:1, 7Z	3OC8	3OHC14	C16:2, 2E 9Z	3OHC14:1, 7Z	Cinn	3OC16:1, 9Z	3OHC16:2, 7Z 10Z	C6	C16	3OHC16:1, 9Z	3OHC8	PA	C16:1, 9Z	3OC6	3OHC6	3OHC16	C8	3OC16	C18:1, 11Z	3OC18:1, 11Z	3OC20:1, 13Z	C18:2, 2E 11Z	pC	C20:2, 2E 13Z	C5:1, 2E	IV	3OHC20	3OHC18	3OHC18:1, 11Z	C20	3OHC20:1, 13Z	3OC20	C20:1, 13Z	C18	HEHEAA	3OC18	3OHC4	3OC4	C4
RALPH09333	0.361565	LDKLAYLMLQFSEACISTRTVAEVCELVERMVVSLGVERFALAGLPLPHESLESYFHLNGWPPAWFERYLRKNYFRDDPVVNLVRRADRAIVWSETIDNKALPPKARQVMREAADFGLVDGITIPIFTRSGFAGIFSVAGKKVSLPVPHRDLLHIIAIRAYTRLRDLNAAGSDITEDVMVTRSESECLTWCVEGKKDWEIGEMTRRSPRTVQAHLTNLQQKLNARNRAHLIAEAFRRGLQR	2738986547 LuxR family transcriptional regulator, quorum-sensing system regulator BjaR1 [Neorhizobium petrolearium DSM 26482]	PA	C4	IV	C8	C6	C10:1 3Z	pC	C5:1, 2E	3OC6	3OHC6	3OC8	C10	C12:2, 2E 5Z	3OHC10	C12	3OC10	C12:1 5Z	Cinn	3OHC4	C12:2, 2E 4E	3OC14	C14	C14:1, 7Z	3OC4	3OHC8	3OC12:2, 5Z, 8Z	3OC12	3OC12:1, 5Z	C14:2, 2E 7Z	3OC16	3OHC14:1, 7Z	C16:2, 2E 9Z	3OHC12:1, 5Z	C16	C16:1, 9Z	3OC14:1, 7Z	3OHC14	3OHC12	3OC16:1, 9Z	3OHC16:2, 7Z 10Z	3OC18:1, 11Z	3OHC16	C18:1, 11Z	3OHC14:2, 7Z 10Z	C18:2, 2E 11Z	3OHC16:1, 9Z	C18	C20:2, 2E 13Z	C20:1, 13Z	3OHC18	3OC18	3OC20:1, 13Z	HEHEAA	C20	3OC20	3OHC20:1, 13Z	3OHC18:1, 11Z	3OHC20
RALPH09334	0.204477	MQHWLDKLTDLAAIPGDEHLVKQGLEAVIASSGFSGYAYLNIQPSHSSALSNYHPEWQGEYFRRQFNKLDPVIKRAKTLRQAFSWSAEWDRSRLSDDERSFFSLATDFGIRSGITIPIRIAHGALALFTLASSNQSVDLERDIDPVAAATAVAQLHSRIQFADPTPSAEEQLRLDPKSATYLSWIADGKTMEEVADLEGVKYNSVRVKIETARKQFNVHTITHLTSTAIRKKLI	2643815086 LuxR family transcriptional regulator, activator of conjugal transfer of Ti plasmids [Rhizobium sp. Root149]	C8	3OC8	3OHC8	3OC6	C6	3OHC6	3OC14:1, 7Z	PA	3OHC10	3OC14	C12	C5:1, 2E	Cinn	C10	3OC10	C4	IV	3OC4	3OHC14:1, 7Z	3OHC14	C14	C10:1 3Z	3OHC4	3OC12	3OHC16:1, 9Z	3OHC16:2, 7Z 10Z	3OC16	C14:1, 7Z	3OHC12	3OC16:1, 9Z	3OHC14:2, 7Z 10Z	C12:2, 2E 5Z	C12:1 5Z	pC	3OHC16	3OC12:2, 5Z, 8Z	3OHC12:1, 5Z	C16:1, 9Z	C16	3OC12:1, 5Z	C12:2, 2E 4E	C14:2, 2E 7Z	C18:1, 11Z	3OC18:1, 11Z	C18	C16:2, 2E 9Z	3OHC18:1, 11Z	3OHC18	3OC18	3OC20:1, 13Z	3OHC20:1, 13Z	C18:2, 2E 11Z	C20:1, 13Z	3OHC20	3OC20	C20	C20:2, 2E 13Z	HEHEAA
RALPH09335	0.318411	MLTGGLSEYFVDNRESLGARNGCGLLSRIAEKFGFSNITYFFVSGRAVPDSDGTLMTTYAKEWQHHYFSRNYEEIDPIVLTGMNKFLPIDWSKIPKVKKNTRRFFGEAKEFGISDQGVTIPVRGASGETALVSLNADLAPMDWSRYLRHGVSDFTYFAYLLHREALRKMAQPARRTRTHLTRREKEVLQWAALGKTSWETSRILSLSERTVEFYLSNALAKLGAATKAQAVSKAIHQGHIIADAFVQSAIIPPASPR	2917503139 DNA-binding CsgD family transcriptional regulator [Roseobacter sp. MH60115]	3OHC8	3OC8	C8	C10:1 3Z	3OHC10	C6	C10	3OC6	3OC10	C4	PA	IV	3OHC6	3OC14	C5:1, 2E	3OC12:1, 5Z	Cinn	3OC12:2, 5Z, 8Z	C12	3OC4	3OC16	3OC12	3OC14:1, 7Z	C12:1 5Z	C12:2, 2E 5Z	C12:2, 2E 4E	pC	3OHC14:1, 7Z	C14	3OHC14	C14:2, 2E 7Z	3OHC12	3OHC12:1, 5Z	3OHC14:2, 7Z 10Z	3OHC16:2, 7Z 10Z	C16:2, 2E 9Z	C14:1, 7Z	3OHC4	C16	3OC16:1, 9Z	3OHC16:1, 9Z	3OHC16	C18	3OC18	C16:1, 9Z	C18:2, 2E 11Z	3OC18:1, 11Z	3OHC18	C18:1, 11Z	C20	3OHC20:1, 13Z	3OC20	C20:1, 13Z	3OC20:1, 13Z	3OHC18:1, 11Z	C20:2, 2E 13Z	3OHC20	HEHEAA
RALPH09336	-0.0086711	MLKTKSYNDNNIAQSPNVTASSGKPSALKPKIRIAEQKPAPHNSALDALLESFENIFTAEELWDSLFGFTKTLGVEALAYHHLPPPGAMDFDEKIFIARGFTPESVIDYKRRHSFFSSPFENRTLSLNEPIFWSNIKNKIPYSEDQWATINNFYLTHNNGIIIPVHGPNNRNGCFILRFKDPNRRYSKAEVRKLQWICQYAHNKFCNLQTKHRKNPKSLTTREQEILTWVARGKSNSVIADIIGISQHTVNGYLRRIYLKTGTSDRTTASIRAIGEALIDY	8098566612 DNA-binding CsgD family transcriptional regulator [Hellea sp. AM-377-K14]	3OC12:1, 5Z	3OC8	pC	3OC6	C10	3OHC10	3OHC16	3OC12	C14	3OC10	Cinn	3OHC6	C18:2, 2E 11Z	C12:2, 2E 5Z	C16	C12	3OHC18:1, 11Z	C14:2, 2E 7Z	3OHC8	C5:1, 2E	3OHC4	C8	C20:2, 2E 13Z	3OHC14	3OC18	3OC16	3OC4	C16:2, 2E 9Z	C12:2, 2E 4E	PA	3OC16:1, 9Z	C12:1 5Z	C20	3OC20	3OHC16:1, 9Z	C4	C6	IV	3OHC18	3OHC16:2, 7Z 10Z	3OHC14:2, 7Z 10Z	3OHC14:1, 7Z	C16:1, 9Z	3OC18:1, 11Z	3OHC20	C10:1 3Z	C18	C18:1, 11Z	C20:1, 13Z	3OC20:1, 13Z	3OC14	3OHC12:1, 5Z	3OHC12	3OC12:2, 5Z, 8Z	3OHC20:1, 13Z	3OC14:1, 7Z	C14:1, 7Z	HEHEAA
RALPH09337	0.15608	MEYRRITDVTSGSRAIARMSDQFSLDAPSYCEVTTDEEVAVAFDMFLSQLNGAIRIEQLFDRLFVFARNFNCRWIAYGAPAQFQDPHRQNGGKPPISLNYPPEWQEHCVEKGYDKIDPTVKTSRFHSAAFRWSEVYKDASTTDSERRVFDEAAKFGLRSGVTIPLHGPCGSFSTMNFAQTETRDLENIAVAYLQLAALHFHLQVVGCLDVSGGDVPSLSAREKECIRWVAKGKSSWDIGVILGISQNTVNFHVKNVLRKLETGSRTVAALKAARLGLIEP	2993310608 DNA-binding CsgD family transcriptional regulator [Rhizobium mongolense USDA 1830]	Cinn	PA	3OC8	C6	pC	C5:1, 2E	3OHC6	IV	C4	3OC6	3OHC10	C18:1, 11Z	3OHC4	C10	C12:2, 2E 5Z	C18:2, 2E 11Z	C8	C12:2, 2E 4E	C10:1 3Z	C20:2, 2E 13Z	3OHC8	3OC4	3OC10	C14:2, 2E 7Z	C16	3OHC18:1, 11Z	C16:2, 2E 9Z	C12	C14:1, 7Z	C16:1, 9Z	3OHC16:2, 7Z 10Z	C12:1 5Z	C20	3OHC16:1, 9Z	C20:1, 13Z	3OC14	3OC18:1, 11Z	C18	3OHC16	3OC18	3OC12	C14	3OC12:2, 5Z, 8Z	3OHC14:2, 7Z 10Z	3OC12:1, 5Z	3OHC18	3OHC20:1, 13Z	3OC14:1, 7Z	3OHC12	3OC20:1, 13Z	3OHC14	3OC16:1, 9Z	3OHC14:1, 7Z	3OC16	3OC20	3OHC20	3OHC12:1, 5Z	HEHEAA
RALPH09338	0.109095	MKHYPAGEFDAFRSAAEGMVTALAGAKDISEIDRIFVERVISLGFHTAGYIRVFGRGQFHSAGFLFGGTVPNWAERYQSQHYQINDPVVSAACRMTGAFTLDEVARTSRLGAPILKDSRRYGLYDGFCAPIRAEYDELGVVMLGTGRLLDLGDYERFLLQGMCEAYAQAGLKMHLAPHAAPPSLTRRETECLRWVAVGRSDPQIGMILGLSPNTVHAHVEAAKSKLGANSRAQLVLRAVMAGILRSDPSQ	8109385459 LuxR family transcriptional regulator, quorum-sensing system regulator BjaR1 [Bradyrhizobium betae PL7HG1]	Cinn	pC	C5:1, 2E	3OHC4	C4	PA	3OC4	C10:1 3Z	HEHEAA	C12:2, 2E 4E	3OC12	3OHC6	3OHC8	C6	IV	C12:2, 2E 5Z	C8	C16	C14:1, 7Z	C10	3OC8	3OC6	3OC12:2, 5Z, 8Z	3OHC12	3OHC14	3OHC10	3OHC16	C14:2, 2E 7Z	C12	C18	C12:1 5Z	C16:1, 9Z	3OC12:1, 5Z	3OHC12:1, 5Z	3OHC16:1, 9Z	C16:2, 2E 9Z	3OC10	3OC14:1, 7Z	3OC16:1, 9Z	C20	3OHC14:1, 7Z	3OC18	3OC20	C20:2, 2E 13Z	3OC18:1, 11Z	C14	C18:1, 11Z	3OC14	3OHC14:2, 7Z 10Z	3OHC16:2, 7Z 10Z	3OHC18	3OC16	C20:1, 13Z	3OHC20:1, 13Z	3OHC20	3OC20:1, 13Z	C18:2, 2E 11Z	3OHC18:1, 11Z
RALPH09339	0.170196	MLSDSTGSRNVFGLEMTSTVVEAIRATAALKDLGTLMEAVAREMRFRYYALIHHDLDTSRPDRIDLKDYPTRIAERLFGQHRYRRDPVIRGCIYAEAAFLWSDLPRIIRLDRQDRTSFELGAREGLNEGITVPYVRLGDRMGSCTFAGIRRPERAHLYLGAAQMIGIFAFQAARRLSCGDLPLVSALPRLHPRPRDCVVLAGRGFSNKRIARALALTPRTVDGYLTEARRLFDAHDRTELVVSAVLAGEIGLDELKARQPE	2687342374 regulatory LuxR family protein [Sphingomonas bacterium JGI 039 (unscreened)]	C8	C10:1 3Z	C5:1, 2E	C10	C4	pC	3OC4	IV	PA	Cinn	C6	3OC6	3OC8	3OHC6	C12:2, 2E 4E	C12:2, 2E 5Z	3OC10	3OHC4	3OHC10	C14:2, 2E 7Z	3OC12	3OHC8	3OC16	3OC12:2, 5Z, 8Z	3OC14:1, 7Z	3OC12:1, 5Z	3OC14	3OHC16:1, 9Z	C14	C12	C12:1 5Z	C14:1, 7Z	3OHC16:2, 7Z 10Z	C16:2, 2E 9Z	3OHC12	3OC20	3OHC14:1, 7Z	C16	3OC16:1, 9Z	HEHEAA	3OHC14	3OHC14:2, 7Z 10Z	3OHC12:1, 5Z	3OC20:1, 13Z	3OHC16	3OC18:1, 11Z	C16:1, 9Z	3OHC20	3OHC18:1, 11Z	3OC18	3OHC18	3OHC20:1, 13Z	C18	C20	C20:1, 13Z	C18:2, 2E 11Z	C20:2, 2E 13Z	C18:1, 11Z
RALPH09340	0.137326	MTTLNGHFRRYGFEGDLEKALNRVDFFRIFHTMALRYGFEHFGVLQLANEHEPSTLAGRLMLHDLPAGLAETYDKRHRLNDSALFKSFYRSTISTVWRTGDRLQNGAAQGADFLEQVGFDMALAVPVHAVNGTRYIVLFLGDGTDIGSTEHFKVCYEANCAFDYFHRQVPANKAGMGLTPRETEILRWISYGKTASEIALIVSVSEHTVNSHTATILKKLDVVNRTQMVAKAIREQIIQ	8074013706 DNA-binding CsgD family transcriptional regulator [Shinella zoogloeoides XJ20]	C14:2, 2E 7Z	3OC16:1, 9Z	C12:2, 2E 5Z	C12:2, 2E 4E	3OHC18	C12:1 5Z	3OC14:1, 7Z	C14	C10:1 3Z	C10	3OC12	3OHC14:1, 7Z	3OHC16:2, 7Z 10Z	3OC18:1, 11Z	3OC12:2, 5Z, 8Z	C14:1, 7Z	C16:2, 2E 9Z	3OHC18:1, 11Z	3OC20:1, 13Z	3OC16	C12	3OC12:1, 5Z	3OHC14:2, 7Z 10Z	3OC10	3OHC14	3OHC16	C20:2, 2E 13Z	C18:2, 2E 11Z	3OHC12:1, 5Z	C16:1, 9Z	C18:1, 11Z	3OHC16:1, 9Z	3OC14	3OHC12	C20:1, 13Z	3OC18	C20	3OC20	3OHC20:1, 13Z	C16	C18	3OHC10	C8	3OHC20	3OC8	Cinn	3OC4	HEHEAA	pC	C4	3OHC4	PA	3OHC6	3OC6	C5:1, 2E	IV	3OHC8	C6
RALPH09341	0.0955838	MDIIDLGSRRPTTEDYVSYIETMCDTLELDYGSYASVNPVTGDVVGYANYADDWKQHYISRNLHRVDPTLHVASRSIAPVDWQRFERDQKFHSVFRAAADFGVSSQGLTVPIRGPYGDRGLLSVTRHCSLEEWGKLKKHIMGHLQTAAVHMHDSVMRSTNLFNALGFPALSAREVEILQWTAVGKQQQDIGDILSISHRTVEIHLRSARTKLGAMTTSQAVGRAIGMGLILPG	2615923003 DNA-binding CsgD family transcriptional regulator [Thioclava sp. ES.031]	C8	3OC8	Cinn	3OHC10	3OC10	3OC12	pC	C12:2, 2E 4E	3OHC6	C10	3OHC12	C12	C10:1 3Z	3OC6	3OC14	3OHC8	C6	3OHC4	IV	PA	3OC12:1, 5Z	C12:1 5Z	C14:1, 7Z	C14	C4	C16:2, 2E 9Z	C12:2, 2E 5Z	C5:1, 2E	3OC16:1, 9Z	3OHC14:2, 7Z 10Z	3OC12:2, 5Z, 8Z	3OC4	C14:2, 2E 7Z	3OHC12:1, 5Z	3OC14:1, 7Z	C16	3OC20:1, 13Z	3OC16	3OHC14	3OC18:1, 11Z	3OHC14:1, 7Z	C16:1, 9Z	3OHC16	3OHC16:1, 9Z	3OHC20:1, 13Z	3OHC16:2, 7Z 10Z	C20:1, 13Z	C20:2, 2E 13Z	C18:2, 2E 11Z	3OC20	C18	3OHC18	C18:1, 11Z	3OHC20	3OHC18:1, 11Z	3OC18	C20	HEHEAA
RALPH09342	0.304699	MSPLPSENSVESYVEALSGARSTAEIGAKLESVLKGMGFKSFAYVHVRPPLGKKLRSFVPPGSRSGNQVHEFLSTLPGPWVDHYLSQDYGDLDPTLQAAVSRLMPFQWREIGVRNDLSNGQRKVLNEARDHGVKDGATIPIHGPDSGLSTLSIVGGGGEREFQDAYQRSYRDLVWLAINTHEAFLNLAESAPDLGRVRLTDRERDCLVWTARGKTAWEVGQILSISEETVLFHLKNVTRKLGVFSKHHAVVKAVIQGYIVP	3000652380 LuxR family transcriptional regulator, activator of conjugal transfer of Ti plasmids [Pelagibius marinus NBU2595]	C8	C6	3OC10	C10	3OC8	3OHC10	C10:1 3Z	3OC6	3OHC8	C12:1 5Z	3OHC6	PA	Cinn	C12	C14:2, 2E 7Z	C12:2, 2E 4E	IV	C5:1, 2E	C12:2, 2E 5Z	C16:1, 9Z	3OC12:2, 5Z, 8Z	C4	C16	3OC12	C14:1, 7Z	3OC14:1, 7Z	3OC12:1, 5Z	3OC14	3OC16:1, 9Z	C16:2, 2E 9Z	3OHC12:1, 5Z	3OHC12	pC	C14	3OHC14:1, 7Z	3OHC16	3OHC16:1, 9Z	3OHC14:2, 7Z 10Z	3OC4	C20:1, 13Z	3OC20:1, 13Z	C18	3OC16	3OHC16:2, 7Z 10Z	3OHC20:1, 13Z	3OHC14	C18:2, 2E 11Z	C20	C18:1, 11Z	3OHC4	3OC20	3OHC18:1, 11Z	3OHC18	3OHC20	3OC18	3OC18:1, 11Z	C20:2, 2E 13Z	HEHEAA
RALPH09343	0.0364993	VRDDIFDCSTVDWGIFVKINAIIDFLGTIDEYSSQAALIDALEEVLDIYGFEYYGVIRQPKASEDPLSLILAGHWPDGWPARYMRKRYVLIDPNIRFLGLSQKGFKWSDTIPAFRRDPHRRRMQRMVIDAHQHGLEDGYVFPVHGRRGLLGILIAGGKPVELSPAEMIQFDALAKTILWRLLDLTDPLIRNELSSAVDVQLTRREMESLTFLADGLTSNEIADILEISAHTVDWYMNAIQVKLKAKNRHHAVAIAFRLGLIS	2634107568 LuxR family transcriptional regulator, quorum-sensing system regulator SdiA [Moorena bouillonii-heterotrophic bacteria co-culture from Papua New Guin	C18:1, 11Z	C20:1, 13Z	Cinn	C16:2, 2E 9Z	C18	C10:1 3Z	C18:2, 2E 11Z	C8	3OC8	C20	3OC10	C10	pC	3OHC4	PA	C16:1, 9Z	3OHC8	3OC18:1, 11Z	C16	IV	C6	C12:2, 2E 4E	3OC6	C12:1 5Z	C12:2, 2E 5Z	C4	3OC20	3OHC6	C5:1, 2E	3OC16	3OHC18	3OHC10	3OHC16	C12	3OC18	C14	3OC14:1, 7Z	3OHC16:2, 7Z 10Z	3OHC20	3OHC16:1, 9Z	3OC4	3OC16:1, 9Z	3OC20:1, 13Z	3OHC20:1, 13Z	3OC12	3OHC18:1, 11Z	3OHC14:2, 7Z 10Z	C14:1, 7Z	3OC12:1, 5Z	C20:2, 2E 13Z	3OHC12:1, 5Z	HEHEAA	3OHC14	3OHC14:1, 7Z	3OC12:2, 5Z, 8Z	3OC14	C14:2, 2E 7Z	3OHC12
RALPH09344	-0.0806614	MDRRVADIRRSAFEFVQDIERLSTTGEIMDAMGAPLKKHGFEYHCVSFLATATESLEDVLLSNRLPEEWLKLYIEREYVRDDPAFRYAKTVVRPFRWFKESPYDPEREPRAAEVVQRARDFGILDGFLIPVASTAGRMGQIWFGGRTLDLPEHQLSALHLMAIYAFDRILKLHGSPARHKASLTPREREILTLVANGKSTWEIGEALHISSRTVKEHIKHLCRRLGAVTRTQAVMIAVRDKIIQP	2733951787 regulatory LuxR family protein [Bradyrhizobium valentinum LmjM6]	3OHC14:1, 7Z	3OC4	3OC12	3OHC4	3OHC10	3OHC14	Cinn	3OHC14:2, 7Z 10Z	pC	3OC14	3OHC6	3OC12:1, 5Z	3OC16:1, 9Z	3OC10	C12:1 5Z	3OHC12	3OHC16:2, 7Z 10Z	3OHC18	C12:2, 2E 5Z	C12:2, 2E 4E	C6	C16:2, 2E 9Z	3OC6	C14:1, 7Z	3OHC8	3OHC16:1, 9Z	C10	3OC14:1, 7Z	C5:1, 2E	C10:1 3Z	3OC8	3OHC20:1, 13Z	3OC16	C4	C8	IV	3OC20	3OHC12:1, 5Z	C20:1, 13Z	3OC12:2, 5Z, 8Z	C12	3OC18:1, 11Z	3OHC16	3OC18	3OHC20	3OHC18:1, 11Z	C16:1, 9Z	PA	3OC20:1, 13Z	C14	C14:2, 2E 7Z	C20:2, 2E 13Z	HEHEAA	C18:2, 2E 11Z	C16	C20	C18:1, 11Z	C18
RALPH09345	0.343618	MLKPISSHLFNLIQEVENNISGASEEEYTAVLGWIFSKLGIDKFAYVHVEPTPFNSSKISIHSNYPAEWVETYRKNALYKTDPVMINTAVTATPFFWNEIPEEIDNPEIFDQSASYGIKQGFTVPIHEPGRAFGSLHLSSEENDPDFPIIVRSNLFIIKALSIIANQYRPMEAPMESNLKLSPREIEFLRWLSLGKNYKEIGLIMSITERTVKFHAKQMTEKMDCVNVKQAMSKAVQLNLV	2599986108 LuxR family transcriptional regulator, quorum-sensing system regulator ExpR [Pseudomonas sp. NFACC49-2]	C6	C4	PA	C5:1, 2E	3OC6	Cinn	IV	C10:1 3Z	C10	3OHC6	C8	C12	3OC8	C12:1 5Z	3OHC8	pC	C14	3OC4	3OHC10	3OC12	3OC10	3OHC4	C12:2, 2E 5Z	C14:1, 7Z	C12:2, 2E 4E	C14:2, 2E 7Z	3OC14:1, 7Z	C16	C16:1, 9Z	3OHC12:1, 5Z	3OHC12	3OC12:1, 5Z	3OC14	3OC12:2, 5Z, 8Z	C16:2, 2E 9Z	3OC16:1, 9Z	3OHC14	3OC16	3OHC14:1, 7Z	3OHC14:2, 7Z 10Z	C18	C18:1, 11Z	C18:2, 2E 11Z	3OHC16:2, 7Z 10Z	3OHC16	C20:2, 2E 13Z	3OHC16:1, 9Z	C20:1, 13Z	3OC20:1, 13Z	3OHC18:1, 11Z	3OHC20:1, 13Z	3OHC18	HEHEAA	3OC18:1, 11Z	C20	3OC20	3OHC20	3OC18
RALPH09346	0.128252	MEDNRAVRRIAAAADMDEVLSIARAFYRLHGFEALSYARPSHDMPGRTDMLFRGFPEAWVSSYREGLDRLDPFPALAARSGRPLRYSVVTQGKPLAGDLLHFIEQARAHGVTDGYIFPTFGPRQHLAAIGITMADHPDRVDHADVPVLHCVAQAAHLRIDQFEEDVVERPRLAPREVTILHWIARGKSNEEIAMILGSKRPTIATHIKRIFIKLNVSDRAAAAVKGLKFGLINV	2927216602 DNA-binding CsgD family transcriptional regulator [Qipengyuania citrea H150 (amplified PacBio RD)]	C10:1 3Z	C12:2, 2E 4E	C12:2, 2E 5Z	pC	3OC10	C14	C12	C12:1 5Z	C10	C14:2, 2E 7Z	3OC12	C16:2, 2E 9Z	3OHC10	Cinn	3OHC14:1, 7Z	C8	C14:1, 7Z	3OC4	3OHC14	3OC14	C16	3OC14:1, 7Z	3OHC14:2, 7Z 10Z	3OHC12	C16:1, 9Z	3OHC4	C4	3OC12:1, 5Z	3OHC12:1, 5Z	C18:2, 2E 11Z	3OHC16	3OHC18:1, 11Z	HEHEAA	3OHC16:1, 9Z	C20:2, 2E 13Z	3OC6	3OHC6	3OHC16:2, 7Z 10Z	PA	3OC16:1, 9Z	3OC12:2, 5Z, 8Z	3OC8	C18:1, 11Z	3OHC18	3OC20:1, 13Z	3OHC8	3OC16	C6	C5:1, 2E	C20:1, 13Z	3OC18	3OC18:1, 11Z	C18	3OHC20	3OHC20:1, 13Z	IV	3OC20	C20
RALPH09347	0.342811	MDLLRVEATAVSSNVPCGSGWPNGGNRYLAASERRDEWEACTVAKGEKLVDGDLRSLIDMTEAAHDQRMIKSALKTFAHACGFDRFAYLQTEGLEIRTFNSYPEEWQGVYLEGQYSRIDPVVTESKRRMEMFSWTADDWPARGTSELRRFRDQAIDYGIRSGVTIPVEGSFGSTMMLTFASSAQTADVKKLQDAQKAIQAVLAIHYRLKIIAATTIVAPKRLLSPREATCLMWAAKGKSAPETAMLTGINPRTVQHYLDKAREKLEAATVPQLVAIAKDHGLV	2993413676 LuxR family transcriptional regulator, activator of conjugal transfer of Ti plasmids [Rhizobium leguminosarum bv. viceae USDA 2480]	3OC8	C8	3OHC8	C10:1 3Z	3OHC10	3OC6	C6	3OC10	C10	3OHC6	C12	PA	C5:1, 2E	3OC12	C4	IV	3OHC12	C14	3OC14	3OC12:2, 5Z, 8Z	3OHC14	3OC4	C12:1 5Z	3OHC4	C12:2, 2E 5Z	C14:1, 7Z	3OHC12:1, 5Z	Cinn	3OC12:1, 5Z	C14:2, 2E 7Z	3OC14:1, 7Z	3OHC14:1, 7Z	pC	3OC16	3OHC14:2, 7Z 10Z	C12:2, 2E 4E	C16	3OC16:1, 9Z	3OHC16:1, 9Z	C16:2, 2E 9Z	3OHC16	3OHC16:2, 7Z 10Z	C16:1, 9Z	3OHC18:1, 11Z	3OC18	C18	C18:1, 11Z	3OC20:1, 13Z	C18:2, 2E 11Z	3OHC18	3OHC20:1, 13Z	HEHEAA	3OC18:1, 11Z	C20:1, 13Z	3OC20	C20	3OHC20	C20:2, 2E 13Z
RALPH09348	0.233716	MERWKESQLEQISSTTDLGNAFQTSLGFVKNIGFKFFAFSTTCPTKTEHFHKPLFNNYPVAWSREYEKKKLVAADPVVAHCNQSTLPVLWSEDLFCNTPWIWNALEREGIQHGWSQAVHDEESGLCSILSLARSHCPISAWELYENLGFTTFIAHHLHDLVARTLPQEAKKVCATNLSDREVDVLNLAATGKTAYESARILNLSARTVNFHVQEAIRKLGVNNKVSAVIAAAKAGYLNSDAMR	2777926774 regulatory LuxR family protein [Pseudomonas sp. KK4]	C8	3OHC8	3OHC6	C4	3OHC10	C10	IV	PA	3OC8	C10:1 3Z	3OHC4	3OC10	pC	Cinn	3OHC14:1, 7Z	C5:1, 2E	3OHC14:2, 7Z 10Z	3OC12:2, 5Z, 8Z	C6	3OC4	C12:2, 2E 4E	3OHC16	C12:2, 2E 5Z	3OHC14	3OHC16:1, 9Z	C12	3OHC12:1, 5Z	C14:2, 2E 7Z	3OC16:1, 9Z	3OC12:1, 5Z	3OHC16:2, 7Z 10Z	3OC6	3OC12	3OHC12	C14	C12:1 5Z	C14:1, 7Z	3OC14:1, 7Z	3OC16	3OC14	C16:2, 2E 9Z	HEHEAA	C16:1, 9Z	3OHC18:1, 11Z	C16	3OHC18	C18:2, 2E 11Z	3OHC20:1, 13Z	C18	C18:1, 11Z	3OC20:1, 13Z	C20:2, 2E 13Z	3OC20	3OC18	3OC18:1, 11Z	3OHC20	C20:1, 13Z	C20
RALPH09349	0.324057	MALVDGFLELERSSGKLEWSAILQKMASDLGFSKILFGLLPKDSQDYENAFIVGNYPAAWREHYDRAGYARVDPTVSHCTQSVLPIFWEPSIYQTRKQHEFFEEASAAGLVYGLTMPLHGARGELGALSLSVEAENRAEANRFMESVLPTLWMLKDYALQSGGSDQPGEGSVAVVRHRQDQLGDIGYLQLLGSQCELPYGKYSAEVRCDLPPRSGHYGR	2581684180 LuxR family transcriptional regulator, quorum-sensing system regulator LasR [Pseudomonas aeruginosa BWHPSA018]	3OHC12:1, 5Z	C12	C12:2, 2E 4E	C12:1 5Z	3OC12	3OHC12	3OC10	C12:2, 2E 5Z	3OC12:2, 5Z, 8Z	3OHC10	C4	IV	C10:1 3Z	3OC12:1, 5Z	C8	C10	PA	C14	C5:1, 2E	3OHC14	Cinn	3OC6	3OC14	3OC8	C14:1, 7Z	3OHC14:2, 7Z 10Z	3OHC8	C14:2, 2E 7Z	3OHC6	3OC14:1, 7Z	C6	3OHC14:1, 7Z	C16	C16:1, 9Z	3OC4	pC	3OC16	C16:2, 2E 9Z	3OC16:1, 9Z	3OHC16:1, 9Z	3OHC16	3OHC16:2, 7Z 10Z	3OHC4	C20:1, 13Z	3OC18:1, 11Z	C18:1, 11Z	3OHC18:1, 11Z	C18:2, 2E 11Z	C18	3OC20:1, 13Z	C20:2, 2E 13Z	3OHC18	3OC18	3OHC20	3OHC20:1, 13Z	C20	3OC20	HEHEAA
RALPH09350	0.391208	MLENTQKVNEVSALLSKLAGICDSGFALAAHIRYTRPTLLFQTYAADWIDQYSENGYMLADPTVHWGLAHTGAMDWAELEPQDEAGVLKAARDYGLTNGWTYAVGPATSRSLASMTRSQPFSTDQRAEICGIIDRIHDLTDGFEHLPAAVQEDFRALK	2710455877 LuxR family transcriptional regulator, quorum-sensing system regulator SdiA [Rhodobacterales bacterium RIFCSPHIGHO2_02_FULL_62_130]	3OHC10	3OC10	C8	C10:1 3Z	C10	PA	IV	C5:1, 2E	pC	3OC8	3OHC8	C4	3OHC12:1, 5Z	C12	3OHC12	C6	Cinn	3OHC6	3OC12:2, 5Z, 8Z	C12:1 5Z	3OC12:1, 5Z	3OHC14:2, 7Z 10Z	3OC6	3OC12	3OHC14	3OC14:1, 7Z	C12:2, 2E 5Z	3OC14	3OHC14:1, 7Z	C14:1, 7Z	C14	C12:2, 2E 4E	C14:2, 2E 7Z	3OC16	3OHC4	3OHC16:1, 9Z	3OHC16	C16:2, 2E 9Z	C16	3OC16:1, 9Z	C16:1, 9Z	3OC4	3OHC16:2, 7Z 10Z	3OC18:1, 11Z	C18:1, 11Z	3OHC18	C18	3OHC18:1, 11Z	C18:2, 2E 11Z	3OC18	C20:1, 13Z	C20:2, 2E 13Z	3OHC20:1, 13Z	3OC20:1, 13Z	3OHC20	3OC20	C20	HEHEAA
RALPH09351	0.372656	MSPFVEENLHSLLTIHDQGQYFSKITHMAQELGFEYCAYGARMPFPLSAPRTEMVNNYPVAWQHCYQSKHYITQDPTVAIGLRSTIPFVWSEALFSGSRELWEDARSHGLRNGWAQACRDVSGVVGMMTLARSSDEISDAELNEHEPLLMYLAQVAHVGMSRFFLEHSSYGHEVKLTPRETEILRWTAEGKTSAEIGEILNIAERTVNFHVNSTLTKLNAANKTSAVVQAALRGLL	8085337801 LuxR family transcriptional regulator, quorum-sensing system regulator SolR [Silvimonas soli 17-6]	C10	C10:1 3Z	3OHC10	C12:2, 2E 5Z	C12:1 5Z	C12	C12:2, 2E 4E	3OHC12:1, 5Z	3OC10	Cinn	3OC12:2, 5Z, 8Z	PA	C8	pC	3OC12	C14:2, 2E 7Z	3OC12:1, 5Z	3OHC12	C5:1, 2E	IV	C14:1, 7Z	3OC14:1, 7Z	3OC14	3OHC14:1, 7Z	3OHC14	C14	3OHC14:2, 7Z 10Z	C4	3OC6	3OHC8	3OC8	C6	3OHC6	C16	3OHC16:2, 7Z 10Z	C16:2, 2E 9Z	3OC16	3OHC4	3OC16:1, 9Z	3OHC16	C16:1, 9Z	3OC4	3OHC16:1, 9Z	C18:1, 11Z	3OC18:1, 11Z	3OHC18	C18:2, 2E 11Z	C20:2, 2E 13Z	3OHC18:1, 11Z	C18	3OC20:1, 13Z	C20:1, 13Z	3OC18	3OHC20	3OHC20:1, 13Z	3OC20	C20	HEHEAA
RALPH09352	0.330913	MGYRDFSRTELTLVLEIIHSSLACKNDSDLTRLVARIKDLVCADHGICGIGVINSGRLSSVKKIFNLDYPDQWMRLYASKELYKVDPIVRHNMISEKSYFWDEATEKLTGKEDISFMRLAGDFRLRYGIAAGFKGGRSGLATLFSFSGAGDRFREHHKEILNTLVPHVHTALERVCAIERNKAMDLSGREREVLAWVKEGKTNWEISMILNISERTVKFHVQNIEHKLNAVNKAHAIALAMEHGLVV	2893487075 LuxR family transcriptional regulator, quorum-sensing system regulator CviR [Unclassified Deltaproteobacteria bacterium S19_FULL_No.1_6.2_93]	C10	C10:1 3Z	C12	C12:1 5Z	PA	3OHC12	Cinn	C12:2, 2E 5Z	C4	C12:2, 2E 4E	3OC10	C8	pC	3OHC12:1, 5Z	3OC12	3OHC10	C5:1, 2E	C14	IV	3OC12:2, 5Z, 8Z	3OC12:1, 5Z	C14:1, 7Z	C6	3OC14:1, 7Z	C14:2, 2E 7Z	3OC14	3OC8	3OHC8	3OHC6	3OHC14:1, 7Z	3OC6	3OHC14:2, 7Z 10Z	C16	3OHC14	C16:1, 9Z	C16:2, 2E 9Z	3OHC16:2, 7Z 10Z	3OC16	3OHC16:1, 9Z	C18	3OC16:1, 9Z	C18:1, 11Z	3OHC16	C18:2, 2E 11Z	C20:1, 13Z	3OC4	3OHC18	3OHC18:1, 11Z	3OC18:1, 11Z	3OHC4	C20	3OHC20:1, 13Z	3OC18	C20:2, 2E 13Z	3OHC20	3OC20:1, 13Z	3OC20	HEHEAA
RALPH09353	-0.0500101	MNMILEVAQARSSNEVSALAANFCSRLEFDNFVVAVGTSDSDVPSCVLHNLPDSWLAIATDEIRHRDPIFRLLRQSRPPPIAWSRPLFALTDTLDIWDLFAEHGMRSGFDIPISTSSTNRFVLSLIRDGELPKRFEMAEKLAKAATFAHCLSAVAMDIIQAELFADRLSPVQRRLLQYCLDGLSIEDIADETALTIRAVKQRFTTICRLAGDSVQTPMAAATLYGRTQK	8123865580 autoinducer binding domain-containing protein [Parachitinimonas caeni DQS-5]	3OHC14	3OC14	3OC12	3OHC20:1, 13Z	3OHC20	3OC18	3OHC8	3OHC18:1, 11Z	3OC20:1, 13Z	3OC10	3OC12:2, 5Z, 8Z	3OHC16	C16	3OC16	C14:1, 7Z	3OC16:1, 9Z	3OC20	3OHC18	3OHC14:1, 7Z	3OHC12	3OHC16:1, 9Z	C12:2, 2E 4E	3OHC12:1, 5Z	C12:2, 2E 5Z	3OC8	3OC18:1, 11Z	C20	C16:2, 2E 9Z	C14	Cinn	C20:2, 2E 13Z	C18	HEHEAA	C12	C10	3OHC10	C18:1, 11Z	3OHC14:2, 7Z 10Z	3OHC16:2, 7Z 10Z	C14:2, 2E 7Z	C20:1, 13Z	3OC12:1, 5Z	C12:1 5Z	3OC4	3OHC6	C10:1 3Z	PA	pC	C4	3OC14:1, 7Z	C16:1, 9Z	C18:2, 2E 11Z	C8	3OC6	3OHC4	C5:1, 2E	IV	C6
RALPH09354	0.193789	MLAFAGPLVRAKSLQQVWSLLSSEMALYGFDRLIYGFTRFATPNGVGALEDALFLTSHDRQYFNRFIGDRMFLHAPLTRWVQENKVGSCSWGALWTKPEDLRPEERDVVAFNIAMGVTAGYTIAVPTPSPRSYALFALTGMRGLTQKDLDETWAAHGPEIEVKCNLAHLKIASLPIDTARTKLSRRQLEVLEWVALGKSNQDVATIMGVSVPTVEKHLRNAREKLVVDTTAQAVAKLTFLNQMYVSATEGTEMDLNREAGDSMRRLFATVPAHDG	3001404250 LuxR family transcriptional regulator, quorum-sensing system regulator SdiA [Maritimibacter sp. DP1N21-5]	C10:1 3Z	3OC10	C10	Cinn	3OHC10	PA	C12:2, 2E 5Z	C16:2, 2E 9Z	3OC16:1, 9Z	C12:2, 2E 4E	3OHC12:1, 5Z	3OC12:2, 5Z, 8Z	3OC6	3OHC6	3OC12:1, 5Z	C16	3OC16	3OHC12	3OC8	C16:1, 9Z	C5:1, 2E	C12:1 5Z	3OC12	C12	C14	3OHC8	C18:2, 2E 11Z	C14:2, 2E 7Z	3OHC16	C8	C18:1, 11Z	C6	3OHC14:1, 7Z	C14:1, 7Z	3OC14	pC	3OC14:1, 7Z	3OC18:1, 11Z	3OHC14:2, 7Z 10Z	3OHC16:1, 9Z	3OHC18:1, 11Z	3OHC16:2, 7Z 10Z	C20:1, 13Z	C4	C18	3OC18	3OHC18	C20:2, 2E 13Z	3OHC14	C20	IV	3OHC4	3OC20:1, 13Z	3OHC20	3OC4	3OHC20:1, 13Z	3OC20	HEHEAA
RALPH09355	0.281105	MPKSGADNRQIMDRLMDRGFLGEIAAFENHSKMCQSLGDLTSLIDAAIRGFGFRWFGLLHHVDFSKTDQAGIKLTTYPSVWRDELIESGMFLDGPVQAASKRSFGGFTWSQLRDIITVTDRHTAILERGRQYGLNQGYSLPVRMPDEPDGIFTVVQRSDEEITQEQALAARLLGSIAFDRARELHGDKVQPDPPIALSPRQIDCLQLVAQGKSDWEIGQILGLSKDTVHEYIEGARKRYGVRRRTQMVLRAVRDGNLDIDNLI	2690195904 regulatory LuxR family protein [Sphingobium sp. AP50]	3OC8	3OC10	C10	C10:1 3Z	C5:1, 2E	3OC6	3OHC8	3OHC10	3OHC14:1, 7Z	3OC12	3OHC12:1, 5Z	3OC12:2, 5Z, 8Z	3OC12:1, 5Z	C8	IV	3OC4	3OHC12	PA	3OHC14	Cinn	C4	C12	3OHC16:2, 7Z 10Z	C6	3OC14	C12:2, 2E 5Z	C12:2, 2E 4E	3OHC14:2, 7Z 10Z	3OHC16:1, 9Z	3OHC6	C16:2, 2E 9Z	C12:1 5Z	C14:2, 2E 7Z	3OHC4	C14	3OHC16	3OC14:1, 7Z	3OC18	pC	3OC16	C16:1, 9Z	3OC16:1, 9Z	C20:2, 2E 13Z	3OHC20:1, 13Z	C14:1, 7Z	C18	C18:1, 11Z	HEHEAA	3OHC18:1, 11Z	3OC20	3OC18:1, 11Z	3OC20:1, 13Z	C16	3OHC18	C18:2, 2E 11Z	3OHC20	C20	C20:1, 13Z
RALPH09356	0.353297	MLLSAPLSELDSATTTDAVEDVAVRTVRNCGFGGYTYHLYRPGRGSLVYIGDWQAEWSQRYADQGYLDIDPVVERLLRSVTPFLWQDTVAQRPTGAPERVVLNEARDFGLKAGAEIPIHEHGFGVATFSVFSERESDFVKAWAEYKHNLHIFSLYFHEKYASLLPPDEELAPPALSRRERECLVWTSRGKTAWEVAEILHISERTVKLYLDAATRKLGSFSKHHAVVKAVLNRIILP	2894474838 DNA-binding CsgD family transcriptional regulator [Magnetospirillum sp. UT-4]	C8	C10	Cinn	3OHC6	C10:1 3Z	pC	3OHC10	C6	IV	3OHC8	C5:1, 2E	3OC10	C12:1 5Z	C4	3OHC12:1, 5Z	PA	3OHC4	C12	C12:2, 2E 4E	3OC6	3OHC12	3OC8	C12:2, 2E 5Z	C14	3OHC14	C14:1, 7Z	3OC12	3OHC14:2, 7Z 10Z	C14:2, 2E 7Z	3OC14	3OHC16	3OC12:1, 5Z	3OC14:1, 7Z	3OC12:2, 5Z, 8Z	C16	C16:2, 2E 9Z	3OHC16:2, 7Z 10Z	3OHC14:1, 7Z	3OHC16:1, 9Z	3OC16	3OC16:1, 9Z	C16:1, 9Z	3OC4	C18:1, 11Z	C18:2, 2E 11Z	3OHC18:1, 11Z	C18	3OHC18	3OC18	HEHEAA	3OC20:1, 13Z	3OC18:1, 11Z	3OHC20	C20:1, 13Z	C20:2, 2E 13Z	3OHC20:1, 13Z	3OC20	C20
RALPH09357	0.148417	MNSVSRAVARTGDFSLSELDMIRTLGDAHDVLNRLARDHGFAHHAVLRFSPEPETRPMRQLVVTSFSREVVQNYERAMLASGSRALSAARGSVRPFAWDRKYPKPRIAAPGLDDARAILARVGVTMGMSLPVAAQDCNRGLVMLGGERSTPTLAETALLSLFVNGVFDRIVAIQNEDRYTHDFRLTPRERQCLMWTGAGKSTAEIARILELSEHTVNQHIATCAQKLGAVNRTQAVAKAIRLRVID	2881910640 LuxR family transcriptional regulator, quorum-sensing system regulator BjaR1 [Aquibium carbonis B2.3]	3OC10	C10	3OHC10	C10:1 3Z	3OHC12:1, 5Z	C8	3OC12:1, 5Z	3OC12:2, 5Z, 8Z	3OC8	Cinn	3OHC12	C12:2, 2E 5Z	3OC12	PA	3OC20:1, 13Z	3OHC8	C20:2, 2E 13Z	3OHC6	C14:1, 7Z	C12	3OHC20	C6	IV	C20:1, 13Z	pC	3OC18	C20	3OC6	3OHC14	3OHC16	C5:1, 2E	C14:2, 2E 7Z	C16	C16:1, 9Z	3OHC20:1, 13Z	3OHC18:1, 11Z	HEHEAA	C12:1 5Z	3OHC14:1, 7Z	C14	3OHC14:2, 7Z 10Z	3OHC16:1, 9Z	3OC16:1, 9Z	3OHC16:2, 7Z 10Z	3OC14:1, 7Z	C16:2, 2E 9Z	3OC14	C12:2, 2E 4E	C18:1, 11Z	3OC20	C18	C18:2, 2E 11Z	3OHC18	3OC16	C4	3OC4	3OC18:1, 11Z	3OHC4
RALPH09358	0.0473886	MWNDDLFSEAQPLWEAARAHGLRRGVTQYLMLPNRALGFLSFSRCSAREIPILSDELQLKMQLLVRESLMALMRLNDEIVMTPEMNFSKREKRNSEMDGGREDISRDSDDFVNL	2743682741 autoinducer binding domain-containing protein [Escherichia coli RCE08]	pC	PA	3OHC18	C20:2, 2E 13Z	C20:1, 13Z	Cinn	C18:1, 11Z	3OC20:1, 13Z	3OHC18:1, 11Z	3OHC20:1, 13Z	C18:2, 2E 11Z	3OC10	3OC12:1, 5Z	3OHC14:2, 7Z 10Z	3OHC20	3OHC16	C16:1, 9Z	3OHC10	C20	3OHC14:1, 7Z	C16	C16:2, 2E 9Z	C8	C18	3OC6	3OHC16:2, 7Z 10Z	3OC14	3OC18	3OC20	3OC16:1, 9Z	C14:1, 7Z	3OHC16:1, 9Z	3OC12:2, 5Z, 8Z	3OHC8	C10	3OC8	3OHC6	3OHC12:1, 5Z	C4	C12:2, 2E 4E	C12:2, 2E 5Z	IV	HEHEAA	3OC4	3OC16	3OHC14	C6	C5:1, 2E	3OC18:1, 11Z	3OC12	3OHC4	C14	3OHC12	C12	C14:2, 2E 7Z	3OC14:1, 7Z	C10:1 3Z	C12:1 5Z
RALPH09359	0.376286	MTWADDLLHEIDRADSERALFDKVQHAAEQLGFEYCAYGMRLPVPVTSPRTIMLNSYPTLWQQRYAERNYLDVDPTVQLGAVSQQPIIWGDEVFATTPELWDDARDAGLRVGWAKSTLEGLSVGGMLTLSRTSEPLTDKELAAKEHRMRWLAQTAHQGFRRVLATKWSIPLSIREKEVLRWAADGKTVTEISAILDISVATVKFHTRNAAEKLGAVNRTAAVARAVAMGLLF	2532904436 DNA-binding CsgD family transcriptional regulator [Thauera phenylacetica B4P]	C12:1 5Z	C12	C12:2, 2E 5Z	C12:2, 2E 4E	3OHC12:1, 5Z	C8	Cinn	PA	pC	3OHC12	3OC12	3OC12:2, 5Z, 8Z	3OC12:1, 5Z	C14:1, 7Z	C10	3OC8	3OHC8	C14	C10:1 3Z	C14:2, 2E 7Z	3OHC10	C6	3OC14:1, 7Z	3OHC14:2, 7Z 10Z	3OHC14	3OHC14:1, 7Z	3OC14	3OC10	IV	C5:1, 2E	3OC16	3OC16:1, 9Z	3OHC16	C4	C16:2, 2E 9Z	C16	3OHC6	3OHC16:1, 9Z	C16:1, 9Z	3OHC16:2, 7Z 10Z	3OC6	C18:2, 2E 11Z	C18	3OHC18:1, 11Z	C18:1, 11Z	3OHC18	3OC18:1, 11Z	3OC18	C20:1, 13Z	3OHC4	3OHC20:1, 13Z	3OC4	3OHC20	C20	C20:2, 2E 13Z	3OC20:1, 13Z	3OC20	HEHEAA
RALPH09360	0.312361	MRLDGLDLLERFQESKDSDQLLSHLSAHAKELGFEYVCCGFQRPSSVRKPLLELLNAYPQGWMDRYIEQNYVAVDPVVKTGKKEQYPILWNDALFASTPTLWSEARDVGLTAGVSQSCWGVNGGFGLLSLARSSPAISAAEFRDVTTHLCWLGTITHHLMSSFNRPTGYSGEPVFLTPREKEILQWSADGKTASEIGDILCIAERTVNFHINNVLPKLGATSKIQATVRAIRLGLI	2715181733 LuxR family transcriptional regulator, quorum-sensing system regulator SolR [Caballeronia calidae LMG 29321]	C8	C10	IV	PA	3OC8	C6	3OC10	C4	pC	Cinn	3OHC10	3OHC8	C10:1 3Z	C5:1, 2E	3OHC6	C12	3OHC12:1, 5Z	3OC12	3OC6	3OC12:1, 5Z	C14:1, 7Z	3OHC12	C12:1 5Z	3OC12:2, 5Z, 8Z	3OHC14	C12:2, 2E 4E	3OC14	3OHC14:1, 7Z	C12:2, 2E 5Z	C14	C14:2, 2E 7Z	3OC14:1, 7Z	3OC4	3OHC4	3OHC16:2, 7Z 10Z	3OHC16	C16:1, 9Z	3OHC14:2, 7Z 10Z	3OHC16:1, 9Z	C16	3OC16:1, 9Z	C16:2, 2E 9Z	3OC16	C18:2, 2E 11Z	C18:1, 11Z	3OC18:1, 11Z	3OHC18:1, 11Z	C18	HEHEAA	3OHC18	3OHC20:1, 13Z	3OC20:1, 13Z	C20	3OHC20	C20:1, 13Z	C20:2, 2E 13Z	3OC20	3OC18
RALPH09361	-0.0125025	MRDAIDKIFAATTAPEIYVATNAALADLGLTRTYYLGPISNDRTRGRNLLSFGFSSEWEISYREGFRSVDPIPGATALQPGPLFWHHLPPGLSLRPEEQAYLDKLQDWDMSQGICTLVFGPHSRVAMIGASMSPGDDSIDSVDVNGFHVIAMASFAAYYRKVGMKSEKMLSFSTRELDVLYWMAQGLSNIGIAKELNLSPEAVASCTKQLMSKMNVFDRTAAVMRGVQLGYVIVSDDVSRRVDSSTGLDVAEPGR	2583288071 autoinducer binding domain-containing protein [Hyphomonas pacifica T16B2]	pC	PA	Cinn	3OHC4	3OC12:2, 5Z, 8Z	C4	IV	3OC4	3OHC18:1, 11Z	3OC12	3OC14:1, 7Z	3OHC14:1, 7Z	C6	3OC8	C5:1, 2E	C12	3OHC10	3OHC16:2, 7Z 10Z	C12:2, 2E 4E	3OHC12:1, 5Z	3OHC14	C18:1, 11Z	C14:2, 2E 7Z	3OC10	C8	C12:1 5Z	3OHC16:1, 9Z	3OHC8	C16:1, 9Z	C10	3OC18	3OC16:1, 9Z	C10:1 3Z	3OC16	3OHC6	C18:2, 2E 11Z	3OC6	3OC20:1, 13Z	3OHC12	3OHC20	C16:2, 2E 9Z	C18	HEHEAA	C12:2, 2E 5Z	3OHC20:1, 13Z	3OC14	3OHC16	C16	C14	C20:1, 13Z	3OHC14:2, 7Z 10Z	C20:2, 2E 13Z	3OC12:1, 5Z	3OHC18	3OC18:1, 11Z	C20	C14:1, 7Z	3OC20
RALPH09362	0.372454	MLDEKLAGVLDRIAASKSVIELKGVIDLLRSEYKIANIAYHAISIPLCEEANPILILTYEDEWVKRYIERDYFTIDPIVAAGRRGFLPIDWAKVDRTSPETQKFFREAEAYHVGRQGVTLPIRGPAGERALFTLTSYLDDAEWQVRRLGFMRDFQLIGHFVHDRAVGLSGYRDKCPALSRREAQCLERIAAGRHVKQIASELDLSVSAVQLYLRSARHKLRCSSNAEAVVKAARTELL	8069253911 LuxR family transcriptional regulator, quorum-sensing system regulator RaiR [Methylobacterium ajmalii IF7SW-B2]	3OHC8	3OC8	3OHC6	3OHC10	3OC6	3OC10	3OHC12	3OHC12:1, 5Z	3OHC4	C6	C8	3OC12	3OHC14	3OC4	IV	C4	3OC12:1, 5Z	3OC12:2, 5Z, 8Z	3OC14	3OHC14:2, 7Z 10Z	C5:1, 2E	3OHC14:1, 7Z	3OC14:1, 7Z	Cinn	C10	3OHC16	C10:1 3Z	PA	3OHC16:1, 9Z	3OC16	C12	3OHC16:2, 7Z 10Z	C12:2, 2E 5Z	pC	C12:2, 2E 4E	3OHC18	C12:1 5Z	3OC16:1, 9Z	C14	3OC18	C16	3OC18:1, 11Z	3OHC18:1, 11Z	C14:1, 7Z	C14:2, 2E 7Z	3OHC20:1, 13Z	C16:1, 9Z	3OHC20	C16:2, 2E 9Z	3OC20:1, 13Z	3OC20	C18:2, 2E 11Z	HEHEAA	C18:1, 11Z	C18	C20:1, 13Z	C20	C20:2, 2E 13Z
RALPH09363	0.196411	LNCEFQAFLDAVDAAHDERMITQATKAFAISVGYERFAYLQTEGFDIKTINTYPQPWAVTYIDERFATIDPVIIEARRRMKPITWSADDWLPRGSSQLRRFRDDAISYGIRSGTTVPVRGSFGSTIMLTFASSLARAAESACLDPEVAVQAALAIHYRLRFLSAGHILTPDRVFSSKEAVCVTWSAKGKKAHEISGIMGISERTVQHYLDSARQKLRAETVQHLTALATARGMVKL	2650278470 LuxR family transcriptional regulator, activator of conjugal transfer of Ti plasmids [Combined assembly of Rhizobiales endophytes JGI 0001061]	3OC8	C8	3OHC8	3OHC10	C10:1 3Z	3OC6	C10	C6	3OHC6	3OC10	3OHC12	C4	C5:1, 2E	IV	3OHC4	3OC4	Cinn	C12	3OC12	3OC14	3OC12:1, 5Z	pC	3OHC14	3OC12:2, 5Z, 8Z	3OHC12:1, 5Z	C12:2, 2E 4E	C12:1 5Z	C12:2, 2E 5Z	PA	3OHC14:1, 7Z	C14	3OC16:1, 9Z	3OHC14:2, 7Z 10Z	3OC14:1, 7Z	3OC16	C14:1, 7Z	3OHC16	3OHC16:1, 9Z	3OHC16:2, 7Z 10Z	C14:2, 2E 7Z	3OC20:1, 13Z	3OHC20	C16:1, 9Z	3OC20	3OHC20:1, 13Z	3OC18:1, 11Z	C16	C18:2, 2E 11Z	C16:2, 2E 9Z	C18:1, 11Z	C20:1, 13Z	C20:2, 2E 13Z	3OHC18:1, 11Z	C20	3OC18	3OHC18	C18	HEHEAA
RALPH09364	0.242791	MPSPESMPELPAMMARLYTDIFDLAADIRGAPDHQALAEAFGALVSRLGPHAYSMGTIHKTDPLQRHLIATTYPDHWMAHYVARNYHHIDPVIDPLRHGLHPYDWKDIHIENRRQDTMLREFGEMGFRSGHAVPLALAPGTLLLVSIASYDPHIDTRQQMAIQLAASQFHYRYHQLGRKHAGITGTGLTRRERECLTWVAQGKDTADIGHILALSDNTIKFHLKNALRKLGCHNRVQAAVKATCLGLIHP	8055691697 LuxR family transcriptional regulator, quorum-sensing system regulator CciR [Komagataeibacter rhaeticus ENS 9a1a]	PA	Cinn	pC	C10	C12:2, 2E 4E	C6	3OC8	C12:2, 2E 5Z	C8	3OC6	3OHC12	C12	C10:1 3Z	3OHC6	C12:1 5Z	C5:1, 2E	3OHC8	IV	C14:2, 2E 7Z	C14:1, 7Z	3OHC12:1, 5Z	3OC12:2, 5Z, 8Z	C14	3OC12	3OC10	3OC12:1, 5Z	3OHC14:1, 7Z	3OHC10	C16	C16:1, 9Z	3OHC4	3OHC14:2, 7Z 10Z	3OC14	C4	3OC14:1, 7Z	C16:2, 2E 9Z	3OC16:1, 9Z	3OC16	3OHC14	3OC4	3OHC16:1, 9Z	3OHC16:2, 7Z 10Z	3OHC16	C18:1, 11Z	3OHC18:1, 11Z	3OC18:1, 11Z	C20:1, 13Z	HEHEAA	3OHC18	C18:2, 2E 11Z	C18	3OC18	C20:2, 2E 13Z	3OHC20:1, 13Z	3OHC20	3OC20	3OC20:1, 13Z	C20
RALPH09365	0.118774	MSVKSSVDLELQKLSILAPSGYFVGLHIRFASALMQFSTYDQGWLDHYTEQAYALRDPTIAWGFSTEGACRWSEFEIPDTFGVLAEAKTFGLTHGMTISTGPVRSRTIASFCRNDREFEDSEIEEISQIVRRLHQMVEPPESLTKAQIEALRLIADGDRHAAAAAKLSISESALKARLMGAREKLHARTTAEAIQRAKDYRLL	8073037740 LuxR family transcriptional regulator, quorum-sensing system regulator SdiA [Paenihalocynthiibacter styelae MYP1-1]	IV	3OHC10	C4	PA	C5:1, 2E	3OC10	3OHC12:1, 5Z	Cinn	C10	3OHC14	3OHC6	3OC6	C6	pC	3OHC16	3OHC4	3OC12	3OHC16:2, 7Z 10Z	3OHC16:1, 9Z	C8	C10:1 3Z	3OHC14:2, 7Z 10Z	C12	3OC8	3OC12:2, 5Z, 8Z	C14:1, 7Z	3OC12:1, 5Z	3OC14:1, 7Z	3OHC14:1, 7Z	3OHC12	3OC4	C12:1 5Z	3OHC8	3OC14	C14:2, 2E 7Z	3OC16	C12:2, 2E 4E	3OC16:1, 9Z	C14	C12:2, 2E 5Z	C16	C16:2, 2E 9Z	C16:1, 9Z	C18:1, 11Z	3OC18:1, 11Z	3OHC18	C18:2, 2E 11Z	3OHC18:1, 11Z	C18	3OC18	3OHC20:1, 13Z	C20:1, 13Z	C20:2, 2E 13Z	3OC20:1, 13Z	3OHC20	C20	3OC20	HEHEAA
RALPH09366	0.221012	MHHDTFLQLLEQIRDASDETAICGALLRLGGRFGLTQVLCGIVPKPDIPTPAARAQILFNRWPEQWFLRYFDEGHVQRDPVIHRVLTSERGFRWSDAIAQAPSRAADHVFGAAREHGLAEGVAIPVFNADGARGSLSLGGARVDLKDTEIAMLEIAANLAVETATAVAGHRKTARDLGLTTREYDCLRWTADGKTDRDIADLLGLAVRTVEDHGASLRRKLDAVNRAHLVTRAFRSGLLR	8066453789 DNA-binding CsgD family transcriptional regulator [Stappia stellulata SN27-3]	Cinn	C8	pC	3OC8	C6	3OC10	3OHC10	C10	3OHC8	C10:1 3Z	3OC6	3OHC6	C4	PA	IV	3OHC4	C12:2, 2E 4E	3OHC12	3OC4	3OC12	C12:1 5Z	C12	C5:1, 2E	3OC14	3OC12:1, 5Z	3OC16	C12:2, 2E 5Z	3OHC12:1, 5Z	3OC12:2, 5Z, 8Z	3OHC16:1, 9Z	3OHC16:2, 7Z 10Z	3OC14:1, 7Z	3OC16:1, 9Z	3OHC18	3OHC14:1, 7Z	3OHC14	C14:1, 7Z	3OHC14:2, 7Z 10Z	3OHC18:1, 11Z	C14	3OHC16	C16:2, 2E 9Z	C16	C14:2, 2E 7Z	C18:2, 2E 11Z	3OC18:1, 11Z	C16:1, 9Z	C18	C18:1, 11Z	C20:1, 13Z	3OC20:1, 13Z	3OC18	3OHC20:1, 13Z	C20:2, 2E 13Z	3OHC20	3OC20	C20	HEHEAA
RALPH09367	0.179673	MNSKFFSDPQKNKIVKKHLEKQLKKYGDMNYAFAVMNKRNSDDMIIISDLPDYFSQVYLESKYQNIDPVIINALNRISPIIWDDSLMINSRWVIERIFESVTPYNIVSGHTFILHDQKNNLVTLSLYVNKYLEAEMYDNITKNKNDIQGLLIDTHEMLLHLYREENETPTAEGNALSARENEILYWSSTGKTYPEIARMLDITVSTVKFHMGKVVKKLGVNNAKHAISLAIELNIISHPSGK	2888274609 LuxR family transcriptional regulator, quorum-sensing system regulator ExpR [Pantoea phytobeneficialis MSR2]	C4	3OHC4	Cinn	pC	3OC6	3OC4	PA	IV	3OHC8	C10:1 3Z	C6	C8	C5:1, 2E	3OHC6	HEHEAA	3OC16:1, 9Z	3OHC16:2, 7Z 10Z	3OC10	3OHC16	C10	3OC14	3OC8	3OHC14	3OHC14:2, 7Z 10Z	C16:2, 2E 9Z	3OC12:2, 5Z, 8Z	3OHC10	C20	3OHC12:1, 5Z	3OC20:1, 13Z	C14	C14:2, 2E 7Z	C12:2, 2E 4E	3OHC16:1, 9Z	C20:2, 2E 13Z	C12:1 5Z	C14:1, 7Z	C20:1, 13Z	3OC14:1, 7Z	3OC12	3OC12:1, 5Z	C12:2, 2E 5Z	C18:1, 11Z	C16	3OC20	3OC18:1, 11Z	C12	3OHC20:1, 13Z	3OHC20	3OHC18	3OHC14:1, 7Z	3OC16	C16:1, 9Z	3OC18	C18:2, 2E 11Z	3OHC18:1, 11Z	C18	3OHC12
RALPH09368	0.417625	MTNFTNVSFDIISDIKKCFNINQIHDILERSSSIFGYNTFVIAEAPVKSRDCLQDRLMLARWPAEWSDRYGERGYIHHDPVVAHTRRMTCPFKWSEAPVRRDERLARIIMGEAAEIGLKNGYCIPVHDFNCTRIISFGGSHFDLPEHAATGLHMIGIYADLTLQSLAPAAVKRIERQRGTPRCSPREIECIQWAAAGKTGWETSEILSLSHRTVEDYLNTAAQKLGATNRVHLVAKALRQGIID	2638518526 LuxR family transcriptional regulator, quorum-sensing system regulator BjaR1 [Methylobacterium tarhaniae DSM 25844]	C4	C6	Cinn	pC	C8	C5:1, 2E	IV	C10	PA	C10:1 3Z	3OC6	3OC8	3OHC6	3OC10	3OHC10	C12	3OHC8	C12:2, 2E 5Z	C14:1, 7Z	C12:2, 2E 4E	C12:1 5Z	3OHC12:1, 5Z	C14	3OC12	C16:1, 9Z	3OC4	3OHC4	C14:2, 2E 7Z	3OC12:2, 5Z, 8Z	C16	3OHC14:2, 7Z 10Z	C16:2, 2E 9Z	3OC12:1, 5Z	3OHC12	3OC14	3OC14:1, 7Z	3OHC16:1, 9Z	3OC16	3OHC16	3OC16:1, 9Z	3OHC14	3OHC14:1, 7Z	3OHC16:2, 7Z 10Z	C18:2, 2E 11Z	C18:1, 11Z	C20:1, 13Z	3OHC18	C18	3OHC20:1, 13Z	3OC20:1, 13Z	C20	HEHEAA	3OHC18:1, 11Z	3OC18:1, 11Z	3OHC20	C20:2, 2E 13Z	3OC18	3OC20
RALPH09369	0.201855	VNQWFEHLTEQVSLASDEVAIKSTLQRLALEKGFTAFAYLSLQAETQTAISSYPPEWQERYFLKSYATIDPVISSARSQMEAFAWSHAYSNRTNKERRAFCDEAAEFGIRCGITVPIKTGFGRIAMLTFASNELDVPRARALNPVLAASAVGQVHSRLELIGVHPTRQSPIRLKADELTCLRWSAEGKSMRAIAIIENTSYANVAFFLRNAKAALGATTLPQATAMATKLGLI	2824986586 LuxR family transcriptional regulator, activator of conjugal transfer of Ti plasmids [Rhizobium sp. BK313]	C8	3OC8	3OC10	C6	PA	3OC6	3OHC10	3OHC6	3OHC8	Cinn	3OC14:1, 7Z	C5:1, 2E	3OC14	C10	3OC12	IV	C4	C10:1 3Z	C12	3OHC12	C14	C14:1, 7Z	pC	3OHC14	3OHC14:1, 7Z	3OC12:2, 5Z, 8Z	3OC12:1, 5Z	C14:2, 2E 7Z	3OC16	3OHC12:1, 5Z	C12:1 5Z	3OC16:1, 9Z	3OHC4	3OHC16:2, 7Z 10Z	C12:2, 2E 4E	3OC4	C16	C16:1, 9Z	C12:2, 2E 5Z	3OHC14:2, 7Z 10Z	3OHC16	3OHC16:1, 9Z	3OC18:1, 11Z	C16:2, 2E 9Z	C18:1, 11Z	3OC20	C18	3OHC18	3OC18	C18:2, 2E 11Z	C20:1, 13Z	3OC20:1, 13Z	3OHC18:1, 11Z	3OHC20:1, 13Z	C20	3OHC20	HEHEAA	C20:2, 2E 13Z
RALPH09370	0.233918	MHLRTLLGELIDSTFFLSTGDALKEALVRIAARHDFERFAYLSLEATSARSFAVSNYPEEWQSLYFRRHYMVVDPVVTIGKRIMHIFHWCADEHRRRATKDERGFWNAASAFDIRAGVTVPVRGPFGQVAMLTFASANGLRAKEFNVSECVAATTAVAYLNSRYCTMRPSTMLPRPVLSDREILCLRWIAAGKTMSDIAQLSGLTYRTVRWDLDNVRAKLNVKNIKQALVLALELGML	2644192475 LuxR family transcriptional regulator, activator of conjugal transfer of Ti plasmids [Rhizobium sp. Root1203]	C8	3OC8	3OHC8	3OHC10	C6	3OC6	3OHC6	PA	3OC12	3OC10	C10	3OHC12	3OC14:1, 7Z	IV	3OC14	3OC12:1, 5Z	C10:1 3Z	3OHC14:1, 7Z	C4	C12	Cinn	3OHC4	3OC4	3OHC14	C14:1, 7Z	C5:1, 2E	C14	3OC12:2, 5Z, 8Z	3OHC12:1, 5Z	C14:2, 2E 7Z	3OHC14:2, 7Z 10Z	3OHC16:1, 9Z	pC	3OC16	C12:1 5Z	3OHC16:2, 7Z 10Z	3OHC16	3OC16:1, 9Z	C12:2, 2E 4E	C16	C16:1, 9Z	C12:2, 2E 5Z	C16:2, 2E 9Z	3OC18:1, 11Z	3OHC18	3OC20	C20	C18	3OHC20:1, 13Z	3OHC18:1, 11Z	3OC20:1, 13Z	C18:2, 2E 11Z	C18:1, 11Z	C20:1, 13Z	3OC18	3OHC20	HEHEAA	C20:2, 2E 13Z
RALPH09371	0.345634	MQHWLDKLTDLTAIESDQCTLEDALAGLAEQIGFGGYAYLNIQPGHVRAITNYHPEWQSVYFERNYSALDPVVKRAKSMKRTFTWASEQEGSRLSKPERSFYAHAADFGIRSGITIPIKTANGSMSMFTLASEKLTIDLDREIDAVAAATAVAQLHARIAFLQARPSAENAAYLDPKEAAYLKWIAVGKTMEEAADLEGVKYNSVRVKLAETKKRFDVHTTTHLTALVIRRNLI	2858590626 LuxR family transcriptional regulator, activator of conjugal transfer of Ti plasmids [Agrobacterium sp. FDAARGOS_525]	C6	3OC8	3OHC8	C8	3OC6	C12	PA	3OHC6	3OHC10	C5:1, 2E	C4	3OC10	C10	Cinn	3OC12	C10:1 3Z	3OHC12	3OC4	IV	3OC14:1, 7Z	3OHC14:1, 7Z	pC	3OC14	3OHC4	3OC12:2, 5Z, 8Z	3OHC14	3OC12:1, 5Z	3OHC12:1, 5Z	3OHC14:2, 7Z 10Z	C12:1 5Z	C14:1, 7Z	3OC16:1, 9Z	3OC16	C12:2, 2E 5Z	3OHC16:1, 9Z	C16	C16:1, 9Z	C12:2, 2E 4E	3OHC16:2, 7Z 10Z	C14	3OHC16	C14:2, 2E 7Z	C18	C20:1, 13Z	3OC18:1, 11Z	3OHC20:1, 13Z	C16:2, 2E 9Z	3OHC18:1, 11Z	3OC20:1, 13Z	C18:1, 11Z	3OC18	3OHC18	3OHC20	3OC20	C18:2, 2E 11Z	C20	HEHEAA	C20:2, 2E 13Z
RALPH09372	0.147812	MFNDAIWEHIDRFTKAKKTSDIQQQLERFSHQMGFDYFRLLIIFPISMQKSHVALFNNCPTSWFDAYSERHYLTQDPVVFLGLKQTQPIFWNKLDCDSPWLPSASREVMNLAADFGVRNGVSFPLHTPQGEHGILSFISKEKSNSDLMFENVPLLSFCASYIFNSALQLI	2906259004 autoinducer binding domain-containing protein [Aeromonas sp. A35_P]	PA	C6	C4	C10:1 3Z	C10	C12	C5:1, 2E	C12:1 5Z	IV	C8	3OC10	pC	Cinn	3OHC10	3OC4	3OC12	3OC14:1, 7Z	3OHC12	3OC12:1, 5Z	3OHC4	C12:2, 2E 4E	3OC14	C16	3OC8	C14:1, 7Z	C14	3OC16:1, 9Z	3OHC14	3OC6	C12:2, 2E 5Z	3OHC16:2, 7Z 10Z	3OC12:2, 5Z, 8Z	3OHC6	3OHC16	C16:1, 9Z	3OHC8	3OC18	3OHC16:1, 9Z	C14:2, 2E 7Z	3OHC12:1, 5Z	3OHC14:1, 7Z	C16:2, 2E 9Z	3OC16	C18	3OC18:1, 11Z	3OHC14:2, 7Z 10Z	C18:2, 2E 11Z	3OHC18:1, 11Z	3OHC18	C18:1, 11Z	3OHC20:1, 13Z	3OC20	C20:2, 2E 13Z	C20:1, 13Z	C20	3OHC20	3OC20:1, 13Z	HEHEAA
RALPH09373	-0.00362976	MPYGTTPSSMRITPERHEVVSQMLSGAATRADMADAFSHLARHFGYRYFSLGRMPKDSDEKVLPLLVMRNLPLSLLKEVDAGGLITVAPLTTVLRSAQLPLCLDLREHQTLCPQQLIDLLLQYGTYSVAFVPLWSGDGTHYMMTFSGNRPLMSLSELNEIGMLTLQAFRLYERLSPSETSIVQPLTRRELEVLRWASLGKTSVEIGDLLSLSDYTINTHLNSVIRKLDCVNRAQAVAVGLRLGLIE	8018152337 DNA-binding CsgD family transcriptional regulator [Rhizobium straminoryzae SM12]	Cinn	3OHC16	3OHC16:1, 9Z	3OHC16:2, 7Z 10Z	pC	3OC12:2, 5Z, 8Z	3OC16:1, 9Z	C16:2, 2E 9Z	3OC8	3OHC12:1, 5Z	3OHC10	C10:1 3Z	3OC12	3OHC14:2, 7Z 10Z	3OC12:1, 5Z	3OC14	C12:1 5Z	C14:2, 2E 7Z	PA	3OHC14	C16:1, 9Z	3OC10	C12:2, 2E 5Z	C12:2, 2E 4E	3OHC8	3OHC12	C8	3OC4	3OC16	C18:1, 11Z	C10	C16	C14:1, 7Z	3OHC14:1, 7Z	C6	C20:1, 13Z	3OC20:1, 13Z	3OHC20:1, 13Z	C20:2, 2E 13Z	3OC20	3OC14:1, 7Z	3OHC18	3OHC6	3OHC18:1, 11Z	HEHEAA	3OC18:1, 11Z	IV	C18	C5:1, 2E	C12	3OC18	C14	3OHC20	3OHC4	C4	C18:2, 2E 11Z	3OC6	C20
RALPH09374	0.159911	MVRNTAARFREGLATSPSLAAAGRLLAEYSTALGWERAAFQADMEQTRLPLAEDGRFVAVDMGWSPDTLKHWQDDRLALHCPVSRRCGRSMDAFLWDADPDSETWHGEALDAAQRDTLAAYRDCADGAVTVPVHRPGGKTGYVSWFGHDPAALRRRHRDTWRETWLISHAFIARADVLESAARKRDAQAAADTLSPRELECLSWVARGKTDEDIGLILGRSRETVHFHLGKAMKKLDASNRSHAVAIACTLGLIRLF	2752969630 DNA-binding CsgD family transcriptional regulator [Zoogloea schifflangensis LCSB751]	3OC4	C10:1 3Z	Cinn	3OC12	C5:1, 2E	3OC12:2, 5Z, 8Z	3OHC12:1, 5Z	C8	3OHC4	3OC6	IV	3OC12:1, 5Z	3OC14:1, 7Z	C10	3OHC8	3OC8	3OC14	C4	3OHC6	3OHC10	C12	C12:2, 2E 4E	3OHC14:2, 7Z 10Z	PA	3OHC12	C14:2, 2E 7Z	3OC10	3OHC16:2, 7Z 10Z	C12:1 5Z	3OC16:1, 9Z	C14	C12:2, 2E 5Z	pC	3OHC20:1, 13Z	C6	3OHC14	HEHEAA	3OHC16:1, 9Z	3OHC16	C14:1, 7Z	3OC16	3OHC18:1, 11Z	3OC20:1, 13Z	3OHC14:1, 7Z	C16:2, 2E 9Z	3OHC20	3OC20	C16	C16:1, 9Z	3OHC18	C18	3OC18	C20:2, 2E 13Z	3OC18:1, 11Z	C20:1, 13Z	C18:2, 2E 11Z	C20	C18:1, 11Z
RALPH09375	-0.036096	MKWEDFCETVQSFDNAEILFEHIKSYAAELGFAYVSYAMCVPSLDSVSRWIRFENLPEAWQQHYAAKKYLEIDPIMRCGINSIEPLVWSEKLFAEAPQIWRDAQKFGLRTCITQPCWAAQGVFGILTFARDKPALSEGEISMLRRQMQIVTNLLHLAMYEHLDVPKINCAAEVNLTLREREILRWTSEGKTAEIIGTILNISTRTVNFHISNLLTKLVAVNKVQAVAKARTFGFL	2996586699 DNA-binding CsgD family transcriptional regulator [Brucella gallinifaecis ISO 196]	Cinn	pC	PA	C10:1 3Z	3OHC12	C12:2, 2E 4E	C16:2, 2E 9Z	3OC4	3OC12	3OHC10	3OHC12:1, 5Z	C8	C4	IV	C12	3OHC8	3OC8	C12:2, 2E 5Z	C18:1, 11Z	3OHC14	C10	3OHC4	3OC6	3OC10	3OHC16	3OHC16:2, 7Z 10Z	3OHC6	C5:1, 2E	3OC12:2, 5Z, 8Z	C12:1 5Z	C18:2, 2E 11Z	3OC16	C14:2, 2E 7Z	C14	3OHC16:1, 9Z	HEHEAA	3OC18	3OC12:1, 5Z	C6	3OHC14:1, 7Z	C20:1, 13Z	C20	3OC16:1, 9Z	C18	3OHC18	3OC20:1, 13Z	3OHC14:2, 7Z 10Z	3OC14	3OC20	C14:1, 7Z	C16	3OC14:1, 7Z	C16:1, 9Z	C20:2, 2E 13Z	3OHC18:1, 11Z	3OC18:1, 11Z	3OHC20:1, 13Z	3OHC20
RALPH09376	0.438395	MINGDYGRDALDFIEGLSRLSTLTEAFRAIETGFGAFGFETIIITAIPNHYQKFSQMVMAKRWPEEWFKLYTQNNYDRADPVVRHLRQNINPFEWSEAPYHRKDDQRAAEVMDRAADFRMVRGFIVPIHGLAGYEAAISLGGSNIDLNPRSKPVLHLMAMYAFDRIRTLASPAPAAPRLTHREREALIWAARGKSAWEIGEILSIAQRTAEEHISTAGRKLGAANKTHAVAIAIRQNLICP	2897780724 LuxR family transcriptional regulator, quorum-sensing system regulator BjaR1 [Rhodopseudomonas sp. BR0G17]	IV	Cinn	pC	C4	C6	PA	C5:1, 2E	C10:1 3Z	C10	C8	3OHC6	3OC6	3OC8	C12:1 5Z	3OC10	3OHC10	C12	C14	C12:2, 2E 5Z	C14:1, 7Z	3OC12:2, 5Z, 8Z	3OC4	3OHC4	3OHC8	C14:2, 2E 7Z	3OC14	3OHC12:1, 5Z	C12:2, 2E 4E	3OC12	C16	3OHC12	3OC14:1, 7Z	C16:2, 2E 9Z	3OHC14	C16:1, 9Z	3OC16	3OHC16:1, 9Z	3OHC14:1, 7Z	3OHC14:2, 7Z 10Z	3OC12:1, 5Z	3OC16:1, 9Z	HEHEAA	3OHC18	3OHC16	3OC18:1, 11Z	3OHC16:2, 7Z 10Z	C18:2, 2E 11Z	C18:1, 11Z	3OHC18:1, 11Z	C18	C20:1, 13Z	3OC18	3OC20:1, 13Z	3OC20	3OHC20	C20:2, 2E 13Z	3OHC20:1, 13Z	C20
RALPH09377	-0.0949788	MATNNIATHPRDDAGAILRNSVWEQLAKEYQLQACEQRILEEARQAGLKHGISVPLFGPAGRLSMVSFASCFDDADPEGHVVRLKALAWHFHIAFAEIAKPSNSACDSKVSLSEREKDCLRWVAKEKSSWEIGKILNISENTVNFHLKNAIRKLGTTNRTHAIAEAIRLGLISAPMPIGRLAGHVRFATLCHARGDLITSEEEQSRMGFPATIRVDQGSEFV	8036248084 DNA-binding CsgD family transcriptional regulator [Bradyrhizobium sp. USDA 3397]	C20	3OHC16:2, 7Z 10Z	pC	3OC18	3OC20:1, 13Z	Cinn	3OHC16	PA	C20:2, 2E 13Z	3OHC20	3OC14:1, 7Z	3OHC18:1, 11Z	3OHC14:1, 7Z	C18:1, 11Z	C18:2, 2E 11Z	3OHC14:2, 7Z 10Z	3OHC20:1, 13Z	C14:2, 2E 7Z	C5:1, 2E	C18	3OC16	3OC20	3OC6	C4	3OC10	3OC18:1, 11Z	3OHC4	3OHC14	3OHC18	3OC14	C20:1, 13Z	C16	C12:2, 2E 5Z	C16:1, 9Z	C14:1, 7Z	HEHEAA	C12	C10	3OHC16:1, 9Z	C16:2, 2E 9Z	3OC4	3OC16:1, 9Z	3OHC8	3OC12	3OHC10	C14	3OHC12	3OC8	3OHC6	3OC12:1, 5Z	3OC12:2, 5Z, 8Z	C12:2, 2E 4E	C6	C10:1 3Z	IV	C12:1 5Z	C8	3OHC12:1, 5Z
RALPH09378	0.298649	MQENQYSPSYLKASTAVKNATTVAVALDEFQQHYPVDFVTFHLARTIVGSVDAPFVRTTYPDSWVSRYLLNDYINVDPIIREGFSRQLPFDWREIDIPDSAHQFMVDAEIHGIGGNGVSIPIVDKSRRSLLSINSQLSDEEWTLIERQFRPEWIELGFLLHRKAVFELHGENDPVPALGTREVECLHWASRGKDSKDIAGILGLSEHTARGYLKSARYKLGCPTLSAAIAHAVHLNLITPHVGNPN	2806076297 LuxR family transcriptional regulator, quorum-sensing system regulator BisR [Rhizobium anhuiense C15]	3OHC10	3OHC8	3OC8	C8	3OC10	C10	C10:1 3Z	3OC6	3OC12	3OHC12	3OHC6	3OC4	3OHC12:1, 5Z	C6	3OHC4	C12	C5:1, 2E	3OC12:1, 5Z	3OC14:1, 7Z	C4	3OHC14	C14	PA	3OC16:1, 9Z	3OHC14:2, 7Z 10Z	C12:2, 2E 5Z	3OHC16	3OC14	3OHC14:1, 7Z	C12:1 5Z	IV	3OC16	3OC12:2, 5Z, 8Z	3OHC16:1, 9Z	Cinn	3OHC16:2, 7Z 10Z	3OC18:1, 11Z	C16	C14:1, 7Z	C16:1, 9Z	C14:2, 2E 7Z	C12:2, 2E 4E	3OC18	3OHC18:1, 11Z	3OC20:1, 13Z	pC	3OHC18	C16:2, 2E 9Z	3OHC20:1, 13Z	C18:1, 11Z	3OHC20	3OC20	C18:2, 2E 11Z	C18	C20	C20:1, 13Z	C20:2, 2E 13Z	HEHEAA
RALPH09379	0.00947772	MADQQAFFDLLDIMENEKLVEPKRFFDLMRSTFSIANLLYLDVDVLTAGFVIHRLHHTFSARSLRTYMDKRYQRIDPILRMTMGGVRPVDWATARKLHPDGEPLFSAATQLGLGLDGITLPLATPTRRLAFLAIQADVPAGEWPAYRRCHLRDFQLLANLFHASLLESDHEMQLPEECAKALTHRETEVLGWAAAGKSYWEIGTILGISERTVRFFMTNARRKLNVVSNTQAVAQAV	2994384674 LuxR family transcriptional regulator, quorum-sensing system regulator SinR [Hyphomicrobiales bacterium AFS031141]	3OHC20:1, 13Z	C14:2, 2E 7Z	C16:1, 9Z	3OC18:1, 11Z	3OC20	C14:1, 7Z	C16:2, 2E 9Z	C14	3OHC20	3OC18	3OHC18:1, 11Z	C12:2, 2E 4E	C10	3OC20:1, 13Z	Cinn	C10:1 3Z	C12:1 5Z	3OHC18	C12:2, 2E 5Z	C12	3OC8	3OHC16	3OHC10	3OC16:1, 9Z	C18:2, 2E 11Z	3OHC12	3OC14:1, 7Z	3OHC12:1, 5Z	3OC4	3OHC6	3OC10	3OC16	pC	3OHC8	3OHC16:1, 9Z	3OC12:2, 5Z, 8Z	3OHC4	3OHC14	C8	C16	3OHC14:2, 7Z 10Z	3OHC16:2, 7Z 10Z	3OC12	C5:1, 2E	3OC14	PA	3OHC14:1, 7Z	HEHEAA	3OC6	C20:1, 13Z	C6	C18:1, 11Z	IV	3OC12:1, 5Z	C20:2, 2E 13Z	C20	C18	C4
RALPH09380	-0.055858	MNRDLFNSRVMDTLDAMLNTRTVDELAAQFHKAVSQIGDFYCVAGIIKKFQPGGLRPTTSSYPVHWTTHYMNRSYGQVDPVLRRAMTSHTGFGWHACDPVQKQERALVTDMHDLGLQDGFVMPIHGPDSSVFVVNFGQLARKAISRRVQAALSMLTMQYYQHYHYLTTPPEPELPMLTQRECECLSWVANGKTTVDISDILKLNENTVKFHLKNAQRKLDCTNRVTTVLKAISLGLIVI	8118976309 LuxR family transcriptional regulator, quorum-sensing system regulator CciR [Komagataeibacter europaeus LMG 18890]	pC	3OHC8	Cinn	PA	C10:1 3Z	3OHC14:2, 7Z 10Z	3OC8	3OHC10	3OHC16:2, 7Z 10Z	3OHC6	3OC6	3OC10	C16:2, 2E 9Z	C12	C12:2, 2E 4E	C14:2, 2E 7Z	3OC12:2, 5Z, 8Z	3OC12	3OC4	3OHC12:1, 5Z	3OHC14:1, 7Z	3OHC12	C8	3OHC14	C14	C14:1, 7Z	C10	C5:1, 2E	C4	3OC12:1, 5Z	3OC20:1, 13Z	C6	3OHC16:1, 9Z	3OC14:1, 7Z	IV	C12:1 5Z	HEHEAA	3OC14	3OC18	3OHC4	C18:1, 11Z	C20:1, 13Z	3OHC20:1, 13Z	3OC16	3OC20	3OC16:1, 9Z	3OHC18	3OC18:1, 11Z	3OHC18:1, 11Z	C18:2, 2E 11Z	3OHC16	3OHC20	C16:1, 9Z	C12:2, 2E 5Z	C16	C20	C20:2, 2E 13Z	C18
RALPH09381	0.189554	MQRVFETFVTRISGCADAQDFRETMNVAALEFQIRSFAYFSHSADQATEPRVISNYPQDWATRYREKAYHKIDPVIRSVGTQPEPFFWPSENCSKTYCDLETNIFEEAAEFGIGRGLTVPIHDRHKQKAAMTFAAPVDDRNFVETARVNQHALQLMATCFHIHARRLFSKATIIDGVTLTKRELECLQWAARGKSAGDTAEILGIKRRTVTFHLENVRRKFEVRTVAQAIAILAVSRPDLI	2880787343 LuxR family transcriptional regulator, activator of conjugal transfer of Ti plasmids [Labrenzia sp. EL_208]	C8	3OC8	3OHC8	3OC10	3OC6	3OHC10	C6	3OHC6	3OC12	C10	IV	C10:1 3Z	PA	C5:1, 2E	3OHC12	3OC12:2, 5Z, 8Z	3OC14:1, 7Z	C4	C12	3OC12:1, 5Z	3OC14	pC	3OHC12:1, 5Z	3OC16:1, 9Z	3OHC14	C12:1 5Z	3OC16	3OHC14:2, 7Z 10Z	C14	3OHC16	3OHC14:1, 7Z	C12:2, 2E 5Z	3OHC16:2, 7Z 10Z	3OHC16:1, 9Z	C12:2, 2E 4E	C14:2, 2E 7Z	C16:1, 9Z	C14:1, 7Z	3OHC4	C16	Cinn	C16:2, 2E 9Z	3OC4	C18	C18:1, 11Z	C20	C20:1, 13Z	3OC18	3OHC18:1, 11Z	3OC18:1, 11Z	C18:2, 2E 11Z	3OC20:1, 13Z	C20:2, 2E 13Z	3OC20	3OHC18	3OHC20:1, 13Z	3OHC20	HEHEAA
RALPH09382	0.363178	LTTTPLHFLNTADALTLITQFDTATDEHTIVTLLRTLCQQMGFDHFRLGFIFPSSIQRPEVRIFNGCPAEWVQTYDAQRFFTVDPVVRKGMAQSTPILWANLITECCDRQDTDGLEVMLQAHEAGLRDGITFPWHGANGHVGLLSFITRTSRTEHQWLTATPFLSWLSVHVFEAAARVCLSDMPPREALSLRELEVCQWAAEGKQVSDIAQILGITPRTVTFHLNRVVEKLGASSKSQAISWAVKQGLVRLNIDTALVGNVDECGQ	2919547527 DNA-binding CsgD family transcriptional regulator [Aeromonas salmonicida masoucida 4076]	PA	IV	C4	C10	C6	C8	C10:1 3Z	3OHC6	3OHC10	C5:1, 2E	3OHC4	3OC4	Cinn	3OC10	3OHC12	C14	C12:1 5Z	3OC6	3OHC8	3OC8	C12	3OHC14	3OC12:2, 5Z, 8Z	C14:1, 7Z	3OHC14:1, 7Z	3OC14:1, 7Z	C12:2, 2E 5Z	3OC14	3OHC12:1, 5Z	3OC12	C12:2, 2E 4E	3OHC14:2, 7Z 10Z	C14:2, 2E 7Z	3OC12:1, 5Z	3OHC16:2, 7Z 10Z	C16:1, 9Z	3OC16:1, 9Z	3OC16	pC	C16	3OHC16:1, 9Z	C16:2, 2E 9Z	3OHC16	3OC18:1, 11Z	C18:2, 2E 11Z	C18	C18:1, 11Z	3OC18	3OHC18:1, 11Z	3OHC20:1, 13Z	3OHC18	3OC20	3OC20:1, 13Z	C20	3OHC20	C20:1, 13Z	C20:2, 2E 13Z	HEHEAA
RALPH09383	0.0350877	MSINRIVQFLVVADECKNAEDLTAELEKLLNHYQFDYYGIVRQPKPNENPMKLVLAGRWPERWPETYIAKKYVLIDPTVRYLGQAQRGFRWRDTISVFRGDPHRKRMERMMADSLRFGLEDGYIFPIHGRNGLLGNMTVGGKPVELSPVEMTLFEAVARKAFWRLMELRRQSGELESVSKVETRMTRREMEVLNYLADGLTSNDISRILKISNHTVDWYMNGIQDKLNAKNRQHVVALAFRLGLIT	2771581637 LuxR family transcriptional regulator, quorum-sensing system regulator SdiA [Ciceribacter lividus DSM 25528]	3OHC8	IV	3OC8	3OHC10	PA	C8	Cinn	3OC10	pC	C10	C5:1, 2E	C10:1 3Z	3OC6	C4	3OC4	3OHC18:1, 11Z	3OHC6	3OHC16	3OC12	3OHC4	3OHC18	3OHC12	C6	3OC12:1, 5Z	C12:2, 2E 5Z	3OC14	3OHC16:1, 9Z	3OHC20:1, 13Z	3OC18:1, 11Z	3OC20	3OC20:1, 13Z	C16:2, 2E 9Z	3OHC20	3OC18	3OC16	3OHC12:1, 5Z	3OHC14	C12:2, 2E 4E	C20:1, 13Z	C18:2, 2E 11Z	3OC14:1, 7Z	3OC12:2, 5Z, 8Z	3OHC14:1, 7Z	C16:1, 9Z	C14:2, 2E 7Z	3OC16:1, 9Z	3OHC14:2, 7Z 10Z	C20	3OHC16:2, 7Z 10Z	C16	C14:1, 7Z	C14	C12	C12:1 5Z	C18	C18:1, 11Z	C20:2, 2E 13Z	HEHEAA
RALPH09384	0.138334	LAQEAKTQTELATQFEAVLKSYGFSYYGVWMKSRTLGYLDSTVLCGRWPEGWQETYAAKKFGMVDPTIRMLAVAQRPFRWREAISMFRSDPNRKRIQRMMQDANRSGLNDGYTFPIHGRNGLLGHVSIGGLVIDLSPAEMTMFDAAAKKMFWRTLELSGQASLFEAIKSVETTLTRRETEVLHLLAEGMTSHEIAKALSISNHTVDWYINAIQEKFEASNRQHVVAIAFRLGLVS	2926009006 LuxR family transcriptional regulator, quorum-sensing system regulator SdiA [Neorhizobium huautlense DS1307]	3OC10	3OC8	3OHC10	C10	3OC4	IV	C10:1 3Z	C8	C4	3OHC8	Cinn	C6	C5:1, 2E	3OC12	3OHC6	3OHC14	3OC12:2, 5Z, 8Z	3OHC12:1, 5Z	3OHC16	C12	C14:2, 2E 7Z	C12:2, 2E 4E	C14	3OC14	3OHC4	pC	3OHC12	C12:2, 2E 5Z	3OHC14:1, 7Z	3OC12:1, 5Z	3OC14:1, 7Z	3OC16	C16:2, 2E 9Z	C12:1 5Z	C16	C14:1, 7Z	3OHC18:1, 11Z	3OC16:1, 9Z	3OHC14:2, 7Z 10Z	PA	3OHC16:1, 9Z	3OHC16:2, 7Z 10Z	C16:1, 9Z	3OC18	3OHC20	3OC6	3OHC20:1, 13Z	3OC20:1, 13Z	3OC18:1, 11Z	3OC20	3OHC18	C18	C18:1, 11Z	C18:2, 2E 11Z	HEHEAA	C20:1, 13Z	C20	C20:2, 2E 13Z
RALPH09385	0.370034	MKDAKGGDVVKDLIPNFDDEIAELHKLAPSGWIMGFNLTYRGPEHLFNAYPDAWRAVYEERNYFFGDPIAVWTITNDGAIRWSEVRIPDLRGVMEHARRYKLNYGVAFSRKVVGKRSFLTLSHPDREFTDQEIATVQTKFNLWTDLVLNRASLTLAELDVLRCFRDGMGQAETADALQVSESTVKQRAIKACSKLGAKTRTQAVALAVARNYL	8056468259 LuxR family transcriptional regulator, quorum-sensing system regulator SdiA [Paracoccus fistulariae KCTC 22803]	IV	pC	C6	Cinn	C4	C8	C10:1 3Z	C10	C5:1, 2E	PA	C12	3OHC6	3OHC8	3OC6	C12:2, 2E 4E	3OC8	3OHC10	3OC10	C12:2, 2E 5Z	C12:1 5Z	3OHC12:1, 5Z	C14	3OC4	3OHC4	C14:2, 2E 7Z	3OC12	3OC12:2, 5Z, 8Z	C16:2, 2E 9Z	3OHC12	C14:1, 7Z	3OHC14	3OC14:1, 7Z	C16	3OC12:1, 5Z	3OHC14:2, 7Z 10Z	3OHC14:1, 7Z	3OC14	3OHC16:1, 9Z	C16:1, 9Z	C18:1, 11Z	HEHEAA	3OHC16	C18:2, 2E 11Z	3OC16	3OC16:1, 9Z	3OHC16:2, 7Z 10Z	C18	3OC18:1, 11Z	3OHC18	3OHC18:1, 11Z	C20	3OHC20	3OC18	3OHC20:1, 13Z	C20:1, 13Z	3OC20:1, 13Z	C20:2, 2E 13Z	3OC20
RALPH09386	0.143577	MKTEEIIARVEACASLDELHLALQAYIEAKGFSAYAFIDNDRHGEADPLVLHSVSKAWDRDYRDNQFLDVDPCLPAARSRNIPFTWSDLPPVERRGKRKPRALQLMDAANDHEFRNGFVIPFHYRDRLGAYYSSVCTLFWTTSPRDFLRRLRFDRHEMHMVLLYWAQQVVDISTKMQNGSRIRPANEPEAEGIYLTEREKEVLLWSALGKTSADTADILQISRETVESHIKSSIEKLGATNRTHAVVRAIFLGLIVP	2947622581 DNA-binding CsgD family transcriptional regulator [Amorphus sp. MBR-141]	C8	C10:1 3Z	C10	IV	PA	3OC10	C12	3OHC8	3OC14	C12:2, 2E 5Z	C6	3OHC14:2, 7Z 10Z	3OC14:1, 7Z	C14	3OHC10	C14:1, 7Z	C14:2, 2E 7Z	3OC12	3OC8	3OC12:2, 5Z, 8Z	3OHC14:1, 7Z	3OHC12:1, 5Z	3OC16:1, 9Z	3OHC14	C4	3OC16	3OHC16:2, 7Z 10Z	3OHC6	C12:1 5Z	3OC12:1, 5Z	C16:2, 2E 9Z	3OC6	C5:1, 2E	pC	3OHC16	C12:2, 2E 4E	3OHC12	3OHC4	Cinn	3OHC16:1, 9Z	C16	C16:1, 9Z	3OC18:1, 11Z	3OC4	3OC20:1, 13Z	C18:2, 2E 11Z	3OHC18:1, 11Z	3OHC18	3OC20	3OHC20:1, 13Z	C18	C18:1, 11Z	C20:1, 13Z	3OC18	C20	C20:2, 2E 13Z	3OHC20	HEHEAA
RALPH09387	0.219197	MIKTSRLLEIFNLPNIEELWDFHTRQMADFGFERILYGYTRYRTATSLGDPNDFVLLTNHDKSYTDVFIGDGLYFHAPMVRWSLENEGACSWSVLADMSQTGTLTDAERKVFEFNRSKDVVAGYSISFKSVSPRTKGAIALTARKGMSQQDADAIWQEHGEDIIALNTIVHLRILTLPYVAPGRALTRRQREVLVWVGDGKTIQDIALLLSLTPATIEKHLRLAREALSVETTAQAVLKAAFQNQMFVLDA	2834248183 LuxR family transcriptional regulator, quorum-sensing system regulator SdiA [Roseovarius sp. EL26]	C14:2, 2E 7Z	C12:2, 2E 5Z	C14:1, 7Z	C16:2, 2E 9Z	C16:1, 9Z	C14	C10	C12:1 5Z	C12	3OHC16:1, 9Z	C16	C10:1 3Z	C12:2, 2E 4E	3OHC16:2, 7Z 10Z	3OC16	3OHC16	3OC16:1, 9Z	3OC12:2, 5Z, 8Z	C8	3OC14:1, 7Z	IV	Cinn	3OC8	3OHC14:2, 7Z 10Z	3OC14	3OHC10	3OC12	C18:2, 2E 11Z	3OC12:1, 5Z	3OC18:1, 11Z	C5:1, 2E	3OC20:1, 13Z	C18:1, 11Z	C20:1, 13Z	3OC10	3OHC12:1, 5Z	PA	3OHC18:1, 11Z	3OHC20	3OHC14	3OHC14:1, 7Z	C6	3OHC20:1, 13Z	3OC6	3OHC12	3OHC18	3OHC8	C20	3OC20	pC	C4	C18	C20:2, 2E 13Z	3OHC6	3OC18	HEHEAA	3OHC4	3OC4
RALPH09388	-0.164953	MPNFSFPQEEQNFRIQNCKTPQILADQLAILCAANNFEYYQLCLTLRRGLQQTDLTLLMQAPEHWAEHYTQNTTIQNDSLYLRAQSQSRPLFWQCEAKPEHESFLPMESWRQFGMEEGIALPLHGPAGFCGYFALSRHKREPIRLQDFFHLSYLGHILQEQAIPLFSPEQSGLSCREKECLFWVSEGKTSWEIAQILGITERTVNFHLNNAIRKSGCKNRYQTVAKNIITGELVHTMNRISLTHLIQYPQTLSA	2861514624 DNA-binding CsgD family transcriptional regulator [Tolumonas osonensis DSM 22975]	3OC20:1, 13Z	3OHC16	C12:2, 2E 4E	3OHC16:2, 7Z 10Z	3OC6	3OHC20	C12:2, 2E 5Z	3OHC18	3OHC16:1, 9Z	3OC8	3OC20	3OC12	3OHC20:1, 13Z	C18:1, 11Z	PA	3OC18	3OC12:1, 5Z	HEHEAA	pC	3OC10	3OHC12	C5:1, 2E	3OC14	C12	3OC16:1, 9Z	3OHC10	Cinn	3OHC6	C14:2, 2E 7Z	C16:2, 2E 9Z	3OHC12:1, 5Z	3OHC18:1, 11Z	C12:1 5Z	3OC12:2, 5Z, 8Z	3OHC14:2, 7Z 10Z	C20:2, 2E 13Z	3OHC14	C20:1, 13Z	3OC4	3OC18:1, 11Z	3OC16	C4	3OHC8	3OC14:1, 7Z	C6	C10	C18	C20	C18:2, 2E 11Z	3OHC14:1, 7Z	3OHC4	C8	C10:1 3Z	C14	IV	C14:1, 7Z	C16	C16:1, 9Z
RALPH09389	0.343214	MATQFIRVLEAAANADDLTAAMAAVTEQLGFQYFALTHHGDITASSSHAIRLHNYPSRWADYYDRNALGVSDPVHRASHRTSIGFPWSRMAELIPMTREDHRVLALGRDQGIGDGFTVPVHVPGEARGSCSFANEAGRPMPVDMLPLAQLAGMFAFEGARRLWSMRGGLPIPPQPMLTDRQRDCVLWVARGKSDWEISLILGVGEETVARHIKQACERYGVSKRTYLVILTLFDGTLTFADIFRRRYYPFPE	2823799915 DNA-binding CsgD family transcriptional regulator [Novosphingobium sp. SG720]	3OHC8	3OC8	3OHC10	C8	3OC10	3OHC6	3OHC12:1, 5Z	3OC6	3OC12	C10:1 3Z	3OHC14	3OHC12	3OHC14:2, 7Z 10Z	3OHC14:1, 7Z	3OC14	3OC14:1, 7Z	3OHC4	3OC4	3OHC18	3OC12:2, 5Z, 8Z	3OHC16:2, 7Z 10Z	C6	C4	3OHC16:1, 9Z	Cinn	3OHC16	3OC16	3OC16:1, 9Z	C10	pC	PA	3OC12:1, 5Z	C12:1 5Z	C5:1, 2E	3OHC18:1, 11Z	3OC18	3OHC20:1, 13Z	C12:2, 2E 4E	C12:2, 2E 5Z	3OC20:1, 13Z	C12	3OHC20	3OC18:1, 11Z	IV	C14:2, 2E 7Z	3OC20	C14:1, 7Z	C16	C16:2, 2E 9Z	C14	C16:1, 9Z	C18:1, 11Z	C20:1, 13Z	HEHEAA	C18:2, 2E 11Z	C20:2, 2E 13Z	C18	C20
RALPH09390	-0.0832829	MSDNKTGSNAEALLSEAAPRLSAPDLLEILHAPNWEKLRETMQRVLMKLGMCDFCLKMDIFCANGKPSTQKFSSLPNSWLQLFSNPPHGKTDPIQQHLSRSSLPLNWQVEQLCVLDGGQIYPLLKSMGITHGMSLATHRKNAVSRLDFYYNVTRPMALDINAQANALLLGVHLQEAAELLWCKTIPNQPPLLSLRELECLRWSAEGKTSFEIGVILGISQRTVYFHLRNVVMKLGVYSTRHAISKAIMMEIIKPAH	2609804356 DNA-binding CsgD family transcriptional regulator [Collimonas sp. OK242]	3OC4	3OC12	3OC6	C5:1, 2E	3OC8	3OHC4	C4	3OHC12	3OC10	IV	C6	PA	3OC12:1, 5Z	C10	Cinn	pC	3OHC16:2, 7Z 10Z	3OHC18:1, 11Z	3OHC10	3OHC8	3OC16:1, 9Z	3OC18	C18	3OC14	C8	C14:1, 7Z	3OHC6	3OHC16	C12	C12:2, 2E 4E	3OC14:1, 7Z	3OHC20:1, 13Z	3OHC14	C12:2, 2E 5Z	C16:2, 2E 9Z	3OC20:1, 13Z	C16	C20	C20:1, 13Z	3OHC16:1, 9Z	3OHC14:2, 7Z 10Z	HEHEAA	3OC18:1, 11Z	3OHC20	C14	C18:1, 11Z	3OC20	3OC12:2, 5Z, 8Z	C14:2, 2E 7Z	C18:2, 2E 11Z	3OHC18	C16:1, 9Z	C20:2, 2E 13Z	3OC16	C12:1 5Z	3OHC14:1, 7Z	C10:1 3Z	3OHC12:1, 5Z
RALPH09391	0.0637225	MAEFRTLNDFVSCCRDTKSVTELWRNGLDFFYARKIKMVSYHSDDAQLPGSKPLGIVSDGYPEGWVCEYLQSELFRVDPIPQLASILSRPFRWSEAPKLMRLSPEGERYMQTLAQSGLGDGVAMQVYGPNMRNAYVGLGFGKQDPDLTADEIFELQCAAQIAHIRYCELTEFRQRVAESLSPREVEILQWIARGKSNSVIAEILGISRHTVDTITRRIFEKLDVNDRTTAAIRGLGSGLVRHRRGAVV	2694924174 LuxR family transcriptional regulator, quorum-sensing system regulator CciR [Roseobacter denitrificans DSM 7001]	3OHC4	3OC8	C4	3OC4	IV	pC	C8	C5:1, 2E	C10:1 3Z	C12:2, 2E 4E	3OC6	3OHC6	HEHEAA	PA	C6	Cinn	3OHC8	C14	C10	C20:2, 2E 13Z	C12:2, 2E 5Z	C14:2, 2E 7Z	C20	C16:2, 2E 9Z	3OC16	C12	C12:1 5Z	3OHC10	C20:1, 13Z	C18:2, 2E 11Z	3OHC16:1, 9Z	3OHC16:2, 7Z 10Z	3OC14	3OC20:1, 13Z	C16:1, 9Z	3OC10	3OC20	3OHC18	3OHC20:1, 13Z	C16	C18	3OHC14	3OHC20	3OHC18:1, 11Z	C14:1, 7Z	3OC12:1, 5Z	3OC16:1, 9Z	3OHC14:1, 7Z	C18:1, 11Z	3OHC12:1, 5Z	3OHC16	3OC12:2, 5Z, 8Z	3OHC14:2, 7Z 10Z	3OC18:1, 11Z	3OC14:1, 7Z	3OHC12	3OC12	3OC18
RALPH09392	-0.0248034	MTPHEGAPIVEWFSQADVQAHRNHLPVHHAADARGDNDVVITGSRMAAGKSDPFELDFCQIHARMRAAGFSTLSYGAYEMIGQRVLQAYVLRDLAPVSFVQAYFDGMWYASDPRFAEVQQSGFPVAWRLDRIDEEAQRTGDRRALALAASLRAHGMNSGVIFSLSAPQLDLNVGVGLTSELRDADWINDRVIGTALAVSLAVHRFAQPYIASRVRRARAITLDDEQEAVLERLVQGLSDQDIADALHISLHKVGYHIQTLERLFNVQNRAQLAYLAARRVRA	2656924658 regulatory LuxR family protein [Paraburkholderia diazotrophica LMG 26031]	C10	C10:1 3Z	C16:1, 9Z	C16:2, 2E 9Z	C20:1, 13Z	C20:2, 2E 13Z	Cinn	C16	3OC12	3OC12:2, 5Z, 8Z	3OHC16:2, 7Z 10Z	C12:2, 2E 4E	C18:2, 2E 11Z	C18	C18:1, 11Z	3OC10	C14:2, 2E 7Z	PA	C20	C14:1, 7Z	3OC14:1, 7Z	3OHC18:1, 11Z	3OC4	3OC12:1, 5Z	C12:1 5Z	3OC16:1, 9Z	3OC18	3OC20	3OHC16:1, 9Z	3OHC16	C14	3OC8	3OC18:1, 11Z	3OC16	3OHC12:1, 5Z	3OHC14:1, 7Z	C12	3OHC20	3OHC10	3OHC4	3OHC14	3OC20:1, 13Z	3OHC18	3OC14	3OHC14:2, 7Z 10Z	C12:2, 2E 5Z	IV	C4	C5:1, 2E	3OHC12	C8	3OC6	C6	HEHEAA	3OHC20:1, 13Z	pC	3OHC8	3OHC6
RALPH09393	0.087921	MLEMVFEIGSRTCVDELRRMLIDIGHLAGFDHVCYQDCRMTGGTLKIGRILSNYPEAWLSRYRERAYLMIDPIALHAMSSLTPIIWCDRIFATTEQRELRIGSRMYGLSDGVSFPAHNRHGDVACVSFVRQARVSDDGDAPFDVPSWGALAANLMLDTCRRLEAMQSDAPCLSARELEILKWVAEGKSSWDISRIVSLTEHGVLHHIRNIMKKFDVPTRRQAVLMASKFGLL	8021021551 LuxR family transcriptional regulator, quorum-sensing system regulator LasR [Burkholderia sp. Bp9004]	C8	3OHC8	3OHC6	3OC8	IV	3OHC10	C4	C5:1, 2E	PA	3OC6	3OHC4	3OC4	C6	3OHC16:1, 9Z	3OHC16	3OC10	C10	3OC14:1, 7Z	3OHC16:2, 7Z 10Z	C10:1 3Z	C14:1, 7Z	C14	3OC14	3OHC14:1, 7Z	3OHC14:2, 7Z 10Z	3OC16	3OHC14	C14:2, 2E 7Z	3OC16:1, 9Z	C16:1, 9Z	3OC12	Cinn	3OHC12	C16	C12:1 5Z	3OHC12:1, 5Z	3OC12:1, 5Z	3OC18:1, 11Z	C12	C16:2, 2E 9Z	3OC18	C18:2, 2E 11Z	C12:2, 2E 4E	C12:2, 2E 5Z	pC	C18	3OHC20:1, 13Z	3OC12:2, 5Z, 8Z	3OHC20	3OHC18:1, 11Z	C18:1, 11Z	3OC20	3OHC18	C20:2, 2E 13Z	C20:1, 13Z	3OC20:1, 13Z	C20	HEHEAA
RALPH09394	0.280702	MEPHGHLAQGIITALRAVKEIHELKGLMEAVANEIGCRFWALVHHDDLAVPRDGLVNLKHYPAAVVRRLVRDRHMRRDPVIRGCLFADSAFVWSDLPSIIALDRSDEAALAFGARWGLNEGISVPSCLLGDCIGSCTFAGMRRPETAPSLLGLVQMIGIFAFQAARRLHGAPGAPRARPRLHPRPRDCVALAGRGYSNKEIARALGLAPRTVDGYLTEARRLFDAHDRTELVVSAILAGEVGLHELRRGQPG	2690191968 regulatory LuxR family protein [Sphingobium sp. AP50]	C8	C10	3OC8	C10:1 3Z	3OC10	C12:2, 2E 4E	C5:1, 2E	C14:2, 2E 7Z	PA	3OHC8	C12:2, 2E 5Z	3OC6	C14:1, 7Z	3OC12	Cinn	C4	IV	C12	C12:1 5Z	3OC12:2, 5Z, 8Z	3OC12:1, 5Z	C6	C16:1, 9Z	C16:2, 2E 9Z	HEHEAA	3OHC10	C14	pC	C18:2, 2E 11Z	3OC14	3OC4	3OHC6	3OC14:1, 7Z	3OHC12:1, 5Z	C16	3OHC14:2, 7Z 10Z	C20	C18:1, 11Z	C20:2, 2E 13Z	3OHC4	C18	3OC16	3OC16:1, 9Z	3OHC12	3OHC14:1, 7Z	C20:1, 13Z	3OHC14	3OHC16:2, 7Z 10Z	3OHC16	3OC18:1, 11Z	3OC20:1, 13Z	3OHC16:1, 9Z	3OC18	3OC20	3OHC18	3OHC20	3OHC18:1, 11Z	3OHC20:1, 13Z
RALPH09395	0.357128	MSSQAVKGRRVINTGSDLDERLKSTFEKCLRPLDGCHYAYFVMYKGREVKPRIFSNYPKRWLDVYKAENYHLVDPVIKHGLKCIAPFFWHEALESKATDQGQAVFASSQKYQISDGFTFNLHDASGLFAALSISNTERRQDFEQIMMRRAAEIQMTLIQFQHRLTDCFSLNELFPELTEGGLSDRELGVLKWVVMGKAYSEIAAIHAISVRTVKFHMANIVDKLSVCNAKQAVYKAVSLGLV	2867875333 LuxR family transcriptional regulator, quorum-sensing system regulator ExpR [Pseudomonas kilonensis TECH8]	3OC6	C6	C4	IV	PA	3OHC6	Cinn	3OHC10	C10	C5:1, 2E	3OC8	C8	C10:1 3Z	3OC10	3OHC8	C12	3OHC4	3OC4	3OC12	3OC12:1, 5Z	3OC12:2, 5Z, 8Z	C14:2, 2E 7Z	C14	3OC14:1, 7Z	3OHC12:1, 5Z	C12:2, 2E 5Z	C12:1 5Z	3OC14	3OHC12	3OHC14:2, 7Z 10Z	3OC16	3OHC16:1, 9Z	C14:1, 7Z	pC	C12:2, 2E 4E	3OC16:1, 9Z	3OHC14:1, 7Z	3OHC14	3OHC16:2, 7Z 10Z	3OHC16	C16:2, 2E 9Z	C16	C16:1, 9Z	C18:1, 11Z	C18	3OC18:1, 11Z	3OC20	3OHC18:1, 11Z	3OHC20:1, 13Z	3OC20:1, 13Z	C20	3OHC18	C18:2, 2E 11Z	3OC18	HEHEAA	3OHC20	C20:1, 13Z	C20:2, 2E 13Z
RALPH09396	0.285138	MTERNLTPALEAIGAVRTLDSLREQIVGLRDLLDVAHVTYHSVNSTGRQYAVHTHSPEWQGRYMERGYFKIDPVVLGSFQRFQPADWKSFDWSSRPAREFFRDAVAYGVGNQGMTVPIRGPGGQFALFSVSAQMDDEEWSAWCRTRTGDLIALAHTTNAAALQIEGAAAAPAMQALSPREAETLRLLALGYSRAKAAESLSISEHTIRVYIESARLKLGAQNTIHAVARALSDGHITV	2682276658 LuxR family transcriptional regulator, quorum-sensing system regulator RaiR [Hasllibacter halocynthiae DSM 29318]	3OHC10	C10:1 3Z	3OC8	3OC10	C10	C8	3OHC4	3OC12	3OC12:2, 5Z, 8Z	3OC4	C12	PA	3OC12:1, 5Z	3OHC12:1, 5Z	IV	3OC14:1, 7Z	3OHC12	3OHC14:2, 7Z 10Z	3OHC16:1, 9Z	3OHC8	C6	C12:1 5Z	pC	3OHC14	3OHC16:2, 7Z 10Z	C12:2, 2E 5Z	3OHC16	3OC14	3OHC14:1, 7Z	C4	C16:2, 2E 9Z	C12:2, 2E 4E	C14:1, 7Z	3OHC6	3OC16	C14:2, 2E 7Z	3OC6	Cinn	C14	3OHC20:1, 13Z	3OC16:1, 9Z	C5:1, 2E	C16:1, 9Z	3OHC18:1, 11Z	C18:2, 2E 11Z	C16	3OC18:1, 11Z	3OC20:1, 13Z	3OHC18	3OHC20	3OC18	C18:1, 11Z	C18	C20:2, 2E 13Z	C20:1, 13Z	3OC20	C20	HEHEAA
RALPH09397	0.00665457	VAPHISRLIDAVTVEDVQKCLFEAMASFGFQHTLYAARYLLELPTTVIHEELEVWSNFPDSFVSTLTSQKMLQVSYWAQWALLNVGFITTEEITRLHGPDTLSDFARDKGFSGGILFSLKGKVLRSNGAVWLNPGQDATTEQTITLWDKKQP	2915724562 autoinducer binding domain-containing protein [Paracoccus amoyensis 11-3]	3OC10	3OC8	3OHC10	3OC12:2, 5Z, 8Z	C5:1, 2E	3OC12	C10	3OHC12:1, 5Z	3OHC14:2, 7Z 10Z	3OC6	3OHC8	C10:1 3Z	C8	3OC14	Cinn	3OC14:1, 7Z	3OC12:1, 5Z	3OHC16	3OHC14	3OHC6	3OHC12	C6	3OHC16:1, 9Z	C12:2, 2E 4E	C16:2, 2E 9Z	C12:2, 2E 5Z	C4	3OHC14:1, 7Z	C12:1 5Z	C14:2, 2E 7Z	C20:2, 2E 13Z	3OHC16:2, 7Z 10Z	IV	3OHC4	C12	C18:2, 2E 11Z	pC	3OC4	3OHC18:1, 11Z	C14	C20:1, 13Z	C14:1, 7Z	3OC16:1, 9Z	3OC16	3OC18:1, 11Z	3OC20:1, 13Z	3OC20	C16	PA	3OHC18	3OC18	HEHEAA	C18:1, 11Z	C16:1, 9Z	C18	3OHC20	3OHC20:1, 13Z	C20
RALPH09398	0.461787	MDGWQIELLHALERVSDENAIFALIMEASLALDFNYCAYGLQVPYPISSPKAIMLNNYPASWQERYSKARYLEKDPTIALGRQSERPIIWSDQLYVQASDLWEEARGHGLRKGLSQSILNTGGSCAMLTVARSDTPISERELHQNGDKLRWLASTAHVSLSSILNRRHRNAEAPELTEREREVLKWTADGKSASEIADLLTVSKNTVDFHIKNAVRKLKTANKTAAVVRAAMLGLLF	2912985219 DNA-binding CsgD family transcriptional regulator [Pseudomonas sp. SK]	C12	C12:1 5Z	C12:2, 2E 4E	C12:2, 2E 5Z	3OHC12:1, 5Z	Cinn	pC	3OHC12	C14:1, 7Z	C14	C14:2, 2E 7Z	3OC12	PA	3OC12:2, 5Z, 8Z	3OHC14:1, 7Z	C10	3OHC14:2, 7Z 10Z	C10:1 3Z	3OC12:1, 5Z	C5:1, 2E	C8	IV	3OHC14	3OC14:1, 7Z	3OC14	3OHC10	C4	C6	3OC10	C16	C16:1, 9Z	C16:2, 2E 9Z	3OC8	3OHC8	3OHC16:2, 7Z 10Z	3OC16:1, 9Z	3OC6	3OHC16	3OC16	3OHC16:1, 9Z	3OHC6	C18:2, 2E 11Z	3OC4	3OHC4	C18:1, 11Z	C18	C20:1, 13Z	3OHC18	3OHC18:1, 11Z	3OC18:1, 11Z	3OHC20:1, 13Z	3OC20:1, 13Z	3OHC20	C20	3OC18	C20:2, 2E 13Z	HEHEAA	3OC20
RALPH09399	0.341803	MKLSEYLHFLSYTKTLEELWDAHCRQMAEYGFDRLIYGHTQFRTETSLGDPEDFIILTNHEKPYLDGFLRDGLYFHAPMLKWALYNEGAASWSVAQNMVSNGKLKAQELQVLEFNKSHGVACGYTVSFTSVSMRSKGAISLSAGNAKTQAEVDSMWAEHGDDILLMNNMAHLKILTLPYNAPNRALTKRQREALQWVGDGKTTQDIALLMGLTAATVEKHLRLAREALSVETTAQAVLKATLQNQMFVMEA	3003112557 LuxR family transcriptional regulator, quorum-sensing system regulator SdiA [Ruegeria atlantica HKCCD9103]	C14:2, 2E 7Z	C16:2, 2E 9Z	3OC14:1, 7Z	3OHC16:1, 9Z	3OHC18:1, 11Z	3OHC16:2, 7Z 10Z	3OC16	C14	3OHC14	3OC16:1, 9Z	C16	3OHC16	C12:2, 2E 5Z	C16:1, 9Z	3OHC14:2, 7Z 10Z	C12:1 5Z	3OC18:1, 11Z	C14:1, 7Z	C18:2, 2E 11Z	C18	C12:2, 2E 4E	3OHC18	3OC14	3OC18	3OHC20	C10:1 3Z	3OC20	C10	3OC12:1, 5Z	3OHC14:1, 7Z	3OC20:1, 13Z	3OHC20:1, 13Z	C12	3OC12	C18:1, 11Z	C20:1, 13Z	Cinn	3OHC12	PA	C20	3OHC12:1, 5Z	3OC12:2, 5Z, 8Z	C20:2, 2E 13Z	C8	3OC6	3OC10	3OHC10	C6	IV	C5:1, 2E	3OHC6	pC	3OC4	HEHEAA	C4	3OC8	3OHC8	3OHC4
RALPH09400	0.152853	MQRIFQRFLDQLNICRDVGEFQLAMAEAITSFDLSCFAYLRMPRDQLAPAALISNYPVLWTDHYLRQHYEKLDPVIAQAHKWDEPFEWGISTPASEITPAEAQFFDEAAEFGIRCGLTIPVQDGHGPVAAVTFASDAPRREFLQIIEQNKRVLQLMSLCLHFQVRRKLDDRPPDSMAGLTPREFDCIRWVAEGKTAWETAQILQISENTVIWHIENAKRKLGVRTKSQIARLLGRATQDGSKCS	2828007833 LuxR family transcriptional regulator, activator of conjugal transfer of Ti plasmids [Rhizomicrobium palustre DSM 19867]	C8	3OC6	C6	C4	3OHC6	3OC8	3OC10	C10	C5:1, 2E	IV	C10:1 3Z	3OHC10	3OC4	3OHC8	3OC12	3OHC4	PA	3OHC12:1, 5Z	pC	C12	3OC14	Cinn	3OC12:2, 5Z, 8Z	3OC12:1, 5Z	C12:1 5Z	3OC14:1, 7Z	C18:2, 2E 11Z	3OC16:1, 9Z	C12:2, 2E 4E	C14:1, 7Z	3OHC12	3OHC16:2, 7Z 10Z	C12:2, 2E 5Z	3OHC14:2, 7Z 10Z	3OHC16	3OHC16:1, 9Z	3OHC14:1, 7Z	C16:1, 9Z	C16:2, 2E 9Z	3OHC14	C16	C14:2, 2E 7Z	C14	3OHC18	HEHEAA	3OC16	3OC18	C18:1, 11Z	C20:1, 13Z	3OC18:1, 11Z	C18	3OC20	3OHC18:1, 11Z	C20	3OC20:1, 13Z	3OHC20:1, 13Z	3OHC20	C20:2, 2E 13Z
RALPH09401	0.1341	MLHWKPEHLHTFASERSPRKLFDIAVCLAQDLGMEYLGLNIRIQIATQTPRLYLYSNYPSGWIERYQGDELYKQDAAAYLSHTSTMPVQWTDELYREAPQFREIACQHGLRHGWTQSLHDLHHNESQISVARPAGSINMAELYGKAGNVQWLCHTLHAVLGEHHLNALCPPAPKMSDRELEVLKWSAAGKTAADVACILSLSQSTVNFHIRSVITKTNAANKAGAIAIAALRGWI	8028055938 DNA-binding CsgD family transcriptional regulator [Pseudomonas sp. 096925_227_E09]	PA	C10:1 3Z	IV	3OHC12:1, 5Z	C12:1 5Z	3OC10	3OC12:2, 5Z, 8Z	C4	3OHC10	C14:2, 2E 7Z	C10	3OHC4	3OC4	C12	C14:1, 7Z	C12:2, 2E 4E	3OHC14:2, 7Z 10Z	C5:1, 2E	3OHC16	pC	C12:2, 2E 5Z	3OC6	3OHC14	C16:2, 2E 9Z	C8	C14	3OHC16:1, 9Z	C16	3OC12:1, 5Z	3OC14	C6	3OHC12	3OHC16:2, 7Z 10Z	Cinn	3OHC20:1, 13Z	3OHC8	3OC16	3OHC14:1, 7Z	3OHC18	C16:1, 9Z	3OC8	3OC12	3OHC20	3OC14:1, 7Z	3OC16:1, 9Z	C18:1, 11Z	3OHC6	C20:2, 2E 13Z	3OHC18:1, 11Z	C18:2, 2E 11Z	3OC18:1, 11Z	C20	C20:1, 13Z	3OC18	3OC20:1, 13Z	C18	3OC20	HEHEAA
RALPH09402	0.388385	MAGNEAEAITMDRRSRVRRNAFRFADEVQRISDPAKVMEAMIKAVGLHGFDNFCASFVTLAPGEGTQDLILADKFPDGWVKHYIERDFVHADPAVRHTKRTIRPYRWVADAPYDPRREPHFVEMVQRARDWGLQDGLVIPAHSSNGRIGQVWFGGRESEIDLPMDEFPALHFMALYAFERVLELSGRTDLPQPALTPREREVLTLAAVGKTGGEISEMLHISLRTVAEHIKNACHKLGAATRTHAVVLAMKNGIIQP	8016484039 DNA-binding CsgD family transcriptional regulator [Bradyrhizobium japonicum USDA 424]	C10:1 3Z	PA	C6	C8	C10	Cinn	IV	C12:2, 2E 4E	C12:2, 2E 5Z	3OC12:2, 5Z, 8Z	C5:1, 2E	C4	3OC10	3OC8	3OC6	3OHC6	3OHC8	3OC12:1, 5Z	3OC12	3OHC10	C12	pC	3OHC4	3OHC12:1, 5Z	C12:1 5Z	3OC4	3OC14	3OC14:1, 7Z	C14	3OHC14:2, 7Z 10Z	3OHC12	C14:2, 2E 7Z	3OHC16:2, 7Z 10Z	3OHC14	C16:2, 2E 9Z	C14:1, 7Z	3OHC14:1, 7Z	3OC16:1, 9Z	C16	3OHC16	3OHC16:1, 9Z	3OHC18:1, 11Z	HEHEAA	3OC20:1, 13Z	C16:1, 9Z	C18:2, 2E 11Z	C18:1, 11Z	C18	3OC16	C20:2, 2E 13Z	3OHC20:1, 13Z	3OHC18	3OC18	3OC18:1, 11Z	3OC20	C20	3OHC20	C20:1, 13Z
RALPH09403	0.187941	MFGVEKILAGFIPKPGTLPSEQLRHVLLSDWPEDWATIYFQRGLLFQDPTIRRVLRMQPTFAWSELRSQPDLGKSESFVMDSARDFSLQSGCTVPLLSLDGRHVGFSFAGSHIDDSPEAKGVMTLIASFAFGRAVELRNNELRAMVRLTARERDTLSWIAAGKTDWEIGVIFGISEKAVAKHVYNIRMKLGAVNRAHAVAEAFRLRLIS	8099059430 LuxR family transcriptional regulator, quorum-sensing system regulator BjaR1 [Ciceribacter sp. RN22]	C10	C10:1 3Z	C8	pC	3OC10	C4	3OHC10	PA	IV	Cinn	3OC8	3OHC8	C5:1, 2E	3OC6	C6	C12	C16:2, 2E 9Z	3OHC6	C12:1 5Z	C12:2, 2E 4E	3OHC4	3OC4	C16:1, 9Z	3OHC14:1, 7Z	C16	C12:2, 2E 5Z	3OHC16	C14	3OHC16:2, 7Z 10Z	3OHC12:1, 5Z	C14:1, 7Z	3OC12:2, 5Z, 8Z	3OC16	3OHC16:1, 9Z	3OC16:1, 9Z	3OHC14:2, 7Z 10Z	C18:2, 2E 11Z	3OC14	C14:2, 2E 7Z	3OC12	3OHC14	3OC12:1, 5Z	C18:1, 11Z	3OHC12	3OC14:1, 7Z	3OHC18	3OC18:1, 11Z	3OHC18:1, 11Z	C20:2, 2E 13Z	C20:1, 13Z	C18	3OC18	3OC20:1, 13Z	3OHC20:1, 13Z	3OHC20	3OC20	C20	HEHEAA
RALPH09404	0.0369026	MRTEDIMDALAGNNRLLDRFAALRKVLAPPQDVSIFYGYSTAEGAPAPQPRQLAVDGRAADWWADYREDRERYRSDPVREALRRDFSPIDWRDLAPGGRFDTGHSALWSHLSDHGVKAAVSVPLHEADKGGHGTLSFIGFGAEREFNDWIQGLKSRLVGVAYLFHQGVQYETPSLSPRESECLGLTAAGLSAKEIGRRLSLSPRTVELHIARAIQRLGARNRVDAVARALTSGAIAAPR	2676889956 autoinducer binding domain-containing protein [Jannaschia seohaensis DSM 25227]	Cinn	3OC4	3OHC12	3OC8	pC	3OC12:2, 5Z, 8Z	C12:2, 2E 5Z	3OHC12:1, 5Z	3OHC6	3OHC4	3OC12	3OC14	C12:2, 2E 4E	PA	3OHC14:2, 7Z 10Z	3OHC10	3OC6	3OC12:1, 5Z	3OC14:1, 7Z	3OHC8	C8	C14:1, 7Z	3OHC14:1, 7Z	C14:2, 2E 7Z	C16:2, 2E 9Z	IV	HEHEAA	C12:1 5Z	C6	C12	C5:1, 2E	3OHC16:2, 7Z 10Z	3OC10	3OHC16:1, 9Z	C10	3OHC14	C4	3OHC16	3OHC18	3OC16	3OC18	C10:1 3Z	3OC20:1, 13Z	3OC16:1, 9Z	C16:1, 9Z	3OHC18:1, 11Z	C20:2, 2E 13Z	C16	3OC20	C18:2, 2E 11Z	C14	C20:1, 13Z	C20	3OHC20	3OHC20:1, 13Z	C18	C18:1, 11Z	3OC18:1, 11Z
RALPH09405	0.399879	MDQITKSRIISDGLSLNDVEAVISAQHVDDLWQFLSNWLSEFGFTRIIYGNTRFNSMNSFGDPSDFMILTTLPSDYVRQFIEDRLFFSGPMLLWAKDNVGAKSWSLMAEMLDGKELSSSERKVLELNQKFNLTAGYTLSFGGASKRHKAAMGLATESDKDQDYVDALWSEHGRKILAFCNVAHLKLMDLPFSSKDRNMTSRQREVLEWVGEGKTTQDIAQILELTPATVEKHLRRAREVLNVDTTAQAVLKASLHNQIYIKNK	2832257172 LuxR family transcriptional regulator, quorum-sensing system regulator SdiA [Actibacterium pelagium JN33]	C12:2, 2E 5Z	C16:2, 2E 9Z	C12:1 5Z	C16:1, 9Z	C12:2, 2E 4E	C14:1, 7Z	3OC14:1, 7Z	C14:2, 2E 7Z	3OC10	C16	3OC12:1, 5Z	C12	C10:1 3Z	C14	3OC8	C10	3OC14	3OHC12:1, 5Z	3OC12:2, 5Z, 8Z	3OHC14:2, 7Z 10Z	C8	3OC12	C18:1, 11Z	3OHC14	3OHC16:1, 9Z	3OHC16	C18	3OHC10	3OC16:1, 9Z	3OHC14:1, 7Z	C18:2, 2E 11Z	Cinn	3OHC8	3OC16	3OHC16:2, 7Z 10Z	IV	3OHC12	C5:1, 2E	C6	3OHC18:1, 11Z	3OC20:1, 13Z	3OHC20:1, 13Z	C20:1, 13Z	C4	3OHC18	3OC6	3OHC6	C20:2, 2E 13Z	C20	3OC18	3OC18:1, 11Z	3OC20	HEHEAA	3OHC4	3OHC20	PA	pC	3OC4
RALPH09406	0.370841	MNEVHPLSWFDELAAISEYSEIECWLFKQLEQYGFPMLLFGNLSNPGAGVITNFPHEWMQRFEKKDYIYQDAPAQHCFKSITPIIWQEAYEMPQVTITAKKIINEAESFGLKNGLSIPVVANNNRSVLSVCYDGKNQDFRHFLSKSILTLIGLTQTFQWKLLDSFSTEFFDLPKLNKRQIDCLHYLSHGYTNKEIANFMKLSHYTVTDIVCELLKILNASNRTEAVMLAIKQGVI	2911185029 LuxR family transcriptional regulator, quorum-sensing system regulator BjaR1 [Spartinivicinus marinus SM1973]	C8	IV	PA	C10	pC	C6	3OC10	C10:1 3Z	3OC8	Cinn	C4	C12:1 5Z	C5:1, 2E	C12:2, 2E 5Z	3OHC8	C12	C12:2, 2E 4E	C14	3OHC10	C14:1, 7Z	3OC12	3OC14	3OC14:1, 7Z	C16	3OC12:2, 5Z, 8Z	3OC12:1, 5Z	3OHC14:2, 7Z 10Z	3OHC6	C16:1, 9Z	C14:2, 2E 7Z	3OC6	3OC16	3OHC16:2, 7Z 10Z	C16:2, 2E 9Z	3OHC14:1, 7Z	3OHC12:1, 5Z	3OHC14	C18:2, 2E 11Z	3OC16:1, 9Z	3OHC12	3OHC4	3OHC16	3OHC16:1, 9Z	C18	C18:1, 11Z	3OC4	3OHC18	C20:1, 13Z	3OHC18:1, 11Z	3OC18	3OC18:1, 11Z	C20	C20:2, 2E 13Z	3OC20:1, 13Z	3OHC20:1, 13Z	3OC20	3OHC20	HEHEAA
RALPH09407	0.0483969	MSGKTTDGAPARRPEKNARGKTEQDMIDQKPAAGDAVQEQPARPEQSARPEQMASEVAQLRTQFDVIRFMKRKAQAFGFRYFMIARVPTVEMETLAGASIVSNVPVELTAHYDKAGLLHSSGGMKRLRETATPFQFDLDDWYRQSVPSEELAQHMKILAVHQIEQSNYFPVHYADGSRGVVIFLGARHSFSMAELMELQMISIHVYNRLAEIGVVLRDNGLELTEREIECLNWTAAGKTSAEIASIIGLSEHTVNHYLNHVTRKLGAVNRTQAVVKAIRLGYVR	2793303163 LuxR family transcriptional regulator, quorum-sensing system regulator BjaR1 [Rhizobium rhizosphaerae MH17]	PA	Cinn	3OHC14	IV	3OC12:2, 5Z, 8Z	C10:1 3Z	3OC14:1, 7Z	3OC14	pC	3OHC16	3OHC16:1, 9Z	C12:2, 2E 5Z	C5:1, 2E	C12	3OC12:1, 5Z	C6	C12:1 5Z	C14:1, 7Z	C10	3OHC12:1, 5Z	3OHC18	3OHC18:1, 11Z	3OC8	C12:2, 2E 4E	3OC16	C14:2, 2E 7Z	3OC12	3OHC6	3OC10	C4	3OC4	3OHC14:1, 7Z	3OC20:1, 13Z	3OC6	C16:1, 9Z	3OC16:1, 9Z	3OHC20	C14	3OHC12	C16:2, 2E 9Z	3OHC16:2, 7Z 10Z	C8	C16	3OHC20:1, 13Z	3OC18:1, 11Z	3OHC10	3OHC14:2, 7Z 10Z	C18	3OHC4	3OHC8	3OC18	C18:2, 2E 11Z	HEHEAA	C20:2, 2E 13Z	C18:1, 11Z	3OC20	C20	C20:1, 13Z
RALPH09408	0.121194	MGRATKSDEPGLQDYLDRIHHAENFDDIWALLNQFRAHKGFTSLTYMHIPPLGALDQEKPLIASEGFAQDWVAHFIENDYISISPVMEYARTAITPFCWSEIMNEDLRDTTTSPEIRKYVTNYLAYNVGDGLAFPLYGPMGRRALCSVGLPEIKMAIPAVLRQELQIIFQGAHLRYCDIILQSQSKQADLSPREVEILSWVARGKSNSVIANILEVSTHTIDTHMRRIYAKLNVTDRVAAAIYGVGAGILK	8087568749 LuxR family transcriptional regulator, quorum-sensing system regulator CciR [Asticcacaulis sp. ZE23SCel15]	Cinn	pC	3OC6	C4	3OC4	3OC8	3OHC6	3OHC4	C10:1 3Z	3OC10	3OHC8	3OHC10	IV	C8	C5:1, 2E	3OC12:1, 5Z	3OC12	C6	C10	3OC14	3OHC16:1, 9Z	3OC16:1, 9Z	3OC12:2, 5Z, 8Z	3OHC18:1, 11Z	C16:2, 2E 9Z	C12:2, 2E 4E	C14:2, 2E 7Z	3OHC14	PA	3OC14:1, 7Z	C12	C12:2, 2E 5Z	3OHC12	HEHEAA	3OHC14:2, 7Z 10Z	3OHC16:2, 7Z 10Z	3OC20:1, 13Z	3OHC14:1, 7Z	3OC20	3OHC16	3OHC18	3OC18	3OC16	3OC18:1, 11Z	3OHC12:1, 5Z	C18	3OHC20:1, 13Z	C18:1, 11Z	C18:2, 2E 11Z	3OHC20	C12:1 5Z	C20:2, 2E 13Z	C16:1, 9Z	C16	C20	C14:1, 7Z	C14	C20:1, 13Z
RALPH09409	0.322242	MSSAQFEISEALGQLHEIANAGYALGFHIEYTTPKFVFQTYPKAWLDYYSSNGLIMNDPMVAWGFENTGNQKWSDLEDPAGVLEKATEYGMKFGVVIAVASGDSRSIGGFAHPDREFTPEEVAQIEAITTRIHENTAETARLEDETVEQLKKMSVMVTHPGS	2698268744 LuxR family transcriptional regulator, quorum-sensing system regulator SdiA [Yoonia maricola DSM 29128]	C10	C10:1 3Z	Cinn	C12	C8	C12:2, 2E 5Z	C6	PA	C12:2, 2E 4E	pC	C14:1, 7Z	3OHC12:1, 5Z	C14:2, 2E 7Z	C12:1 5Z	3OC10	C14	3OHC10	3OC12:2, 5Z, 8Z	3OC14:1, 7Z	3OHC12	3OHC14	C5:1, 2E	3OC8	3OC12	C16:2, 2E 9Z	3OC12:1, 5Z	3OHC14:1, 7Z	C16	3OC14	3OHC14:2, 7Z 10Z	C16:1, 9Z	IV	3OC16	C4	3OC16:1, 9Z	3OHC8	3OHC16	3OHC16:1, 9Z	3OHC16:2, 7Z 10Z	3OC6	3OHC6	C18:2, 2E 11Z	C18:1, 11Z	3OHC4	C18	C20:1, 13Z	C20:2, 2E 13Z	3OC18:1, 11Z	3OHC18	3OHC18:1, 11Z	C20	3OC18	3OHC20:1, 13Z	3OHC20	3OC20:1, 13Z	3OC20	3OC4	HEHEAA
RALPH09410	0.149022	LDQLSSAAGSSAGILKALAVIVDQLGFEYCSYVLRVPFPVASPVVTWSSTYPAKWLEHYFTNHYLDSDPLIRQASRDLSPVIWASDHFESQPAFWEEANAHGVRHGWALATHGKHMTTGMLSLARTHEKVTALELADKEPQLVWLSHVTHGLISAIETRDIRSGEDYQLTAREIEVLRWSAGGKTADEIGTILGISMRTVTFHITSSLAKLNATNKTQAVAKAFLLNIL	2849266210 DNA-binding CsgD family transcriptional regulator [Rhodanobacter sp. MP1X3]	3OHC10	C6	3OC6	3OC10	PA	C8	3OC8	3OHC8	C10:1 3Z	C10	C12	Cinn	3OC14	3OHC6	3OHC12	C12:1 5Z	pC	3OC12:1, 5Z	3OC12	C5:1, 2E	3OC14:1, 7Z	3OHC16:2, 7Z 10Z	3OHC12:1, 5Z	3OC16	3OHC14:1, 7Z	IV	3OHC14	C12:2, 2E 5Z	3OC16:1, 9Z	C16:1, 9Z	3OC4	C12:2, 2E 4E	3OC18:1, 11Z	3OC12:2, 5Z, 8Z	C4	C16	C14	C16:2, 2E 9Z	3OHC4	3OHC16:1, 9Z	3OHC16	C20:1, 13Z	C14:2, 2E 7Z	3OHC18:1, 11Z	C18	C14:1, 7Z	3OC18	3OHC14:2, 7Z 10Z	3OHC20:1, 13Z	3OHC18	HEHEAA	3OC20:1, 13Z	3OHC20	C18:1, 11Z	3OC20	C18:2, 2E 11Z	C20:2, 2E 13Z	C20
RALPH09411	0.424682	MPLHFIEQMSSVLDAPEDGAWFDAVTQLSSSWGFSQVMMAFLPRPGMRLEDAFIRTNYSSAWREKYNDQNMAYFDPTVAHSMTRSAPLVWSPELFATEQQQSMYEEARSYGLRAGITLPIHGPRQEVGLLCFVNDSDPAGDFTDDLNRALPNLVLLRDLVLDTSQRHLNGHAQSLIPKLTPREKECLKWTAFGKSTWEISHILNCSEAVVNFHMKNIRAKFGVNSRRAAAVIATQMGLIDPG	8080480967 LuxR family transcriptional regulator, quorum-sensing system regulator LasR [Paraburkholderia adhaesiva ZD32-2]	3OHC12:1, 5Z	3OC12:2, 5Z, 8Z	C12:2, 2E 5Z	C12:1 5Z	3OC12	3OC12:1, 5Z	3OHC14:1, 7Z	3OHC12	C14:1, 7Z	C12:2, 2E 4E	3OHC14	C14	C14:2, 2E 7Z	3OC14:1, 7Z	3OHC14:2, 7Z 10Z	C10:1 3Z	C12	3OC10	3OC14	3OC8	C10	3OHC10	C6	pC	Cinn	3OHC8	C8	3OC6	3OHC16:1, 9Z	3OHC16:2, 7Z 10Z	IV	C16:1, 9Z	3OC16:1, 9Z	C16:2, 2E 9Z	3OC16	3OHC16	C16	3OHC6	3OC4	C5:1, 2E	3OHC4	PA	C4	3OC20:1, 13Z	3OHC18:1, 11Z	C18:1, 11Z	3OC18:1, 11Z	3OHC18	3OC18	C18	3OHC20:1, 13Z	3OHC20	C18:2, 2E 11Z	C20:1, 13Z	C20	C20:2, 2E 13Z	3OC20	HEHEAA
RALPH09412	0.241379	VADNFFKNEEINKNIKNFLEKELLETQYLRFGYFIINKKNLNDISIINNHPEWFKLYTKFNHQMVDPVVIKSLTRVEDFSWDEEIVILSKLALPRVMLHAKKYDINSGHTFILHDHKNNLVLLSVFDASGYQKEITADKDREKMSLLLIRAHQKMLNLYNTFEGDVKTSISITSKENRVLYWASKGKTYKEIALIVGVQERTVKFHMGNIVRKLEAVNAKHAIRLASELKLVRVPDCL	2643361354 LuxR family transcriptional regulator, quorum-sensing system regulator ExpR [Izhakiella australiensis 98]	PA	C4	C6	C5:1, 2E	Cinn	pC	3OHC8	C8	IV	3OC4	3OHC14:1, 7Z	C16:2, 2E 9Z	3OC6	3OHC4	3OHC10	C10:1 3Z	3OC8	C14:2, 2E 7Z	3OHC12	3OHC12:1, 5Z	3OHC14	3OHC6	C12:1 5Z	C10	3OC12	C12:2, 2E 4E	C14:1, 7Z	C20:1, 13Z	C14	C16	3OC14	C18:2, 2E 11Z	3OHC14:2, 7Z 10Z	C20:2, 2E 13Z	C12:2, 2E 5Z	3OC14:1, 7Z	C18	3OC12:2, 5Z, 8Z	3OHC16:2, 7Z 10Z	C20	3OC10	3OHC16	C16:1, 9Z	C18:1, 11Z	3OC12:1, 5Z	C12	3OC16	3OHC16:1, 9Z	3OC18:1, 11Z	3OC16:1, 9Z	HEHEAA	3OHC18:1, 11Z	3OC20	3OC20:1, 13Z	3OHC18	3OC18	3OHC20:1, 13Z	3OHC20
RALPH09413	-0.0379109	MNEFPIPSERAEILRDFVIRVPETELVQDLRECVETVISAYEIDSVSYLHFDNPATTDHKDRARLVWSVNGPRHWNERYVAESLHVMDPIFEMATIEMRPIRWRDLDPGVGNSLAERAFLSARQKAQLGDGVSIVSFGPQLRSGLFNFGFGDVHEELEPETEAALTAVAQLAHLTYCRLVPDGVSHVARMTPREKQILGLMARGKSNGAIASILSLSPHTIDSRIRGIFDKLDATDRTTAAIKGVATGAAVT	2623460896 regulatory LuxR family protein [Tranquillimonas alkanivorans DSM 19547]	3OC4	3OHC4	IV	C4	C10:1 3Z	C20:2, 2E 13Z	C5:1, 2E	3OC6	PA	3OHC12:1, 5Z	C12:2, 2E 5Z	C18	3OHC6	C18:1, 11Z	C10	C16:2, 2E 9Z	3OHC8	3OC8	C12:2, 2E 4E	C8	C14:1, 7Z	3OC20:1, 13Z	3OC10	C6	C16:1, 9Z	3OHC18:1, 11Z	3OHC12	3OHC16:1, 9Z	Cinn	3OHC18	C12	C14	3OC12	C16	3OC12:2, 5Z, 8Z	C12:1 5Z	3OHC16:2, 7Z 10Z	3OHC10	3OHC20	3OC16	C20:1, 13Z	pC	3OC14	C14:2, 2E 7Z	3OHC16	C18:2, 2E 11Z	3OC12:1, 5Z	3OHC20:1, 13Z	3OHC14	C20	3OC18:1, 11Z	3OC14:1, 7Z	3OC18	3OC20	3OHC14:1, 7Z	3OHC14:2, 7Z 10Z	HEHEAA	3OC16:1, 9Z
RALPH09414	0.0703771	MAGLSTLLAALRDETGVAHLVYHLLHAPGGAGPNPVLLFTCDDAWAKRYIGQDHLQADPVVAAGRQSFLPFDWMTIDHASPTARQFFAAAESHGVGRHCFTLPIRGPYGERALFTFTSNETDHHWHRWRHVHLRDFHLVAHYLHDRVMQLAGLRPGPAIRPLSRREQQCLQLLAEGRTPQQVADGLDLSASAVHLYLRSARHKLKCTTIEQAIGKAVRLELIPGGAFADR	8078565852 DNA-binding CsgD family transcriptional regulator [Bradyrhizobium sp. WD16]	3OC4	Cinn	3OHC4	3OC10	3OC6	C4	3OHC6	3OHC10	PA	3OHC12:1, 5Z	3OC12:2, 5Z, 8Z	pC	3OC12	3OC14	C5:1, 2E	3OHC20	3OC20:1, 13Z	C10:1 3Z	3OHC14	C12:2, 2E 4E	3OC8	3OHC16:1, 9Z	3OHC18	3OC20	3OC12:1, 5Z	3OC14:1, 7Z	3OHC12	IV	C6	3OHC16:2, 7Z 10Z	3OC16:1, 9Z	3OHC8	3OHC14:2, 7Z 10Z	3OHC14:1, 7Z	C12:2, 2E 5Z	C10	C8	3OC18:1, 11Z	3OC16	3OHC16	C14:2, 2E 7Z	3OC18	3OHC18:1, 11Z	C12	C12:1 5Z	C16:2, 2E 9Z	C14	HEHEAA	C20:2, 2E 13Z	3OHC20:1, 13Z	C16:1, 9Z	C16	C20:1, 13Z	C18:2, 2E 11Z	C18	C14:1, 7Z	C18:1, 11Z	C20
RALPH09415	0.136923	MRDTLMAEPVEKEQSRGGDFASDIAALETQFDAIRYMKKITQAFGFKAFLVCMVPSFDAEKLSSTSILSNMPADLVNAYDSISLLKHSTGIRRLRETTTPFQLTVDEWEKESGRLPQTNGYITLLREHGILQANYFPVHDADGSRATVIWMGRRADLPMSVMMELQMIAIHVYNRLTEIGSFWKGAPVTLSEREIQCLNWTAAGKTSSEIAGILGLSEHTVNHYLNHVSKKLDAVNRTQAVVKAMKKGYIS	2644479804 LuxR family transcriptional regulator, quorum-sensing system regulator BjaR1 [Rhizobium sp. Root1334]	C5:1, 2E	Cinn	PA	3OC6	pC	3OC4	C4	3OHC6	C12:1 5Z	C6	C10:1 3Z	3OHC8	3OC20:1, 13Z	C8	3OHC16:2, 7Z 10Z	3OC8	3OHC4	3OHC12:1, 5Z	IV	3OHC16:1, 9Z	3OHC16	3OHC20:1, 13Z	3OHC14	C10	3OHC18	C12:2, 2E 5Z	C18:2, 2E 11Z	3OC10	3OHC18:1, 11Z	C14:2, 2E 7Z	C20:2, 2E 13Z	3OC16:1, 9Z	C16:2, 2E 9Z	3OC12	3OC16	3OHC10	C16:1, 9Z	3OC18:1, 11Z	3OC14	3OC12:1, 5Z	C20:1, 13Z	3OC20	3OC12:2, 5Z, 8Z	3OHC20	C12	C18:1, 11Z	3OHC14:2, 7Z 10Z	C12:2, 2E 4E	3OHC12	C18	3OC18	C14	3OC14:1, 7Z	C16	C20	HEHEAA	C14:1, 7Z	3OHC14:1, 7Z
RALPH09416	0.136318	MTNQDAAAAARVEALVSDIKGFKTQFDVFRFMKRVTEQYGARAFMVLNLPGATAQELGSSSIITNWPSDLLTEFDQVSLLSGSPVLAHLRRSSIPLRFDIDDVATQRDPRSGEVSKALFHRFRMNRGAYFPVHDATGARGAVSFIGDRELFDTREMMELAYVAAHVFNRLAEIREMDSRNSDMLTERELDCLNWTAAGKTSVEIAEILTLSEHTINHYLNRATKKLDAVNRTQAVAKALRLGLIK	3005444529 LuxR family transcriptional regulator, quorum-sensing system regulator BjaR1 [Rhizobium sp. AQ_MP]	C10	C4	C10:1 3Z	C5:1, 2E	C12	IV	C14	C14:2, 2E 7Z	C12:1 5Z	3OHC14:2, 7Z 10Z	C12:2, 2E 4E	C8	pC	3OC12	C12:2, 2E 5Z	3OHC12	3OC10	C6	PA	3OC14:1, 7Z	3OC16	C16:2, 2E 9Z	3OC8	3OC14	3OC16:1, 9Z	Cinn	3OHC16:2, 7Z 10Z	C16	3OHC6	C14:1, 7Z	3OC12:2, 5Z, 8Z	3OC4	3OHC14	3OC6	C16:1, 9Z	3OHC12:1, 5Z	3OHC4	3OHC14:1, 7Z	3OHC16:1, 9Z	3OHC16	3OHC10	3OC12:1, 5Z	C18	3OHC18	C20:2, 2E 13Z	3OHC18:1, 11Z	C20:1, 13Z	C18:1, 11Z	3OC18	3OC18:1, 11Z	3OC20	HEHEAA	3OHC8	3OC20:1, 13Z	C18:2, 2E 11Z	C20	3OHC20:1, 13Z	3OHC20
RALPH09417	0.222424	MKRLRPYLEMTTVDDLWAHHSNVMAEFGFDRLFYAFNAFRGAGLYDNPEDALLLTTMPTDYVEAYVDGGMFRDGIMMRWAIENVGVASWAQVYEQMQDQSLTEGEKAMRALNERHGIVAGYTISFPMAIKNANAGIGMAVKKGMTQADADAIWAEHGVEIEIINNVAHLCILQLPATGQQRLLTPRQSEVLELVADGKTMQDIALLLERNVATVEKHLRGARDALGVETTAQAVRKASILNQIFRLDGAGGDSSPPKMPGTIARRR	8126697903 LuxR family transcriptional regulator, quorum-sensing system regulator SdiA [Roseibacterium beibuensis JCM 18015]	pC	3OHC16:1, 9Z	C14:2, 2E 7Z	C16:2, 2E 9Z	C10:1 3Z	C14	C8	3OC8	3OHC16	Cinn	C12:2, 2E 5Z	C14:1, 7Z	C16:1, 9Z	C12:1 5Z	C16	C10	3OC16	C5:1, 2E	3OC16:1, 9Z	C12:2, 2E 4E	3OHC16:2, 7Z 10Z	3OC14	C6	3OHC8	3OHC14:1, 7Z	3OHC14:2, 7Z 10Z	3OHC18:1, 11Z	C18:2, 2E 11Z	C18:1, 11Z	3OHC18	3OHC10	C18	PA	C4	IV	3OC10	C12	3OHC12	3OC12	3OC20:1, 13Z	3OC14:1, 7Z	3OC12:2, 5Z, 8Z	C20:2, 2E 13Z	3OHC20:1, 13Z	C20:1, 13Z	3OHC14	3OHC20	3OC18:1, 11Z	3OC4	3OC18	3OC12:1, 5Z	3OHC4	3OC20	3OC6	C20	3OHC12:1, 5Z	HEHEAA	3OHC6
RALPH09418	0.291793	MLRYIEDKINGLASSDDFEKCFEEVLFHCGVDRYSYVYTPLFPGRVTEVFISGNYDKGWVDKYKSERFFRSDPVLLTSSNTSLPFFWEQIPTESRGSSLIFELAHDYGIEKGFSIPIHDPGSGFGSVHFTSDSNDSGFEERIISNSTALRLLSAIAHDHFSSHASLSQKLYLSTREKECLYWVSHGKTYSEAGMIMGITERTIKFHINNMMVKLDTMNAKHLISKAISLNLLPSSF	8077817707 LuxR family transcriptional regulator, quorum-sensing system regulator ExpR [Marinobacter sp. M1C]	3OC6	C6	C4	3OHC6	C5:1, 2E	3OC10	C10:1 3Z	PA	C10	IV	3OHC10	C8	3OC8	C12	3OHC4	Cinn	3OC4	3OC14:1, 7Z	3OC12:2, 5Z, 8Z	3OC12	3OC14	pC	3OHC12	C12:1 5Z	3OHC8	C12:2, 2E 5Z	3OC16:1, 9Z	C12:2, 2E 4E	C14:2, 2E 7Z	3OHC12:1, 5Z	3OHC14:2, 7Z 10Z	3OHC14:1, 7Z	3OHC16:1, 9Z	3OC12:1, 5Z	3OHC16	3OHC14	C14	C14:1, 7Z	3OC16	3OC18:1, 11Z	C16	C16:2, 2E 9Z	3OC18	C16:1, 9Z	3OHC18	3OC20	3OHC16:2, 7Z 10Z	3OC20:1, 13Z	C18:2, 2E 11Z	3OHC20	3OHC18:1, 11Z	C18	3OHC20:1, 13Z	HEHEAA	C20:1, 13Z	C18:1, 11Z	C20	C20:2, 2E 13Z
RALPH09419	0.134705	LLTYDHTLLQLTNILRAETQLALLDTFVQVVDAAGGTGFGIGALPGAAEQVGVVLSHGLNGYAEHYIKAGFARYCPVTRRAARAALAFRWNEVLVDDDDHMGRAILGVAHEFGIDDGLLVPMRMHDGQKGSVLVCVPEAELREPAQQWLTMLCMAFHGRLLQLEAAAAAGDAGQLSGREREVLHWMAEGKSSEDVAEILGISAATVMFHYRNVAVRYGTLNRTHTVVEAMRRGLLAIG	2687381747 DNA-binding CsgD family transcriptional regulator [Devosia sp. JGI 030 (contamination screened)]	3OC12:2, 5Z, 8Z	3OHC16:2, 7Z 10Z	3OHC12:1, 5Z	3OHC14:2, 7Z 10Z	Cinn	3OHC10	3OC12	3OHC12	3OHC14:1, 7Z	3OHC16:1, 9Z	3OC14:1, 7Z	3OC12:1, 5Z	C14:2, 2E 7Z	3OHC16	C12:2, 2E 4E	3OHC14	3OC14	C12:2, 2E 5Z	3OC16	3OC16:1, 9Z	3OHC8	C12:1 5Z	C14	C16	3OC18:1, 11Z	3OC8	3OC10	PA	C16:2, 2E 9Z	C16:1, 9Z	C14:1, 7Z	C12	C10:1 3Z	C20:2, 2E 13Z	3OC18	3OC20	C18:2, 2E 11Z	3OC4	IV	3OC20:1, 13Z	pC	C5:1, 2E	C10	3OHC18:1, 11Z	C18:1, 11Z	3OC6	3OHC6	C4	C20:1, 13Z	C8	3OHC18	HEHEAA	C18	3OHC4	3OHC20	3OHC20:1, 13Z	C6	C20
RALPH09420	0.231095	MSILGQIPVLPKDIGTFVRAERIVASRNMSEMWSHHIRNMQDFGFDRMIYAATLLSVRVGWGDPGDRLVLTNYPPAVTDAFFADNLHETAAKVAQPTRGAGAYSWSEAYSAKDKDRELTEDEKVHLDLCQKWDITAGYTIWFNDAGQRRKAVLGLCAQKGLTQEDVDLIWQRDGREIHSLCSVMHLKAATFPAPAHRDLLTPRQREVLNLIADGHSVQSVADTLHRSPATIEKHLRLAREALNAETTANAVRKASDLNQLFLVPGAG	2884121355 LuxR family transcriptional regulator, quorum-sensing system regulator SdiA [Shimia sediminis ZQ172]	Cinn	C10:1 3Z	C8	pC	3OC8	3OHC14:1, 7Z	C5:1, 2E	3OC14	C10	3OHC14:2, 7Z 10Z	C6	PA	3OC14:1, 7Z	3OC12	C12	C12:2, 2E 5Z	3OC12:2, 5Z, 8Z	3OHC12:1, 5Z	C12:2, 2E 4E	3OHC10	3OHC8	C12:1 5Z	3OHC12	3OHC16	C4	3OC10	3OHC14	3OC6	3OHC16:2, 7Z 10Z	3OHC16:1, 9Z	3OC12:1, 5Z	IV	3OC20:1, 13Z	C14	C16:2, 2E 9Z	3OHC6	C14:1, 7Z	3OC4	3OC16	3OC16:1, 9Z	C14:2, 2E 7Z	3OHC4	C20:1, 13Z	3OC18:1, 11Z	3OHC18:1, 11Z	C16	C18:1, 11Z	3OHC20:1, 13Z	HEHEAA	3OHC18	C20:2, 2E 13Z	3OC18	C16:1, 9Z	3OC20	C18:2, 2E 11Z	C18	C20	3OHC20
RALPH09421	0.102037	MSVSIDSELLGRLAPVGHYLALRIGFAFPLEEYNNLPQPWIDLYTSERFLLDDPAIRWAYANEGIARWSALDDPLGIFAKAWRLGLRHGAVASVSDEESGLRSYGIFLREDREFSDRELGVLHGMLLTLHERAAPPTNLTQAEIEVLRMVKNGYRLKQIAHALGVTEGAIKQRLKNARTKLGASTATQAATLASGFGLI	8099087837 LuxR family transcriptional regulator, quorum-sensing system regulator SdiA [Limimaricola sp. G21655-S1]	Cinn	3OHC4	C8	3OHC6	C12:2, 2E 5Z	C16:2, 2E 9Z	3OC6	C12:2, 2E 4E	C10	C10:1 3Z	3OC12	C12:1 5Z	3OC4	C4	C14:1, 7Z	C14:2, 2E 7Z	C12	C14	C16:1, 9Z	3OC12:1, 5Z	IV	3OC10	pC	C5:1, 2E	3OHC10	C6	3OC8	C20:1, 13Z	HEHEAA	C16	3OC14	3OHC14:1, 7Z	3OHC14	C18:2, 2E 11Z	3OC14:1, 7Z	3OC16	3OHC12:1, 5Z	3OC16:1, 9Z	3OHC16:2, 7Z 10Z	C18:1, 11Z	3OHC8	PA	3OHC12	3OHC14:2, 7Z 10Z	C20:2, 2E 13Z	3OHC16:1, 9Z	3OC12:2, 5Z, 8Z	3OHC16	C18	3OHC18	C20	3OC20:1, 13Z	3OC18:1, 11Z	3OHC18:1, 11Z	3OC20	3OC18	3OHC20	3OHC20:1, 13Z
RALPH09422	0.238959	MNKIFEQFVQNLSMHDNTSEIERLLRRTLDEYGFPCFAYLSFAPRGDDDDTLAMTTYPSSWVEQYCANRYDRIDPVIARSIATTLPFAWSADRFDTKLTNKQKWLLEEASEFGIRHGVTIPIHDRQGKVATLTLAACGSRSAFDTRVEQYRHQLHLIAIYVHARLRNVTPTPISPLRPCLTQRERSCLQWAARGKSALDTAEIISVSRRTVVFHTENAKRKLGVATVQQAVAKGLMYDIISM	2562190438 LuxR family transcriptional regulator, activator of conjugal transfer of Ti plasmids [Bradyrhizobium sp. URHD0069]	3OC10	3OC8	C10	IV	3OHC6	3OHC8	3OHC10	C8	3OC6	C6	C4	C10:1 3Z	C5:1, 2E	PA	3OC14:1, 7Z	3OHC12	3OHC14	3OC12:2, 5Z, 8Z	3OHC14:2, 7Z 10Z	C12	C12:1 5Z	Cinn	3OC12	C14:1, 7Z	3OHC14:1, 7Z	3OC4	3OC16:1, 9Z	3OHC12:1, 5Z	pC	3OC16	3OC14	C12:2, 2E 5Z	3OHC4	3OC12:1, 5Z	C14	3OHC16	3OHC16:1, 9Z	3OHC16:2, 7Z 10Z	C14:2, 2E 7Z	C16:1, 9Z	C12:2, 2E 4E	C16	C16:2, 2E 9Z	3OHC18:1, 11Z	3OHC18	C18	C18:2, 2E 11Z	3OC18:1, 11Z	3OC20:1, 13Z	C18:1, 11Z	C20	C20:1, 13Z	3OC18	3OC20	3OHC20	3OHC20:1, 13Z	C20:2, 2E 13Z	HEHEAA
RALPH09423	0.268804	MDKATQLIGLFDGLDEMSPSGYAIGLHLSFTTSKYIFQAYPREWMEVYSRKGLILQDPTIRWGVENTGAIRWSDLERSDPGGVINEARLHGLVEGVSISFATDSSRSLASFATPGERFDDATVAELSGRLRKMHEITADIEADSPEDERIRRFAASLSVRGSHGGS	2676892233 LuxR family transcriptional regulator, quorum-sensing system regulator SdiA [Jannaschia seohaensis DSM 25227]	C6	PA	C8	C10	C10:1 3Z	C5:1, 2E	3OHC6	C12:2, 2E 4E	C4	3OC6	IV	Cinn	pC	C12	3OHC8	3OC8	C12:2, 2E 5Z	3OHC12	3OC10	C12:1 5Z	3OC12	3OC12:2, 5Z, 8Z	3OHC12:1, 5Z	3OHC14:2, 7Z 10Z	3OHC10	C14:2, 2E 7Z	3OC12:1, 5Z	C14	C16:2, 2E 9Z	C14:1, 7Z	3OC14	3OHC14	3OHC16	3OC14:1, 7Z	3OHC14:1, 7Z	3OHC16:1, 9Z	3OC4	C16:1, 9Z	C18:1, 11Z	3OHC16:2, 7Z 10Z	C16	C18:2, 2E 11Z	3OC16	3OC16:1, 9Z	3OHC18	C18	C20:2, 2E 13Z	3OHC18:1, 11Z	C20:1, 13Z	3OHC4	3OHC20	3OHC20:1, 13Z	3OC18:1, 11Z	3OC20:1, 13Z	C20	3OC18	HEHEAA	3OC20
RALPH09424	0.343618	MALVDGFLELERSSGKLEWSAILQKMASDLGFSKILFGLLPKDSQDYENAFIVGNYPAAWREHYDRAGYARVDPTVSHCTQSVLPIFWEPSIYQTRKQHEFFEEASAAGLVYGLTMPLHGARGELGALSLSVEAENRAEANRFMESVLPTL	2880205435 LuxR family transcriptional regulator, quorum-sensing system regulator LasR [Pseudomonas aeruginosa FDAARGOS_505]	3OHC12:1, 5Z	C12:1 5Z	C12:2, 2E 4E	C12	C12:2, 2E 5Z	3OC12	3OC12:2, 5Z, 8Z	3OHC12	C4	IV	3OC10	3OC12:1, 5Z	C10	PA	3OHC10	C10:1 3Z	3OC6	3OC8	3OC4	3OHC6	3OC14:1, 7Z	Cinn	C14	3OC14	C14:1, 7Z	C8	C5:1, 2E	3OHC8	C14:2, 2E 7Z	3OHC14:1, 7Z	C6	3OHC14:2, 7Z 10Z	C16:1, 9Z	C16	3OHC14	3OHC4	3OC16	C16:2, 2E 9Z	pC	3OC16:1, 9Z	3OHC16:2, 7Z 10Z	3OHC16:1, 9Z	C18:1, 11Z	3OHC16	C18:2, 2E 11Z	3OC18:1, 11Z	3OHC18	3OC18	3OHC18:1, 11Z	C18	C20:1, 13Z	C20:2, 2E 13Z	3OC20:1, 13Z	3OHC20:1, 13Z	3OHC20	C20	3OC20	HEHEAA
RALPH09425	0.346239	LSTADEVYLELQRQTQALEFDYFALCVRHPVPFTRPKISVHSSYPQQWMAHYKSENYFAIDPVLKPENFVQGHLPWTDELFADAPQLWDGARDYGLRKGITQCLMLPNHALGFLSVSRTSLVVNMIDDDELELRLQMLVQMALTSLLRFEHEMVMPPEMKFSKREREILKWTAEGKTSAEIAIILSISENTVNFHQKNMQKKFNAPNKTQIACYAAATGLI	2912309717 LuxR family transcriptional regulator, quorum-sensing system regulator SdiA [Enterobacter sp. RHBSTW-00994]	PA	C4	IV	C6	C8	C10	3OC6	C5:1, 2E	C10:1 3Z	Cinn	3OHC6	3OC8	3OC10	3OHC10	3OHC8	C12	3OHC12	pC	3OC12	C16	C16:1, 9Z	3OC4	C12:1 5Z	3OC12:1, 5Z	3OC14:1, 7Z	3OC14	3OC12:2, 5Z, 8Z	3OHC12:1, 5Z	3OC16:1, 9Z	C12:2, 2E 5Z	3OHC14	C14	C16:2, 2E 9Z	C14:1, 7Z	3OC16	3OHC16:1, 9Z	3OHC16	C12:2, 2E 4E	3OHC16:2, 7Z 10Z	C14:2, 2E 7Z	3OHC14:2, 7Z 10Z	3OHC4	3OHC14:1, 7Z	C18	3OC18	3OHC18:1, 11Z	C18:1, 11Z	3OC18:1, 11Z	3OHC18	C18:2, 2E 11Z	3OHC20:1, 13Z	3OC20:1, 13Z	C20:1, 13Z	HEHEAA	3OHC20	C20	3OC20	C20:2, 2E 13Z
RALPH09426	0.164751	MYRAFQKFVDRLTESTDRDAAQESMADMAATLNLSCFAYLALPHEPGGAPKLISTYPPSWTAHYLRRQYASLDPVVSQAIRDTEPFRWGLGLGPRVRSESERELFEEAARFGIRCGFTIPIHDNKGEIAAVTFATDERRIDFERSIRKHAKVLQVMAMYFHAHARRTLGSDRVVDGILLSPREFECLEWSSRGKSAWEIGTILGISRRTAAFHLDNARAKLGVRTTRQAVVRLVESKSRR	2935712760 LuxR family transcriptional regulator, activator of conjugal transfer of Ti plasmids [Bradyrhizobium sp. LA6.10]	C6	C4	3OC6	IV	C8	3OC8	3OHC6	3OHC8	PA	C5:1, 2E	3OHC4	C10	3OHC10	3OC4	Cinn	C10:1 3Z	pC	3OC12	3OHC14:2, 7Z 10Z	3OC14:1, 7Z	3OC10	3OHC14:1, 7Z	3OHC16	C12	3OC14	3OHC12	3OHC14	3OHC16:1, 9Z	3OC16:1, 9Z	C14	3OC12:1, 5Z	C20:1, 13Z	C16	3OC18:1, 11Z	C16:1, 9Z	3OHC18:1, 11Z	C12:2, 2E 5Z	3OC12:2, 5Z, 8Z	3OC20:1, 13Z	3OHC16:2, 7Z 10Z	C18:1, 11Z	3OHC18	3OHC12:1, 5Z	C14:1, 7Z	C18:2, 2E 11Z	C14:2, 2E 7Z	C12:1 5Z	3OC18	3OC16	C20:2, 2E 13Z	C20	C12:2, 2E 4E	3OHC20:1, 13Z	C16:2, 2E 9Z	3OHC20	C18	3OC20	HEHEAA
RALPH09427	0.500907	MNADLMLTIEALQNEESQGGVHAVVLDAIRHYGFERFIISGLPDRGMDVRPFVLLSGWDDEWYQRYTDLGYVHLDPVARNCFATTLPFDWSAAPYDRAEDIAARRVMNEAHDFGMDEGLCVPVHLEGGMQGVVSLVGRTDWLDEKQRLELHMLALYAHGRLRFLNTLNKPPVRRLITPREAEVLKWVAAGKTASEIADITGMSPRTVNQHCENAQRRLGTNNRLHTVVEALRQNLIVL	2643966230 LuxR family transcriptional regulator, quorum-sensing system regulator BjaR1 [Devosia sp. Root685]	C6	PA	C8	pC	3OC6	Cinn	C4	IV	C10	3OC8	C10:1 3Z	C5:1, 2E	3OHC6	3OC10	3OHC10	C12	3OHC8	C12:2, 2E 4E	C12:2, 2E 5Z	3OC4	C12:1 5Z	C14:1, 7Z	3OHC4	C14:2, 2E 7Z	C14	3OC12	3OHC12	3OC12:2, 5Z, 8Z	C16:1, 9Z	3OC12:1, 5Z	3OHC12:1, 5Z	C16:2, 2E 9Z	3OC14	3OHC14	C16	3OHC14:1, 7Z	3OC14:1, 7Z	C18:1, 11Z	3OHC14:2, 7Z 10Z	C18:2, 2E 11Z	3OC16	3OHC16	3OHC16:1, 9Z	HEHEAA	3OC16:1, 9Z	C18	C20	C20:2, 2E 13Z	3OHC16:2, 7Z 10Z	C20:1, 13Z	3OC18:1, 11Z	3OHC18:1, 11Z	3OHC18	3OC20:1, 13Z	3OHC20	3OHC20:1, 13Z	3OC18	3OC20
RALPH09428	0.274249	MASAKNALIDALERLVNTPNPEARWKAATDLSSELGLGSILVAELAFQTQDIHWVNTNMSDAWMEEYLAEDYLSVDPLIPDLAAGHHINRVAFGTLHRMDAASQKAWSLNHGLQSEGFGHMICSRYGGTDLGKTVTLGFTPDLHEQDLPFDHHLFSALLASTIGAPVTSAANTRLGAAPTSPLTQRQREVLSLLAEGNQTARIAERLGLSEPAVSQHFANARKALGAQTREHALAIALRDGLIDF	2715032638 DNA-binding CsgD family transcriptional regulator [Tritonibacter multivorans CECT 7557]	C10:1 3Z	C6	C8	PA	C16:2, 2E 9Z	C10	C5:1, 2E	C4	3OC6	Cinn	C12	3OHC6	3OC12:2, 5Z, 8Z	C14:2, 2E 7Z	3OHC8	C16	3OHC16:1, 9Z	3OHC10	3OC12:1, 5Z	3OC8	C14	C12:2, 2E 5Z	C14:1, 7Z	3OC10	3OC12	C12:1 5Z	3OC16:1, 9Z	3OC4	IV	3OHC16	3OC14:1, 7Z	C16:1, 9Z	3OC16	3OHC14	3OHC12:1, 5Z	3OC14	3OHC14:2, 7Z 10Z	C12:2, 2E 4E	3OHC4	C18	3OHC18:1, 11Z	3OHC16:2, 7Z 10Z	C18:1, 11Z	3OHC20:1, 13Z	3OHC12	pC	C18:2, 2E 11Z	3OHC14:1, 7Z	3OC18	C20:1, 13Z	C20	3OHC18	3OC20:1, 13Z	3OC18:1, 11Z	3OHC20	C20:2, 2E 13Z	3OC20	HEHEAA
RALPH09429	0.268401	MFDSILSQEAAFSPGLGLHAAMTLAEPILRSAGFEVAAYDFSPVPISHEGAFLLPTVLTLHGAPDDMERLWVEDGYYTRDPVMEASLAVTRPFHWSHTGPQSEIMRRTLSEHHSPVVSYLHDTHMTSGITVPLRTASGALATFTAIRLDPDPHGEAAAHVSAVGYLGRLFHDAVMPGFGPKQLRTPHVSLSPRERQCLKMCAAGLTTKQIAHELSRSEPTVTLHLGSAARKLGARNRVHAIALAAHYRLLADDA	2817771851 LuxR family transcriptional regulator, quorum-sensing system regulator SdiA [Rhodobacteraceae bacterium CPC19]	HEHEAA	Cinn	3OHC6	IV	3OC8	C8	3OC6	C5:1, 2E	C10:1 3Z	3OC10	3OC4	3OHC14	3OHC4	3OC12	3OHC8	PA	C10	C12:2, 2E 4E	C12	pC	3OHC10	3OHC12	C6	3OC12:1, 5Z	3OHC12:1, 5Z	3OHC14:1, 7Z	C4	C12:2, 2E 5Z	3OC12:2, 5Z, 8Z	3OC16	3OC14	C16:2, 2E 9Z	3OHC16:2, 7Z 10Z	3OHC14:2, 7Z 10Z	C14:2, 2E 7Z	3OHC16:1, 9Z	3OC14:1, 7Z	C12:1 5Z	C14:1, 7Z	C16:1, 9Z	3OC16:1, 9Z	C18:2, 2E 11Z	C14	3OHC18:1, 11Z	3OHC16	3OHC20	3OC20	3OC18	3OHC18	3OC18:1, 11Z	C18	C20:2, 2E 13Z	3OC20:1, 13Z	3OHC20:1, 13Z	C16	C18:1, 11Z	C20:1, 13Z	C20
RALPH09430	0.249445	MAINQLIPNFDTEMQILNELSPTGWIIGFNLTVYKGAEHLQTTYPESWRTIYETKNYFFGDPIALWSMTRTGAVRWSEVKFPDLLGVLKQARHFKLNYGMALARKLNKKRSFLTLSRSDREFTDAEIMMVDAKFKIWTELVLHEADLTDGELEVLRALRDGYGQADIAEHLSIAESTVKQRAISATKKLGSNNRTQAVATAITRKLI	2776594038 LuxR family transcriptional regulator, quorum-sensing system regulator SdiA [Paracoccus tegillarcae BM15]	pC	IV	Cinn	C6	C10	C4	C8	3OHC6	C5:1, 2E	C10:1 3Z	C12:1 5Z	PA	3OC6	3OHC10	3OC8	3OHC8	C12	C12:2, 2E 4E	3OC12	3OHC12	3OC10	3OC4	C12:2, 2E 5Z	3OHC4	3OHC12:1, 5Z	3OHC14:2, 7Z 10Z	3OHC14	C14:2, 2E 7Z	3OC12:1, 5Z	C14	3OC14	3OC14:1, 7Z	C14:1, 7Z	3OC12:2, 5Z, 8Z	3OHC16	3OHC14:1, 7Z	C16:2, 2E 9Z	3OHC16:1, 9Z	3OHC16:2, 7Z 10Z	C16:1, 9Z	3OC16	3OC16:1, 9Z	C20:1, 13Z	C18:2, 2E 11Z	C16	C20:2, 2E 13Z	C18:1, 11Z	HEHEAA	3OHC18	3OC20:1, 13Z	3OC18:1, 11Z	3OHC18:1, 11Z	C20	3OHC20:1, 13Z	C18	3OC20	3OHC20	3OC18
RALPH09431	0.301069	VLTTAEQQAWAFLSQAPHLRTAEDVEIAFAQAIAAFGYDKFCATLVNAEHYGKEPPTLSRQDFEVWDQRYWGQRYVVHDPCVKLLLRSPRSFAWTDAKPIGDSRAQSMWGEASDLGMNDGYVVRVFGPAGQEVLIRMSTEAPDTDPAARAVIESLATVFGTIMLKHWELQDDNPDYGVISERQAQCLYWASRGKTDWEIGAILELSPRTVHHHVEAAKKRLGVVKRQEAVLKAGELGLFSKL	2851140702 LuxR family transcriptional regulator, quorum-sensing system regulator BjaR1 [Caulobacter sp. CCH5-E12]	PA	pC	C4	C6	C8	C12:2, 2E 5Z	C5:1, 2E	Cinn	C10	IV	C12	3OC6	3OC8	C12:2, 2E 4E	C14:1, 7Z	C12:1 5Z	3OC12:2, 5Z, 8Z	C14	3OHC6	3OHC12:1, 5Z	3OHC4	C10:1 3Z	3OHC8	3OHC14:1, 7Z	3OHC14	3OC4	C14:2, 2E 7Z	3OHC14:2, 7Z 10Z	C16:2, 2E 9Z	3OC14	3OHC12	3OHC16:2, 7Z 10Z	C16:1, 9Z	3OC12	C16	3OC10	3OHC10	3OC12:1, 5Z	3OC14:1, 7Z	3OHC16:1, 9Z	3OC16	3OC16:1, 9Z	3OHC16	C18:2, 2E 11Z	C18:1, 11Z	C18	3OC18:1, 11Z	C20:2, 2E 13Z	C20:1, 13Z	3OHC18:1, 11Z	3OHC20:1, 13Z	C20	3OC18	3OHC18	3OC20	HEHEAA	3OC20:1, 13Z	3OHC20
RALPH09432	0.120992	MLELKSTEDVHEIAKSGYYIALRVGFAFPQEEVNALPTPWVDHYTTHRFMLHDPVIRWSYANTGAVAWSGIDLPDPMRVLQQAQTFGLRYGVAVACFDGNREGQRSFGTFARPDREFEQDEMNALHAYVSKLHREKAPPTNLTNAELEALKMVKEGQRLKQIAHTLGVSEGAVKQRLRNAKTKLGAQTSAQAAAMVREFGLI	2626713729 LuxR family transcriptional regulator, quorum-sensing system regulator SdiA [Octadecabacter temperatus SB1]	C8	C10	C10:1 3Z	PA	C6	pC	3OC8	C12	IV	3OHC8	3OHC6	C5:1, 2E	3OHC4	3OC10	C16	Cinn	3OC4	3OC16	C12:2, 2E 4E	C16:1, 9Z	3OHC10	C12:1 5Z	C4	C18:2, 2E 11Z	3OC6	C12:2, 2E 5Z	C20:1, 13Z	3OC12	3OC12:2, 5Z, 8Z	C16:2, 2E 9Z	C18:1, 11Z	C18	C14	3OC14	3OC12:1, 5Z	C20	3OC20:1, 13Z	C14:2, 2E 7Z	C20:2, 2E 13Z	C14:1, 7Z	3OC14:1, 7Z	3OHC12	HEHEAA	3OC18:1, 11Z	3OC18	3OC16:1, 9Z	3OHC16:1, 9Z	3OHC14:1, 7Z	3OC20	3OHC12:1, 5Z	3OHC14	3OHC20:1, 13Z	3OHC14:2, 7Z 10Z	3OHC20	3OHC16	3OHC16:2, 7Z 10Z	3OHC18	3OHC18:1, 11Z
RALPH09433	0.25126	MRNVFFSEVIDQLNAIEDSAQAMALLDRIRSSYGLKNVVYFAAQIPELTVREPYLAVTYDDAWVQHYKDRDYVSVDPVLSAGLQRMLPTDWSTFDRTSGPLKTFFGEAEEFGVGRQGLTMPIRGVNGEAAMLSITSEESDREWIRLRTHYMRDFQLIANVVHEMILRVERVQTVIPRLTRREIECLKWASEGKTYEEIAIILGIRRGTVQSYMEFSRLKLNAVNTTHSVTRALRLKII	2686555395 DNA-binding CsgD family transcriptional regulator [Stappia sp. ES.058]	C6	C8	3OC6	C10	C10:1 3Z	C12	IV	3OHC6	PA	C4	3OC10	Cinn	3OC8	C5:1, 2E	pC	3OC12	C14	3OHC10	C12:2, 2E 5Z	3OC12:1, 5Z	3OHC8	C16:1, 9Z	C12:1 5Z	3OC16	3OHC12	C12:2, 2E 4E	3OC4	3OHC4	3OC14	C14:1, 7Z	C16	3OC14:1, 7Z	3OC12:2, 5Z, 8Z	3OC16:1, 9Z	C14:2, 2E 7Z	3OHC14:1, 7Z	3OHC14	C16:2, 2E 9Z	3OHC12:1, 5Z	3OC20	C18:1, 11Z	3OC18	3OHC14:2, 7Z 10Z	C18	3OC18:1, 11Z	C18:2, 2E 11Z	3OHC16	C20	3OHC16:1, 9Z	C20:1, 13Z	3OC20:1, 13Z	3OHC16:2, 7Z 10Z	3OHC18:1, 11Z	3OHC18	3OHC20:1, 13Z	C20:2, 2E 13Z	3OHC20	HEHEAA
RALPH09434	-0.0740069	MALVDGFLELERSSGKLEWSAILQKMASDLGFSKILFGLLPKDSQDYENAFIVGNYPAAWREHYDRAGYARVDPTVSHCTQISGNRPSTRRESSTSSSRKPRPPAWCMG	2725446115 autoinducer binding domain-containing protein [Pseudomonas aeruginosa SMC4386_delta_CRISPR_Cas]	3OC12:1, 5Z	3OHC14:1, 7Z	3OHC16	3OHC14:2, 7Z 10Z	3OHC16:1, 9Z	3OC20:1, 13Z	C12:2, 2E 4E	3OC12:2, 5Z, 8Z	3OHC8	Cinn	3OHC6	3OHC18	C10:1 3Z	3OC10	3OC18	3OC6	3OC14	C14	C14:2, 2E 7Z	3OHC18:1, 11Z	C16:2, 2E 9Z	3OHC16:2, 7Z 10Z	C12:2, 2E 5Z	PA	pC	C8	3OHC20	C16	3OC8	3OC20	3OHC14	C10	3OC16:1, 9Z	3OHC10	3OC16	C4	C12	3OC4	C18	3OC12	3OC14:1, 7Z	C14:1, 7Z	3OHC12:1, 5Z	IV	C18:1, 11Z	3OHC12	C12:1 5Z	C20:2, 2E 13Z	C6	C18:2, 2E 11Z	3OC18:1, 11Z	3OHC20:1, 13Z	C5:1, 2E	C16:1, 9Z	C20	3OHC4	C20:1, 13Z	HEHEAA
RALPH09435	0.082678	MEHECDTLPHWLAGPPQGEAGQASAAYKSAASAHPAYPAAARQAVKSVHAAEGSRASSRAANAAAPNGFLTLFTEEEIGTPLPAARRAAPFISPLGRFGSAQDRIEFVRRRIRQLGFDSFSYTATRTSSHHKTMFALTSYESQTWLTRYFRERYFELDPRVALASPTGLPFLWNTVDMRAGLPRAQMRSERLGGLIDLLEATGRKSGILTQMPLPEPELSASLCFNSEVGNPRWMTESIVAETLMFAHSIHEFIWTHAKTVIGIAPAQQQRVALSELQHAVLKAVVQGQRDKEIAYFLGLSPHNVDYHLRRLRQLFNVRNRVQLINVAQAYVS	2921686696 DNA-binding CsgD family transcriptional regulator [Paraburkholderia fynbosensis LMG 27177]	C5:1, 2E	C4	pC	Cinn	3OC4	PA	3OHC4	IV	C12:2, 2E 5Z	3OHC12:1, 5Z	C6	C10:1 3Z	3OHC12	3OHC6	3OHC14	C12	3OHC10	3OHC16	3OC12:2, 5Z, 8Z	3OHC18	C14:2, 2E 7Z	3OC6	3OC12	3OC14:1, 7Z	3OHC18:1, 11Z	3OC14	3OC12:1, 5Z	3OC8	C14	3OC16:1, 9Z	3OHC8	C16	3OC10	3OHC20:1, 13Z	3OHC14:1, 7Z	C18	C10	3OC20:1, 13Z	C16:1, 9Z	C12:2, 2E 4E	C8	3OC20	C16:2, 2E 9Z	3OHC14:2, 7Z 10Z	C20	C18:1, 11Z	C14:1, 7Z	C20:1, 13Z	C20:2, 2E 13Z	3OHC20	3OHC16:1, 9Z	3OHC16:2, 7Z 10Z	3OC16	C18:2, 2E 11Z	3OC18	HEHEAA	C12:1 5Z	3OC18:1, 11Z
RALPH09436	0.359548	MQFVFETFLERLSESVDERGFRDAMAHAAAAFDLVRFAYLSLPPRAPARPRLISNYPSRWTSRYLSNRYHVIDPVIARAQGGQSVFLWGLHDGRTSLSQFERKLFDEAAAFGIRCGLTIPILDKRGNVAAMSFAADRPDPALLRVAERYEDAFRFMATCFHVCVRRKLSADRVIDGVQLTPREYECLEWAVHGKSARDIGSILGIKRRTAAFHLDNAIKKLGVRTRTQAVARFSASRKVLG	2965065952 LuxR family transcriptional regulator, activator of conjugal transfer of Ti plasmids [Mesorhizobium sp. M1A.F.Ca.ET.072.01.1.1]	C6	IV	3OC6	3OHC6	C4	C8	PA	C5:1, 2E	3OC8	3OHC8	3OHC10	3OC10	3OHC4	3OC12	3OC4	C10	3OHC12	Cinn	C10:1 3Z	3OC12:1, 5Z	C12	3OHC14	C12:2, 2E 4E	3OC16:1, 9Z	C12:1 5Z	3OHC12:1, 5Z	C12:2, 2E 5Z	3OC12:2, 5Z, 8Z	3OC14	3OC14:1, 7Z	3OHC16	3OHC16:2, 7Z 10Z	C14:2, 2E 7Z	3OHC14:1, 7Z	C14:1, 7Z	pC	C14	3OHC16:1, 9Z	C16:2, 2E 9Z	3OHC14:2, 7Z 10Z	C16	C16:1, 9Z	C20:1, 13Z	3OC16	3OHC18:1, 11Z	C18:1, 11Z	3OC20:1, 13Z	3OHC18	C18:2, 2E 11Z	C20:2, 2E 13Z	3OC18:1, 11Z	3OHC20:1, 13Z	HEHEAA	3OHC20	3OC18	C20	3OC20	C18
RALPH09437	0.392216	MAFDAWELETALDEAPTIAAKLDVAHAVMSALGLGALIYDYAPVAYTHDGELITPSFFGMRDVPLDMVDLWSASGFYQIDPVQHLALNSPRPFVWSYRKNGRTVLNRALDARHEPVVSYVHDTAITCGLTVPIHLRAGDCATFTGIRYDAQDDFDRDGAEILPRFTLLAHAVHAAIEPLFGEAERRSRAVHLTPRERECLRFSAEGLSAKDISARIHRSVPTVTMHLNAAARKLDARNRAQMIARAAHYRLL	2829882557 LuxR family transcriptional regulator, quorum-sensing system regulator SdiA [Aureimonas jatrophae DSM 25025]	3OHC10	3OC10	C8	3OHC8	3OHC12	C10	C10:1 3Z	3OC8	C12	3OHC14	3OHC12:1, 5Z	3OC6	Cinn	3OC12	3OC12:1, 5Z	3OHC4	PA	3OC4	C12:1 5Z	3OC14	3OHC14:1, 7Z	C12:2, 2E 4E	C14	3OC12:2, 5Z, 8Z	3OC14:1, 7Z	3OHC14:2, 7Z 10Z	HEHEAA	C14:2, 2E 7Z	3OHC16:1, 9Z	C4	C12:2, 2E 5Z	3OHC16	C6	3OHC16:2, 7Z 10Z	3OHC6	C14:1, 7Z	3OC16	3OC16:1, 9Z	C16	C16:2, 2E 9Z	C16:1, 9Z	C5:1, 2E	3OHC18	pC	3OHC18:1, 11Z	IV	3OHC20:1, 13Z	C18:1, 11Z	3OHC20	3OC18	3OC20:1, 13Z	C18	3OC18:1, 11Z	C20:1, 13Z	3OC20	C20	C20:2, 2E 13Z	C18:2, 2E 11Z
RALPH09438	0.347247	MQHWLDRLTDLSAIRGDEKILKQALAHLTKQAGFQGYAYLHIQPGHTIAASNYHPEWRETYFQRNLAAIDPVVRRAKSFKQLFTWSGEQNRHRLSKAERAFYAEAADFGIRSGITIPVKAANGSTSMFTLASEKTMIELERDIDAVAAAAAVGQLHARMSFLPLTPSEQHPAWLDPKEAAYLHWISVGKTMDEAADLEGVKYNSVKSKLEEARKRFQIHTMPHLVALAIRAGLI	2585281434 LuxR family transcriptional regulator, activator of conjugal transfer of Ti plasmids [Rhizobium sp. OK494]	C8	3OC8	C6	3OC6	3OHC8	3OC10	C10	3OHC10	C10:1 3Z	3OHC6	PA	C4	C12	C5:1, 2E	Cinn	IV	3OC4	3OC12:2, 5Z, 8Z	pC	3OC12	3OC14	3OC12:1, 5Z	C14	3OHC12	3OC14:1, 7Z	3OHC4	C12:2, 2E 5Z	3OHC14	C12:1 5Z	C12:2, 2E 4E	3OHC12:1, 5Z	3OC16	3OC16:1, 9Z	C14:1, 7Z	3OHC14:2, 7Z 10Z	3OHC16:1, 9Z	3OHC14:1, 7Z	C16	3OHC16:2, 7Z 10Z	3OHC16	C14:2, 2E 7Z	C16:1, 9Z	C18:1, 11Z	C16:2, 2E 9Z	3OC18:1, 11Z	C18	3OC18	C18:2, 2E 11Z	C20	3OHC18:1, 11Z	3OC20:1, 13Z	3OHC18	3OHC20:1, 13Z	3OC20	C20:1, 13Z	3OHC20	HEHEAA	C20:2, 2E 13Z
RALPH09439	0.0796532	MTELNSAEDVEIIAINGYYIALRVGFAFPLEEVNALPAPWVDHYTTHRFMLHDPVIRWIYANTGAIRWSAIDLPDPMRVLDQAQTFGLRYGVAVACFDGNREGQRSFGTFARSDREFEQAEIDALHAYVVQRHHAKAPPTNLTHAELEALRMIKEGLRLKQIAYSLSISEGAVKQRLKNAKIKLGAQTSAQAAAMVREFGLI	2512594743 LuxR family transcriptional regulator, quorum-sensing system regulator SdiA [Octadecabacter arcticus 238, DSM 13978]	C8	PA	C10	C10:1 3Z	IV	pC	3OC8	C6	C12	C5:1, 2E	3OHC10	C12:1 5Z	3OHC8	C12:2, 2E 4E	3OC10	3OC12	C12:2, 2E 5Z	C14:1, 7Z	3OHC6	C16:1, 9Z	C18:1, 11Z	C14:2, 2E 7Z	C14	3OC12:1, 5Z	C4	3OC16	Cinn	C16	3OC14:1, 7Z	3OC4	3OHC4	3OHC12	3OC14	C18	3OC16:1, 9Z	C20	C16:2, 2E 9Z	C18:2, 2E 11Z	C20:1, 13Z	3OC18:1, 11Z	3OC6	3OHC14	3OHC12:1, 5Z	3OHC14:1, 7Z	3OC12:2, 5Z, 8Z	C20:2, 2E 13Z	3OHC14:2, 7Z 10Z	3OC20:1, 13Z	3OHC16	3OHC16:1, 9Z	3OC18	3OHC16:2, 7Z 10Z	3OC20	3OHC20:1, 13Z	3OHC18:1, 11Z	HEHEAA	3OHC20	3OHC18
RALPH09440	0.237548	MTDFNKINLLLDSANFEDLWEIYTRILVAEGFDAILFGQARPASGLPLRTSPMGTMLISNLDKSFCHAYGGKNFFCSPIVKWVTSNSGVLLWSEIYRKRHRGELSPEEEKMLDLQRNYGIRGGITIALGETGSRRRAAIDLMTCRDTANQADVERIWGQRKDFLLLLTRIFYLKALTVPSIVTAILTKRQREVLEWAAAGKSVQDIAALLGISRATAEKHLRLAREMLGAETTAQAVAKALSSQLIQSGPPALLPNSCAYAEETPR	2600880620 LuxR family transcriptional regulator, quorum-sensing system regulator SdiA [Haematobacter missouriensis CCUG 52307]	C10:1 3Z	C10	3OHC10	C8	3OHC12	3OC12	3OC10	3OHC8	C12:1 5Z	3OC12:1, 5Z	3OHC12:1, 5Z	C12:2, 2E 5Z	Cinn	C12:2, 2E 4E	C12	3OC8	3OHC14:2, 7Z 10Z	3OC12:2, 5Z, 8Z	3OC14	3OC14:1, 7Z	3OHC14:1, 7Z	3OHC14	C6	3OC16	PA	3OC4	3OHC4	3OHC16	IV	3OC16:1, 9Z	3OHC6	3OHC16:1, 9Z	C14:2, 2E 7Z	3OC6	C4	C14	pC	3OC18:1, 11Z	C16:2, 2E 9Z	C5:1, 2E	3OC20:1, 13Z	3OHC16:2, 7Z 10Z	C16	3OC18	3OHC18	C14:1, 7Z	C16:1, 9Z	3OHC20	3OHC18:1, 11Z	3OC20	3OHC20:1, 13Z	C18	C18:1, 11Z	C18:2, 2E 11Z	HEHEAA	C20:2, 2E 13Z	C20:1, 13Z	C20
RALPH09441	-0.0437588	MPLEAGMIRHTFPVEWSERYLSEKYADIDPLLSQARSEAYPFHWFKVEDKMKLSQQQRVFLKELKQAGLRDGLAIPIFGPIGTMAFFGLGSMTGPLDLEAQDIAELQLACQYTHNTFITLSADFPIREPVPPLSPRETEILTLVAAGLSNIAIAEKLGITENTVDTILRRAFKKLGANNRITAVLKGIGSGLILPE	2583279217 regulatory LuxR family protein [Hyphomonas beringensis 25B14_1]	pC	C8	3OC4	3OHC16:2, 7Z 10Z	Cinn	PA	3OC8	3OHC8	3OHC6	C4	3OHC4	C6	C5:1, 2E	3OHC16:1, 9Z	C16:2, 2E 9Z	3OHC16	C12:2, 2E 5Z	3OC6	C10:1 3Z	IV	3OC16:1, 9Z	3OC14:1, 7Z	3OC16	C12:2, 2E 4E	3OHC10	C14:1, 7Z	C14:2, 2E 7Z	3OHC12:1, 5Z	3OHC14:1, 7Z	3OC14	3OC20:1, 13Z	3OC12:2, 5Z, 8Z	3OHC18	C12	3OC10	3OC12:1, 5Z	3OC18:1, 11Z	3OHC18:1, 11Z	C10	C14	C12:1 5Z	3OHC14	C18:1, 11Z	3OC12	C18:2, 2E 11Z	C20:2, 2E 13Z	3OHC14:2, 7Z 10Z	3OHC20:1, 13Z	C20:1, 13Z	C18	C16:1, 9Z	3OC18	C16	3OHC20	3OHC12	3OC20	HEHEAA	C20
RALPH09442	0.12684	MELELIRRALHELSEADSLDDLHAVLGRLFSGLGIGQYAFVRVDSTMLGTAPLLVSNHHACWQQLYRTHGYQCIDPFVRHARCCALPFLWRDVNVRTSCCSLEAAFLACARRHGIDVCRGASIPVHVRGEQLALLSVSQAVGCGDVRDICLRDALLLSGVATTLHLRVGQLMEGCRPRSLTRRERECLLWASRGKAQEEIAAILGLRQRTVRFHQENAMCKLGARNIAAAVGMATALGLF	8047976610 DNA-binding CsgD family transcriptional regulator [Stutzerimonas stutzeri F2a]	C8	C10:1 3Z	C10	3OC8	C6	3OHC8	C20:1, 13Z	3OC10	C12	C18	C20:2, 2E 13Z	IV	C14:1, 7Z	C16:1, 9Z	C16:2, 2E 9Z	C14	C12:1 5Z	pC	C12:2, 2E 5Z	C18:1, 11Z	3OHC10	C12:2, 2E 4E	C4	C18:2, 2E 11Z	3OC16:1, 9Z	C16	PA	3OC4	C14:2, 2E 7Z	3OC12	3OC14	3OC12:2, 5Z, 8Z	3OHC4	C20	3OC18:1, 11Z	C5:1, 2E	3OC20:1, 13Z	3OC14:1, 7Z	3OC12:1, 5Z	3OC6	3OHC16	3OHC14:2, 7Z 10Z	3OHC12	3OHC16:1, 9Z	Cinn	3OC16	3OHC12:1, 5Z	HEHEAA	3OC20	3OC18	3OHC16:2, 7Z 10Z	3OHC6	3OHC14:1, 7Z	3OHC14	3OHC20:1, 13Z	3OHC20	3OHC18:1, 11Z	3OHC18
RALPH09443	0.0976003	MDEVENLNAMLELLECKNMSEWSASMFKLARQYGFPFVYFGIKSSRAVSCRSAFVQTNFSTAWRHLYDRCYYEIDPIALHCHRHVHPLLWDETTFASDRQREFYEEGSRYGLRSGIGYPIYGPQGQAGILCFASDGPPREDVRIRASLSLLRDFACESYFNVSRIEETGGPVTALTPRELECLRWVTAGKTSWEMSRILSCSEATINFHVYNVTRKFGVQTRAQAVIRAISEGLVAPL	2579629068 LuxR family transcriptional regulator, quorum-sensing system regulator LasR [Burkholderia sp. lig30]	3OHC14:2, 7Z 10Z	C10:1 3Z	C16:1, 9Z	C14	C16:2, 2E 9Z	3OHC14:1, 7Z	C10	C12:2, 2E 4E	C16	3OHC6	3OHC16:2, 7Z 10Z	IV	3OC4	C14:2, 2E 7Z	3OC16:1, 9Z	C8	3OHC4	C4	C12:1 5Z	C18:1, 11Z	3OC10	C12:2, 2E 5Z	C14:1, 7Z	C5:1, 2E	3OHC16	3OHC10	3OHC12:1, 5Z	C18:2, 2E 11Z	3OHC14	3OHC16:1, 9Z	C12	3OC12:1, 5Z	C6	3OC14:1, 7Z	C20:1, 13Z	3OC6	3OC14	3OHC18:1, 11Z	3OHC20:1, 13Z	C18	3OC12	3OC12:2, 5Z, 8Z	3OHC12	3OC18	3OC20:1, 13Z	Cinn	3OC16	3OC18:1, 11Z	C20:2, 2E 13Z	3OHC18	3OHC20	C20	3OC8	3OHC8	PA	pC	HEHEAA	3OC20
RALPH09444	-0.0742085	MDHWTTEQLRQLVCSKDLDSQLAQLEKLLRCLGFDCYAFSFTTPTFSITQSNCPNPWGERYRRHEPAVVEPLLAHSRHSSFPLLWTPEAFTSPPELWAGAQDHGVCLGWTQPFHDEHGRFSSLSVVRQHPPVTVNELYRKGAAVLWLVQVLHATAAALVNDPQGPSSSE	2702786045 autoinducer binding domain-containing protein [Pseudomonas sp. NBRC 111117]	pC	Cinn	3OC18	3OHC8	IV	3OHC4	C16:2, 2E 9Z	C12	3OC14	C18	3OC18:1, 11Z	C12:2, 2E 4E	3OHC16:2, 7Z 10Z	3OHC20:1, 13Z	3OHC20	3OHC16	3OHC18	3OHC16:1, 9Z	C14	3OHC14:2, 7Z 10Z	PA	3OHC18:1, 11Z	3OC20:1, 13Z	3OC20	C14:2, 2E 7Z	3OC8	C12:2, 2E 5Z	3OC6	3OC16:1, 9Z	3OHC14:1, 7Z	3OC12:1, 5Z	C20:1, 13Z	C20:2, 2E 13Z	C4	3OHC12:1, 5Z	C18:1, 11Z	C18:2, 2E 11Z	3OHC6	3OC12:2, 5Z, 8Z	C6	C16:1, 9Z	3OC16	3OHC12	C8	3OC4	3OC12	C14:1, 7Z	HEHEAA	3OHC14	C16	C5:1, 2E	C20	3OC14:1, 7Z	3OC10	3OHC10	C10:1 3Z	C12:1 5Z	C10
RALPH09445	0.294414	MGFDHFRLGFIFPSSIQRPDARIFNGCPAHWAQTYHEKRLFSVDPLVRKGMAQSTPILWADLIVECCNQQDVVGLEVMMLAREAGLRDGITIPWHGPNGHVGLLSLITNSLRSEHQWLSAIPFLSWLATHIFEAVARVCLSDTSPREPLSLRELEVCQWAAEGKQVSDIAKILGIAPRTVTFHLERIVDKFGASSKNQAISLALKQGLVRLNIDAAHVRNVD	2642232659 DNA-binding CsgD family transcriptional regulator [Aeromonas sobria CECT 4245]	PA	IV	C4	C10:1 3Z	C6	C8	3OC4	3OHC4	C5:1, 2E	Cinn	C10	3OHC16:1, 9Z	3OHC6	3OC6	3OHC16:2, 7Z 10Z	C14	C12	C16:1, 9Z	3OHC8	3OC8	3OHC10	C14:1, 7Z	C16	3OHC14	3OHC14:2, 7Z 10Z	C16:2, 2E 9Z	3OC14:1, 7Z	C12:2, 2E 5Z	3OHC14:1, 7Z	C14:2, 2E 7Z	3OC12:2, 5Z, 8Z	C12:2, 2E 4E	3OC10	C12:1 5Z	3OHC16	3OHC12	3OC14	3OHC12:1, 5Z	3OC16:1, 9Z	pC	3OC12	3OC16	3OC12:1, 5Z	C18	C18:1, 11Z	3OC18:1, 11Z	3OHC18:1, 11Z	3OC18	3OHC18	C18:2, 2E 11Z	C20:1, 13Z	3OC20:1, 13Z	C20	C20:2, 2E 13Z	3OC20	3OHC20:1, 13Z	3OHC20	HEHEAA
RALPH09446	0.0790482	MQKDGVFKKSNRKLLTSQERIVLYWTAEGKTRWEISIILGVAETTVVTHLRNSRIKLGATNKTHAVVEAIRHSEISVFNKSHGFAPQGSGPFPLATKHGANTNGGSRAPLFNAARFHRLSESIANAQSPEQFFGAIDKSCAVLGFDAVILSCHKSTKESLLLDPTYCTIPLDVMREYKRLNWIESDVLLAQLIGGNRAFVWDSTYDRYRDIRSQSFLNFLKRFRLVTGILVPLEDEEGFRSFVAFHAYLERDFDINTVKVVREFGMKAKKKAAELGL	640833317 DNA-binding CsgD family transcriptional regulator [Brucella anthropi ATCC 49188]	Cinn	IV	C14:2, 2E 7Z	C5:1, 2E	PA	pC	C4	3OC4	C8	3OHC4	C6	C10:1 3Z	C14	C12	C12:2, 2E 5Z	3OC10	3OHC6	C12:1 5Z	C16:2, 2E 9Z	C10	3OC8	C12:2, 2E 4E	C18:1, 11Z	3OHC12	3OC6	3OHC10	C14:1, 7Z	C16:1, 9Z	C16	C20:2, 2E 13Z	3OC16	3OHC8	3OC14:1, 7Z	3OC16:1, 9Z	3OC14	3OHC16:1, 9Z	3OC20	3OHC12:1, 5Z	3OC18	3OHC14	3OHC14:1, 7Z	3OHC14:2, 7Z 10Z	3OHC16	3OHC20:1, 13Z	3OC20:1, 13Z	3OHC20	C18:2, 2E 11Z	3OC12	3OC12:1, 5Z	3OC12:2, 5Z, 8Z	3OHC18:1, 11Z	C18	3OHC18	C20	3OHC16:2, 7Z 10Z	HEHEAA	C20:1, 13Z	3OC18:1, 11Z
RALPH09447	0.357733	MQWMGDMLSAVYEADNTHVLLDRVQAAARTLGFDYCAYGLRAPLPVTNPRVTLLSTYSRSWCEHYRRSGYLAMDPTVLHCQQSTQPVVWGDQVFGNAPQLWEDAREAGLCHGWAQSSLEGRNAGGMLTLARSAEAVGEPELRCNEAKMRWLANVAHQGFSRLLSPTWQPALATPLSSREREVLRWAADGKTLNEVADILTLSMETVKFHTRNAAVKLGAANRTAAVARAALLGLLG	2998117063 DNA-binding CsgD family transcriptional regulator [Pseudomonas sp. LB-090624]	C12:1 5Z	3OHC12:1, 5Z	C12	3OHC12	C12:2, 2E 4E	C12:2, 2E 5Z	3OC12	Cinn	3OC12:1, 5Z	3OC12:2, 5Z, 8Z	PA	pC	C5:1, 2E	IV	C14:2, 2E 7Z	C14	3OHC14:2, 7Z 10Z	3OHC6	C6	C14:1, 7Z	3OHC14	3OC6	3OC14	3OC14:1, 7Z	3OHC10	C10	3OHC16	3OC16	C16	C8	3OHC16:1, 9Z	3OC16:1, 9Z	3OHC14:1, 7Z	C16:2, 2E 9Z	3OHC16:2, 7Z 10Z	C4	C16:1, 9Z	3OC10	C10:1 3Z	3OHC8	3OC8	3OC18:1, 11Z	C18:1, 11Z	3OHC18	C18	C18:2, 2E 11Z	3OHC18:1, 11Z	3OC18	3OHC4	3OC4	C20:1, 13Z	3OC20:1, 13Z	3OC20	C20	3OHC20:1, 13Z	C20:2, 2E 13Z	3OHC20	HEHEAA
RALPH09448	-0.0280298	MTTQADADLAFGTFFHQMDALFRVEQMFECLSDFAKILGHPLVAYSASTYVHNPLRKSGSKLQTMSNYPAAWQEHCLKEGYDRLGPIVASRSQSLPLRWDEVYADPKTTDRERRIFDDAKNFGLKAGVTVPLRGQGGFFSTMSFVQKEANGLKDFEINYLQFAAWLFHLKIVNTFDCNDERPSLTAREKECLSWVAEGKSSWDISGILGISANTINYHIKNAMRKLKTGNRIVAVLRAARFGLIEV	2928998274 DNA-binding CsgD family transcriptional regulator [Rhizobium binae DSM 29288]	3OC20:1, 13Z	Cinn	3OC10	C5:1, 2E	C4	3OHC4	C12:2, 2E 5Z	3OC4	3OC8	3OHC14	C10	pC	3OHC16:2, 7Z 10Z	3OC12:2, 5Z, 8Z	C20:1, 13Z	3OHC16	3OC12:1, 5Z	3OHC14:1, 7Z	3OC14	IV	3OC6	C12:2, 2E 4E	3OHC20	3OC16:1, 9Z	3OHC16:1, 9Z	3OHC6	C10:1 3Z	3OHC12:1, 5Z	3OC14:1, 7Z	3OHC10	3OHC14:2, 7Z 10Z	C6	3OHC12	3OC12	PA	C14:2, 2E 7Z	3OC20	C20:2, 2E 13Z	HEHEAA	3OHC18	C18:2, 2E 11Z	C14:1, 7Z	C12	C12:1 5Z	C16:1, 9Z	C16:2, 2E 9Z	3OC16	3OC18:1, 11Z	3OHC18:1, 11Z	3OHC20:1, 13Z	C18:1, 11Z	3OHC8	C8	C20	3OC18	C14	C18	C16
RALPH09449	0.10002	METWKESQLKQLTFAKGIDTAYPILLRFAENLGFNFFAISVTSPRQVTKTNALQINNYPTQWNEQYEQLHYSEVDPVIAHCNHSMMPVIWNETLFSNAPRLWQGLQEQGLQHGWSQSFHHEASGFCSILSLARKHCPISPLELYEHFGYIFYAASHLSELFARTLPMAAKTRQPHLSPRELEILQLSAGGKTAYEISKILSLSERTVNYHVQNVIEKLNVCNKISAVIAAARAGII	8109312115 DNA-binding CsgD family transcriptional regulator [Pseudomonas crudilactis UCMA 17988]	C8	C10	C10:1 3Z	pC	C14:2, 2E 7Z	IV	PA	C12	Cinn	C6	3OHC10	C4	3OC12	3OC6	C14	3OHC12:1, 5Z	3OC8	3OHC8	C5:1, 2E	3OHC6	C14:1, 7Z	3OHC12	3OHC14	3OC12:1, 5Z	C12:2, 2E 5Z	3OC12:2, 5Z, 8Z	3OC10	C12:2, 2E 4E	3OHC4	3OC14	3OC4	C12:1 5Z	C16:1, 9Z	C16:2, 2E 9Z	3OHC14:1, 7Z	3OC14:1, 7Z	3OHC16	3OHC16:1, 9Z	C16	3OC16	HEHEAA	3OHC14:2, 7Z 10Z	3OC16:1, 9Z	3OHC16:2, 7Z 10Z	C18	C18:1, 11Z	3OC20	3OHC20:1, 13Z	3OHC18:1, 11Z	C18:2, 2E 11Z	3OHC18	C20	3OC20:1, 13Z	3OC18	C20:1, 13Z	C20:2, 2E 13Z	3OHC20	3OC18:1, 11Z
RALPH09450	0.178867	MDGMIDGDGLNELAPGGYYLALRVGFAFPMLEVNALPEPWVEHYTRHRFMLSDPVIRWVYGNTGATRWSGITLDDPLRILSCARTFGLRYGVAVSHFDSADAALRSFGSFVRADREYTDDELHALTTLVRNRHVAAKPPDTLTEAELEALDMVRQGLRLKQIAHAVGVTEGAIKQRLKNAKGKLNAQTSAQAAALASKFGLI	2609099617 LuxR family transcriptional regulator, quorum-sensing system regulator SdiA [Rhodobacteraceae bacterium bin08]	C8	IV	C6	PA	C10	C10:1 3Z	C4	pC	C12:2, 2E 4E	C5:1, 2E	3OC6	3OHC6	C12:1 5Z	3OC8	Cinn	3OHC8	C12:2, 2E 5Z	C14:1, 7Z	3OHC10	C12	3OC4	3OHC4	3OHC12:1, 5Z	C14	C18:2, 2E 11Z	C16:2, 2E 9Z	C20:1, 13Z	C14:2, 2E 7Z	C18:1, 11Z	3OC10	C16	C16:1, 9Z	3OHC12	3OC12	3OHC14	3OC12:1, 5Z	3OC12:2, 5Z, 8Z	C18	3OHC16	3OHC14:2, 7Z 10Z	3OC16	3OHC14:1, 7Z	3OHC16:1, 9Z	3OC14:1, 7Z	C20:2, 2E 13Z	3OHC16:2, 7Z 10Z	3OC14	3OC16:1, 9Z	C20	HEHEAA	3OC18:1, 11Z	3OHC18:1, 11Z	3OHC20:1, 13Z	3OC18	3OC20:1, 13Z	3OHC18	3OC20	3OHC20
RALPH09451	0.36096	MKVKKYLNFVCGAQSLEELWHGHVQQMAEFGFDRLIYGYTRYKTETSLGDPEDFVILSNHKSEYLNGFLHKGLYLSAPMLRWALENEGAGSWRIVQEMAATGTLTPEAQKVHEFNRQLDMNAGYTISFYSASNRYKGAISLAAQAGISQEKVDALWQECGDDIVLMNNVAHLKILTLPYTAPNRSLTKRQREVLQWVGDGKTTQDIALLMELTPATIEKHLRLARESLAVETTAQAVLKAALHNQMYVMDT	8066334093 DNA-binding CsgD family transcriptional regulator [Leisingera BMJM1]	C14:2, 2E 7Z	C16:2, 2E 9Z	C14:1, 7Z	C12:2, 2E 5Z	C16	C10	C18:2, 2E 11Z	C12:1 5Z	C16:1, 9Z	C12:2, 2E 4E	C14	C10:1 3Z	PA	Cinn	3OC14:1, 7Z	C18	3OHC16:2, 7Z 10Z	C18:1, 11Z	3OC14	3OHC16	3OHC16:1, 9Z	3OC16:1, 9Z	3OHC14:2, 7Z 10Z	3OHC18:1, 11Z	C12	3OC16	3OC18:1, 11Z	3OHC12:1, 5Z	3OC12:1, 5Z	3OC12	3OC12:2, 5Z, 8Z	C20:1, 13Z	3OHC18	C8	3OC18	3OHC14	3OHC14:1, 7Z	C20	C5:1, 2E	C6	3OC6	3OC20	3OHC12	3OC20:1, 13Z	C20:2, 2E 13Z	3OC10	3OHC20:1, 13Z	3OHC10	IV	C4	3OHC6	pC	3OHC20	3OC8	HEHEAA	3OC4	3OHC4	3OHC8
RALPH09452	0.283525	MKLLKALDRASSLPEVVATVRGHLAGFGIEVVIAGLLPAPSAMRAFDRSFVVMENVPHAWQRRYIDRHYAMHDPIVAETLHRRQGFGWRDEDVGLASSAPAARIMAEAAEVGLRDGYTVPLTTIEGELGGMSFVGSHLEIAPEHRGMLTLVASYAFGQALLVRSQGSDRPVVLSPRERETLQWAAEGKTDWEIGEIMGISEHGVDSHLRCVRAKLGTRNRAQAVAEGLRRGLIQ	2547097357 LuxR family transcriptional regulator, quorum-sensing system regulator BjaR1 [Methylobacterium sp. EUR3 AL-11]	Cinn	PA	C5:1, 2E	IV	C14:1, 7Z	3OHC10	C12:2, 2E 4E	C6	C14:2, 2E 7Z	C8	3OC10	C12:2, 2E 5Z	pC	C14	3OC12:1, 5Z	C16:2, 2E 9Z	C12:1 5Z	C4	C10	C10:1 3Z	3OC8	3OHC6	3OHC8	C18:2, 2E 11Z	3OC6	3OC14:1, 7Z	3OC12:2, 5Z, 8Z	3OC14	3OC12	C16	3OHC14:1, 7Z	3OHC14	C12	C20:1, 13Z	C16:1, 9Z	3OHC12	C20:2, 2E 13Z	3OHC14:2, 7Z 10Z	3OHC16:2, 7Z 10Z	3OHC12:1, 5Z	C18:1, 11Z	C18	3OC16:1, 9Z	C20	3OHC4	3OC16	3OHC16	3OC20:1, 13Z	3OC20	3OC4	3OHC16:1, 9Z	3OHC20:1, 13Z	3OHC18:1, 11Z	3OHC18	3OHC20	3OC18:1, 11Z	3OC18	HEHEAA
RALPH09453	0.0816697	MTNPEARKRLPKGSSERDPRHAIDFIEVADCQLVVSKNVGRSGDANGGDRASEIATDLAAAHSAHERKQLLRIALRTIGFDWFCYCRLTRLGEMVNRARYFDLCSPPGWAQRYVDQRYFDVDPRMAFACRHDWPLVWDHETLAADGPVTPASSERMQRFLEDADGCGTRSGIAFGLVDPGSLEHSVMIFSSVNATSEWINDRVVGQAYALGLGVHAFLAGQMASMAQTPTLSDLQRRILNFTASGLSDREIAQQLNMSRSNVDYHMRQIRKKYGVLNRVQLAYLAGRLFVV	8065771939 DNA-binding CsgD family transcriptional regulator [Trinickia soli LMG 24076]	C12:2, 2E 5Z	3OC6	3OC14	3OC12:2, 5Z, 8Z	C12:1 5Z	3OC8	3OHC6	Cinn	3OC12	C4	3OHC12:1, 5Z	C12:2, 2E 4E	3OHC10	C10:1 3Z	3OHC8	3OHC12	3OC14:1, 7Z	C6	3OC16	C14	3OC10	3OC16:1, 9Z	C12	C14:1, 7Z	3OC12:1, 5Z	C8	C5:1, 2E	C10	PA	3OC18:1, 11Z	3OHC14:1, 7Z	C16	3OHC14	3OHC16:1, 9Z	C18:2, 2E 11Z	C14:2, 2E 7Z	pC	C16:2, 2E 9Z	IV	C18	3OC20:1, 13Z	C16:1, 9Z	3OC4	3OC20	3OHC16	3OC18	C20:1, 13Z	C18:1, 11Z	3OHC14:2, 7Z 10Z	C20:2, 2E 13Z	3OHC16:2, 7Z 10Z	C20	3OHC18:1, 11Z	3OHC20	3OHC4	3OHC18	3OHC20:1, 13Z	HEHEAA
RALPH09454	0.334947	MNFNGNAQAANLMFDFITSINHSNNHSELMSKINSVATAFGFENFAISGIPLPNENIDPYVLLNGWPEEWFDRYVVEKYVHVDPVIYRAKTSDDAFIWSEVLESRPLNPKARRLMNEASEFRMRDGFCVPLHLTGGFQALVTFAGSGKIDLSPELRGVLQIIAIYAHNRIRLLLPTRKSHKTSSITNVTLHERDVIQWCAEGKTNWEIGVILGRSEKTVQHELHNAQRKLNCVNRAQLVAEAIRVGIIR	2728719891 LuxR family transcriptional regulator, quorum-sensing system regulator BjaR1 [Agrobacterium vitis NCPPB 3554]	PA	C6	C8	C4	C10	C10:1 3Z	3OC8	C12	C5:1, 2E	IV	Cinn	3OC6	3OHC6	3OC10	3OHC10	3OC4	3OHC4	pC	3OHC8	C14	C14:2, 2E 7Z	C12:2, 2E 4E	C12:1 5Z	C14:1, 7Z	C12:2, 2E 5Z	3OC12	3OC14	C16	3OC12:2, 5Z, 8Z	3OHC12	3OHC14	3OHC12:1, 5Z	3OC12:1, 5Z	C16:2, 2E 9Z	3OC14:1, 7Z	C16:1, 9Z	3OC16	C18	3OHC14:2, 7Z 10Z	3OHC14:1, 7Z	C18:2, 2E 11Z	3OC16:1, 9Z	C18:1, 11Z	3OHC16:2, 7Z 10Z	3OC18:1, 11Z	3OHC16	HEHEAA	3OC18	C20	3OHC16:1, 9Z	3OHC18:1, 11Z	3OHC20:1, 13Z	C20:1, 13Z	3OHC18	3OC20	3OC20:1, 13Z	3OHC20	C20:2, 2E 13Z
RALPH09455	0.382335	MKRLDRAFQDFVDSIELAHNDVEFERTAARTTLRLGFRWFAYLRIADGTPRLISSYPRSWSSRYFDLRYQQLDPVIRRARLDHDLFGWTGGAMVRAGTKDQRTFFEEAVSFGIRSGVTIPIRGGFGRMAAFTLASDEDRLHPDRLIATSGHILRLIGLHFHTHLAARQLTADVPPVSPVLGQRERQCLAWAARGKTVSESALLLGISPRTVAFHLENAKRKLDATSIAQCVAEAIRRRLLT	2881180171 LuxR family transcriptional regulator, activator of conjugal transfer of Ti plasmids [Bradyrhizobium sp. TSA1]	3OC6	IV	C6	3OC8	C4	3OHC6	3OHC8	C8	3OHC10	C5:1, 2E	C10	C10:1 3Z	3OC4	3OC10	3OHC14:1, 7Z	PA	3OHC4	3OC12	C12	3OC14	pC	3OHC12	Cinn	3OC14:1, 7Z	3OC12:2, 5Z, 8Z	3OC16	3OHC12:1, 5Z	3OHC14:2, 7Z 10Z	C12:2, 2E 5Z	3OC12:1, 5Z	3OHC16:2, 7Z 10Z	C12:1 5Z	3OHC16:1, 9Z	3OHC16	C12:2, 2E 4E	C14:1, 7Z	3OC16:1, 9Z	C14:2, 2E 7Z	3OHC14	C14	C16	3OC20:1, 13Z	3OHC20:1, 13Z	C16:2, 2E 9Z	3OC18:1, 11Z	HEHEAA	C18	3OHC18	3OHC18:1, 11Z	C16:1, 9Z	3OC20	3OHC20	C18:1, 11Z	C20:1, 13Z	3OC18	C20	C18:2, 2E 11Z	C20:2, 2E 13Z
RALPH09456	0.116152	MSSDPGLRRRPFCLALTSAVVEALRTTATQEELSHLMAAVTREMKFRYYALIHHDDLRIQRPDLVDLKDYPPAIAERLFGKHRYRRDPVIRGCIFADGAFLWSDLPQIIRFDRQDRASLEIGEREGLNEGITVPYVRLGHRMGSCTFAGTKRPDRAHHFLGAAQMVGIFAFQAASRLVSGAQSMASTSLKLHPRPRDCVVLAGRGYSNKEIARALSLTPRTVDGYLTEARRLFDAHDRTELVVGAVLAGEVGLHELARRQPE	2720472842 regulatory LuxR family protein [Tardibacter chloracetimidivorans JJ-A5]	C8	C5:1, 2E	3OC4	C10:1 3Z	Cinn	IV	C4	3OC6	3OHC4	C10	3OC8	3OC14:1, 7Z	PA	3OHC6	C6	C14:2, 2E 7Z	3OC12	3OC14	3OHC8	HEHEAA	C12:2, 2E 4E	C12:2, 2E 5Z	pC	C14:1, 7Z	3OHC14	C16:2, 2E 9Z	3OC10	3OC16	3OHC14:2, 7Z 10Z	3OHC14:1, 7Z	C16	3OC12:1, 5Z	3OHC16:1, 9Z	3OC12:2, 5Z, 8Z	C14	C18:2, 2E 11Z	3OHC16:2, 7Z 10Z	C12:1 5Z	3OHC12	C12	3OC20:1, 13Z	3OC20	3OHC20:1, 13Z	C16:1, 9Z	3OC16:1, 9Z	3OHC16	3OHC10	C20:2, 2E 13Z	C20:1, 13Z	3OHC12:1, 5Z	3OHC18:1, 11Z	C18:1, 11Z	3OHC20	3OHC18	C18	C20	3OC18	3OC18:1, 11Z
RALPH09457	0.0231902	MAAQQTSLDVSRLFEKIMVAKDDSELADYVRSLVTALGGESYVFVSLHPGATTASRATHRFLIGCRPEWCQMYNANKWYMTDPFLEYARSNTEPITGSEIVVETQGQREMLAAASKNGFRSGIVVPVHTSTTERMGVLYIGSDDSQAVGEKRLTAQRLYFRALAMELLDWSIRTAKREVLEAHGITAMDLRVVGYLKSGFTAEDIARELDVSVQTVYGNYKKIKDKFGVSHISEAVKFAEVNDLLA	2900644932 DNA-binding CsgD family transcriptional regulator [Paraburkholderia madseniana RP11]	C10:1 3Z	C10	C12:1 5Z	pC	3OC12:1, 5Z	3OC16:1, 9Z	3OC10	Cinn	C12:2, 2E 4E	C12:2, 2E 5Z	3OC12	3OC14	3OC12:2, 5Z, 8Z	3OC8	C14:2, 2E 7Z	3OHC14:2, 7Z 10Z	3OHC14	3OHC16:1, 9Z	3OC16	C16:2, 2E 9Z	3OC14:1, 7Z	3OHC8	3OHC10	3OHC16:2, 7Z 10Z	C16:1, 9Z	C12	PA	3OHC14:1, 7Z	C14:1, 7Z	C14	C16	3OHC16	3OHC12:1, 5Z	C18:2, 2E 11Z	3OHC6	C8	3OC6	3OC18	C5:1, 2E	C6	3OHC12	3OC18:1, 11Z	3OHC18:1, 11Z	C18:1, 11Z	3OC20	C20:2, 2E 13Z	3OHC18	C20	C18	C20:1, 13Z	C4	IV	3OC4	HEHEAA	3OHC20:1, 13Z	3OHC4	3OC20:1, 13Z	3OHC20
RALPH09458	0.210123	MSSLPVDGIFGTALEIEGARALTVVQNAVRGFAGPLGYDRFVLFSATAARDEVVERIHWVEGNWFGDHLPVDAETYVRHCPVTHHILQARAPFYWSKVSVDGNERYRVVRSPIGPGVHGLQVPVFGPAGLEGAMSLGGERIDASPRARVALTMLATAAFWAARRLLEAPVDGHVRQLSEREREVLAWTAAGRRQADIAATLGLSPRTVENHLRSARRRLGVDTTAQAVRVALRNGELTDMGD	8011323030 LuxR family transcriptional regulator, quorum-sensing system regulator BjaR1 [Pseudomonas guariconensis 20-MO00619-0]	C4	3OHC6	3OC6	3OC8	C5:1, 2E	3OC4	C10:1 3Z	3OHC8	HEHEAA	3OHC4	Cinn	pC	C8	C6	IV	PA	3OHC10	C10	3OC10	3OHC16:2, 7Z 10Z	C12:2, 2E 4E	3OHC12	C12:2, 2E 5Z	3OHC12:1, 5Z	C12	3OHC20:1, 13Z	C18:2, 2E 11Z	3OHC14	3OHC16	3OHC14:2, 7Z 10Z	C16:2, 2E 9Z	C12:1 5Z	3OC12:2, 5Z, 8Z	C14:2, 2E 7Z	C20:2, 2E 13Z	3OHC16:1, 9Z	3OC20:1, 13Z	3OHC14:1, 7Z	C18:1, 11Z	C16:1, 9Z	3OC16:1, 9Z	3OC18	3OC18:1, 11Z	3OC14:1, 7Z	3OC16	3OHC18:1, 11Z	C20:1, 13Z	3OC12:1, 5Z	3OC12	3OHC20	3OHC18	3OC20	C14	C14:1, 7Z	3OC14	C20	C18	C16
RALPH09459	0.441016	MTSVHTLNTRPLPADLPASRQWMLLEWIHALGHIEEEQGLKDFLDRLQSQLPAEHMVLALGRLNAQQHMQKVEKLIDVSYPLGWLDHYMQENLASCDPILHNPMGSNPIFWQDSFSSARSPLAKRFIAEAASVGLGTGVTFSAASTRQNMACVISVTGEDITRDTQLIEMLNCLVPHLHQAMSRVTDLAPMSASAMLLSNREYDIFHWMSRGKTNWEIATILDISERTVKFHVANIIRKLNANNRTHAIVLGLQQGIRPPVAANG	8001549941 LuxR family transcriptional regulator, quorum-sensing system regulator CviR [Paludibacterium sp. B53371]	IV	C6	PA	C4	C8	C5:1, 2E	3OC6	C10	C10:1 3Z	C12	3OHC6	3OC8	Cinn	3OHC10	3OHC4	3OHC8	C12:2, 2E 5Z	3OC4	3OC10	C12:1 5Z	3OC12	3OHC12	C12:2, 2E 4E	pC	C14:2, 2E 7Z	C14	C14:1, 7Z	3OC14:1, 7Z	3OHC12:1, 5Z	C16:1, 9Z	3OC14	C16	3OHC14:1, 7Z	3OC12:1, 5Z	3OC16:1, 9Z	3OC12:2, 5Z, 8Z	C18:2, 2E 11Z	3OC16	3OHC14	3OHC14:2, 7Z 10Z	C16:2, 2E 9Z	3OHC16	3OHC16:2, 7Z 10Z	C20:2, 2E 13Z	C18:1, 11Z	3OHC18	C20:1, 13Z	3OC18:1, 11Z	C18	3OHC16:1, 9Z	3OHC18:1, 11Z	HEHEAA	3OHC20:1, 13Z	3OC18	3OC20:1, 13Z	C20	3OHC20	3OC20
RALPH09460	0.238355	MRRVFQTFVDRLFEGHDLEDLKEAMSETAAALNLSCFAYLSLPRSPNIAPLLISTYPSAWTSQYLQRRYERLDPVIIQTLRHPDPFPWGLGAGVAMGSAAEHEFFEEAAAFGIRCGYTIPVHESNGTIAAITFATDQRRAAFEDSIRKHHRALQLVAIYFNAHARRRRLAGSWTHRVGLSPREIECLQWAAEGKSAWETGCIMGLSRHTVAFHLDNAKAKLGVRSTIQAVARLAACNRT	2881182125 LuxR family transcriptional regulator, activator of conjugal transfer of Ti plasmids [Bradyrhizobium sp. TSA1]	C6	IV	C4	3OC6	3OHC6	C8	3OC8	PA	3OC4	3OHC8	C5:1, 2E	3OHC10	3OC10	3OHC4	C10	Cinn	3OC14:1, 7Z	C14	C10:1 3Z	3OHC14	3OHC14:2, 7Z 10Z	pC	C12:1 5Z	3OC12	C12	3OC14	3OC12:1, 5Z	3OC12:2, 5Z, 8Z	C16	C14:2, 2E 7Z	C14:1, 7Z	3OC16	C12:2, 2E 4E	3OHC16:1, 9Z	3OC16:1, 9Z	3OHC14:1, 7Z	3OHC16:2, 7Z 10Z	3OHC12:1, 5Z	3OHC12	3OC18:1, 11Z	C18:1, 11Z	3OHC16	C16:1, 9Z	HEHEAA	C12:2, 2E 5Z	C16:2, 2E 9Z	C20:1, 13Z	C18	3OHC20:1, 13Z	3OC20:1, 13Z	C18:2, 2E 11Z	3OHC18:1, 11Z	3OHC20	C20	3OC18	3OHC18	3OC20	C20:2, 2E 13Z
RALPH09461	0.382537	MIGFAQELNELACATQPDEWLSLLQRAATNMGASGFLIALKPNKAADNSAAVIHSNFRSAWRAQYDAHAYANIDPVVAHSLKNKFPIIWNDAIYRSSAEKNFSEEAAHHGLRQGFTLPIHEPQGEVGMLSLSYANHSPKAFAKDMEILLGRAILLRDFALGGAPRLLGTTAERPQLTEREREVLYWSAAGKTSWEIGVILSIASASVEFHFKNIRRKFGVSSRRLAVVRAIELGLITP	2518979697 LuxR family transcriptional regulator, quorum-sensing system regulator LasR [Pseudomonas sp. URIL14HWK12:I11]	3OC12:2, 5Z, 8Z	3OC12	3OHC12:1, 5Z	3OC10	C10:1 3Z	3OC12:1, 5Z	C10	C14:1, 7Z	3OHC14	C12:2, 2E 5Z	3OC14:1, 7Z	3OC14	3OHC12	3OHC14:1, 7Z	C14	3OHC10	3OHC14:2, 7Z 10Z	C12:2, 2E 4E	3OC8	3OC6	3OHC8	C8	C12:1 5Z	C14:2, 2E 7Z	C12	3OC16	3OHC16:1, 9Z	C16	C16:2, 2E 9Z	3OHC16:2, 7Z 10Z	PA	3OC16:1, 9Z	Cinn	C16:1, 9Z	3OHC16	C5:1, 2E	IV	pC	C6	3OHC6	C4	3OC4	3OC18:1, 11Z	3OHC18:1, 11Z	C18:2, 2E 11Z	C18	3OHC18	3OC18	C18:1, 11Z	3OC20	C20:1, 13Z	3OHC20:1, 13Z	3OC20:1, 13Z	3OHC4	3OHC20	C20	C20:2, 2E 13Z	HEHEAA
RALPH09462	0.117362	MAQVFGIETHLERLDQIAPNGFFFGLHIRHTLPLFTHQTYPSLWVNHYIREAYALRDPIIAWGLDRVGTCRWSEIDIPDPFNILGQAQEFGMNFGIAVSFGPLHSRTIATASRPDREFTETEIASFSDVIDALHTIYQPPVSLTDVQTESLRRIAEGDRYAAAAAKLGISQSVFKARLTAARSSLQARTTVEAIQKARDYRLL	2724054163 LuxR family transcriptional regulator, quorum-sensing system regulator SdiA [Marivivens sp. JLT3646]	C6	C8	C4	C12:2, 2E 4E	C14:2, 2E 7Z	C14:1, 7Z	3OHC6	IV	C10	C5:1, 2E	PA	C12	Cinn	C12:1 5Z	3OC6	pC	C12:2, 2E 5Z	3OC8	3OHC12:1, 5Z	C14	C16	C16:2, 2E 9Z	C16:1, 9Z	3OHC8	C10:1 3Z	3OHC14:1, 7Z	3OHC14:2, 7Z 10Z	3OHC12	3OC12:2, 5Z, 8Z	3OC14:1, 7Z	3OHC16:2, 7Z 10Z	3OHC4	3OHC10	C18:1, 11Z	3OHC16:1, 9Z	C18	3OC10	C18:2, 2E 11Z	3OHC14	3OC12	3OC12:1, 5Z	3OC14	3OC16	3OC4	3OC16:1, 9Z	C20	C20:1, 13Z	3OHC16	3OHC18:1, 11Z	3OHC18	3OHC20:1, 13Z	C20:2, 2E 13Z	3OC18:1, 11Z	3OC20:1, 13Z	3OHC20	3OC18	3OC20	HEHEAA
RALPH09463	0.271224	MGTNLETFIESTQSVASAAVLKKLFLTAIAEEGYENVVFARANNRRLVSVPWSEFPTGYLDTYRAEEWDRIDPVVQRAPSARGPFRWTDTQPRSGFNKQEKTFFEQCRELGVHSGITIPIRGIGNEVDLISLSLRTQDRLPPDRTTHIYMLSVQYWLKYCELTDRREQETVALTSQELECLRWCKEGKTNWEIGEILHISEKTVEFHLSNGMRKLGAANRITAVIIGIKRGLIPL	2954269533 DNA-binding CsgD family transcriptional regulator [Bradyrhizobium elkanii USDA 269]	C6	C4	PA	C5:1, 2E	IV	C8	C10:1 3Z	C10	3OC6	Cinn	C14:1, 7Z	C14	C12	C16	3OC8	pC	3OC10	C16:2, 2E 9Z	C14:2, 2E 7Z	3OHC6	C12:1 5Z	3OHC8	3OHC14:2, 7Z 10Z	C16:1, 9Z	C12:2, 2E 4E	C18:1, 11Z	3OC4	C12:2, 2E 5Z	3OC12:2, 5Z, 8Z	3OC14	3OHC4	3OHC10	3OC16:1, 9Z	3OC14:1, 7Z	C18	3OHC14:1, 7Z	3OC16	3OHC14	3OC12	C20:1, 13Z	3OHC12:1, 5Z	C18:2, 2E 11Z	3OHC12	3OHC16	3OC12:1, 5Z	C20:2, 2E 13Z	3OC18:1, 11Z	3OC20:1, 13Z	3OHC16:1, 9Z	3OC18	C20	3OHC16:2, 7Z 10Z	3OC20	3OHC18:1, 11Z	HEHEAA	3OHC18	3OHC20:1, 13Z	3OHC20
RALPH09464	0.254285	MEYLETALSELLDSLEAANSESEFYAAAERLARRSGFRWFAYFANAGANRKALSSYPRSWVRRYLDKSYEHLDPVIAKAQSTHKYFLWDSRATSVNAKAQRRFFDEAAEFGIRWGITLPIRSGQGRFAALTLAAESADAFSALSEIGSIELLQIAALYYHAHAHAKLQFGRVRTVDKLLTEREGQCLWWSAQGKTTYEIATILGISKRTVVFHLENARSKLQVSNITQAVAQALLRRLIGP	2995307837 LuxR family transcriptional regulator, activator of conjugal transfer of Ti plasmids [Chelatococcus reniformis CGMCC 1.12919]	3OC8	C8	3OC10	3OC6	3OHC10	3OHC8	C10	C6	IV	C4	C10:1 3Z	3OHC6	PA	3OHC4	3OC14	3OHC12	3OC4	C5:1, 2E	3OC12	3OC14:1, 7Z	C14	3OHC12:1, 5Z	C12	C12:2, 2E 5Z	Cinn	3OC12:2, 5Z, 8Z	3OHC16	C12:1 5Z	pC	3OC12:1, 5Z	3OHC14:1, 7Z	3OHC14:2, 7Z 10Z	C14:1, 7Z	3OC16	3OC16:1, 9Z	3OHC16:1, 9Z	3OHC14	C14:2, 2E 7Z	3OC18:1, 11Z	C16:1, 9Z	C12:2, 2E 4E	C16	3OHC16:2, 7Z 10Z	C18	3OC18	C16:2, 2E 9Z	3OC20:1, 13Z	HEHEAA	3OHC20:1, 13Z	3OC20	3OHC18:1, 11Z	3OHC18	C20:1, 13Z	C18:1, 11Z	C18:2, 2E 11Z	3OHC20	C20:2, 2E 13Z	C20
RALPH09465	0.259125	MTKDELLAAATSATQVSELWTLMLDYAETQRIARVSYHHHGFDEKWGAAAANPTTLRRAMDDVIVSATPRFHIIAHGFPREWVDIYVDDHLYEIDPIPALAQRRAVPFLWSEIAELTRLAEEQAAFLERSMPARVGDGVAIQVFGPNMRHGYVGMGFGDRPRDVTAPQLAEYQLVSQLMHLRACRLIEERNRSEIALSARETEVLGWMARGKSKTVIADILGLSPHTVDTLVRRIFRKLEVFDRTAAILKAINLGLVPAMSTVGD	8098579380 LuxR family transcriptional regulator, quorum-sensing system regulator CciR [Dinoroseobacter sp. PD6]	3OHC12:1, 5Z	3OC8	3OC12:2, 5Z, 8Z	3OC10	3OC6	3OHC10	3OHC14	PA	3OHC14:1, 7Z	3OC12:1, 5Z	3OHC6	3OC14	3OHC12	Cinn	3OHC8	C5:1, 2E	3OC14:1, 7Z	C8	3OHC16:2, 7Z 10Z	3OC16:1, 9Z	3OHC14:2, 7Z 10Z	3OC16	3OHC4	3OC4	3OC12	C6	3OHC18:1, 11Z	3OHC16:1, 9Z	pC	IV	3OC20:1, 13Z	3OHC16	3OC18:1, 11Z	3OC18	3OHC20:1, 13Z	C4	C14:2, 2E 7Z	3OC20	3OHC18	C10	C12:1 5Z	C10:1 3Z	C16:1, 9Z	3OHC20	C14	C16:2, 2E 9Z	C12:2, 2E 5Z	C12:2, 2E 4E	HEHEAA	C18	C14:1, 7Z	C12	C20:2, 2E 13Z	C18:1, 11Z	C16	C20	C18:2, 2E 11Z	C20:1, 13Z
RALPH09466	0.443638	MRIDFLDNVRLLDSCETAEDVVHLMDGVARKLGFSGVSFLDVRMISSGARTEITPYYLTTARTDFIADYAAQRMYEIDPVAHEVRRTNLAFSWSELMQRRASGARSGSGEDANAVMGFAFDHGYQNGLTLPFHGVSADGSPVSSLTTMFWSESGEEFDNLVADARLSLQMFIHCCNDRVAVIRGSENTKSVGETPTLSARERDCLSWGAQGKTAAEVGIILGISENTVNFHFKNVMRKLSVHTKTHAVTRAISLGLIAP	2896237664 DNA-binding CsgD family transcriptional regulator [Azospirillum sp. B21]	C10	3OC10	C10:1 3Z	3OHC10	C12	C8	3OC12	3OC12:1, 5Z	3OC12:2, 5Z, 8Z	C12:1 5Z	3OC8	C12:2, 2E 5Z	C12:2, 2E 4E	PA	C6	3OHC12:1, 5Z	3OHC12	C14:1, 7Z	C14	3OC14	3OC16	3OC14:1, 7Z	3OHC6	3OHC14:1, 7Z	3OC6	C14:2, 2E 7Z	3OC16:1, 9Z	3OHC8	3OHC14:2, 7Z 10Z	C5:1, 2E	Cinn	C16:2, 2E 9Z	C16:1, 9Z	3OHC14	C16	3OC4	3OHC16	3OHC16:2, 7Z 10Z	pC	3OHC16:1, 9Z	3OC18:1, 11Z	C4	IV	C18	3OC18	C18:1, 11Z	C18:2, 2E 11Z	3OHC18	3OHC18:1, 11Z	3OC20:1, 13Z	C20:1, 13Z	3OC20	3OHC20:1, 13Z	3OHC4	3OHC20	C20	C20:2, 2E 13Z	HEHEAA
RALPH09467	0.175237	MPKTSTHLLPFIREIEEAEAVPQAWELFQRGLRSLGFEFFIYVTVEPDFSGAFCLSNLPDLFSAAPPDRDPFLRYCCDHYDFTYTGADYLEDYDYLPDDARSFISQARSLGFRTGYGVPVRLRGEARFGGFNIGTGLPKERFEAQMGVLQHEIRFFCLITHRKIEELARALSTSEPLKFRGLIAASETEASKLLSAREREVVYHIGQGLSRKECASILGLSPNTVSDYLKSAYRKLGVRNRVSAAQKLRG	2737437051 autoinducer binding domain-containing protein [Litoreibacter ponti DSM 100977]	Cinn	3OHC4	C5:1, 2E	3OC10	C4	3OC6	pC	3OC4	3OC12	3OC8	PA	C10	3OHC6	C8	C12:2, 2E 5Z	IV	3OC14:1, 7Z	C12:2, 2E 4E	3OHC14:2, 7Z 10Z	3OHC14:1, 7Z	C6	C10:1 3Z	3OHC14	3OC12:1, 5Z	3OC12:2, 5Z, 8Z	3OHC8	3OC16	3OHC12	3OHC10	3OHC12:1, 5Z	3OHC16:1, 9Z	3OHC16:2, 7Z 10Z	3OHC18:1, 11Z	C12	3OC14	3OC20:1, 13Z	C14	C12:1 5Z	C14:2, 2E 7Z	3OHC20:1, 13Z	HEHEAA	3OHC16	3OC18	3OC16:1, 9Z	C16:2, 2E 9Z	C20:2, 2E 13Z	C20:1, 13Z	3OHC18	C16	C16:1, 9Z	3OC20	C18	C18:1, 11Z	C14:1, 7Z	3OC18:1, 11Z	3OHC20	C18:2, 2E 11Z	C20
RALPH09468	0.204073	MQKLLVDYISRMEAADSFDQKWDCLTDTLRTLGFNVVNYTVFPNTETYENPVFIENFRNGWVEHYTAQDYGPEDALIPHVLESDIPALMLGADERQPLQWSTKGKQLIAEAKDAGMERAIGFSHKNGDGIVDGGIAIGTDMMSAHDFSTFLNERVPLLYIIYSIAYGRLHPERRQRIALDELKISSRQYDLLMALWGGLSNKQIAERLGVSEVTVSFHLKQLRSKLGCSLNREIIPKAYHYGLIGAVPRLNT	2882131695 DNA-binding CsgD family transcriptional regulator [Altererythrobacter sp. FM1]	C12:2, 2E 5Z	C10	3OC12:2, 5Z, 8Z	pC	C12:2, 2E 4E	Cinn	PA	3OC10	C12	C14:2, 2E 7Z	C6	IV	3OHC12:1, 5Z	C16:2, 2E 9Z	3OHC6	C5:1, 2E	3OHC8	3OC12	3OC12:1, 5Z	3OC14:1, 7Z	3OHC12	C4	C8	C12:1 5Z	3OHC4	3OHC16:2, 7Z 10Z	C10:1 3Z	3OC4	3OC8	C14	3OC16:1, 9Z	3OHC14:1, 7Z	3OHC10	3OHC14:2, 7Z 10Z	3OC6	3OC20:1, 13Z	3OHC16:1, 9Z	C18:1, 11Z	3OC14	C16:1, 9Z	3OHC14	3OHC16	C16	C14:1, 7Z	3OHC18	3OC16	C18	3OHC20:1, 13Z	HEHEAA	C18:2, 2E 11Z	3OC18:1, 11Z	C20:1, 13Z	C20:2, 2E 13Z	3OC18	3OC20	C20	3OHC18:1, 11Z	3OHC20
RALPH09469	0.361565	MNNRDEIAGLITALDKMAPAGMALGLHIAFTAPRFMIQTYPRKWLEIYNAKGLLYHDPVVQWGFQNNGTIRWRELAEDDPKDVMGQASRFGMTHGVMVALSSSNIRSFGGFARSDRDFLDVEIDELESIVNQLHHATEHMSDEDIQALRDMSDRLTRG	2647582728 LuxR family transcriptional regulator, quorum-sensing system regulator SdiA [alpha proteobacterium symbiont of Oscarella lobularis]	C10:1 3Z	C10	Cinn	C12:2, 2E 4E	C6	pC	PA	C5:1, 2E	IV	C8	C4	C12:2, 2E 5Z	C14	C12	3OC10	3OHC10	C12:1 5Z	C14:2, 2E 7Z	3OC6	3OHC6	3OHC12	3OC12:1, 5Z	3OC8	3OC14	3OC12:2, 5Z, 8Z	3OHC8	3OHC12:1, 5Z	C14:1, 7Z	3OHC14:1, 7Z	3OHC14	C16	3OC12	3OC14:1, 7Z	C16:2, 2E 9Z	3OC16	C16:1, 9Z	3OC16:1, 9Z	3OHC14:2, 7Z 10Z	3OC4	3OHC4	3OHC16:2, 7Z 10Z	3OHC16	3OHC16:1, 9Z	C18:2, 2E 11Z	C18	C18:1, 11Z	3OHC18:1, 11Z	C20:1, 13Z	3OC18:1, 11Z	C20	3OC18	3OHC18	3OC20:1, 13Z	C20:2, 2E 13Z	3OHC20:1, 13Z	3OC20	3OHC20	HEHEAA
RALPH09470	0.0707804	MPVNAISILSPDALDDYIDLRSVPKHRYFGKNELIDRLRLAVPFDYIFISGLDVDHYRFGGGFSIDTDLPPAFIEAYMADQLLFVDPLVQASKSSTAVVIESDVYQKQEVPQRLLYLQRTFAVHNRTIVPILRDSTVYGAVGFTRSTPFNDDEITFLALIAEAIHTAVTKPLVDRFAANHLRLSKGEIACLSKASLGLTSQGVAKATGYQVETVNSYIKSAAKKLGASNRTQAIAEAIRRRLIV	2835416016 DNA-binding CsgD family transcriptional regulator [Rhizobium sp. BK538]	Cinn	3OC4	C5:1, 2E	3OHC4	PA	3OC6	C4	3OC8	3OC12:2, 5Z, 8Z	pC	IV	3OHC6	3OC10	3OHC8	3OC16	3OC16:1, 9Z	C6	3OHC16:1, 9Z	C12:1 5Z	3OHC14	3OHC18:1, 11Z	C10	C16	C10:1 3Z	3OHC12:1, 5Z	3OC12:1, 5Z	3OHC16	3OHC14:2, 7Z 10Z	C8	C14:2, 2E 7Z	C16:2, 2E 9Z	3OC12	C14	C16:1, 9Z	C12:2, 2E 5Z	3OHC10	C12:2, 2E 4E	C20:2, 2E 13Z	C18:2, 2E 11Z	3OC14:1, 7Z	3OHC12	C12	C14:1, 7Z	3OHC16:2, 7Z 10Z	3OC18:1, 11Z	3OHC14:1, 7Z	3OC20:1, 13Z	3OC18	C18	C18:1, 11Z	3OHC20:1, 13Z	3OHC18	3OC14	HEHEAA	3OC20	C20:1, 13Z	3OHC20	C20
RALPH09471	0.413591	MNINLSTWWNEVFTGFSHALTDAEILQNMEHCARRLGFERVAFGTKGTASPKDDGVSIISNYPDAWLARYLERDYVAIDPTVRLGMRTRSPVVWHDALFVKSQQLWSEAQDFGLRAGLGQSSWARGGIFTLLSLARDREPVSVDEVHALQPYLFILAECVTSKIQNSIDGENARRYLQRLSPREIEMLKWSADGKTATEISTQLGIASATVYFHLQNAKRKLGVTTKIQAADHARRLGVLD	8073519855 DNA-binding CsgD family transcriptional regulator [Burkholderia sp. FERM BP-3421]	C8	3OC8	IV	3OHC8	PA	C10	Cinn	3OC10	C10:1 3Z	C6	3OHC10	C4	pC	C12:1 5Z	3OHC6	C12	3OC6	C5:1, 2E	C12:2, 2E 4E	3OHC12	3OC12:2, 5Z, 8Z	3OC4	C14	3OHC12:1, 5Z	C12:2, 2E 5Z	3OHC14:2, 7Z 10Z	3OC14	C14:1, 7Z	3OC12	C14:2, 2E 7Z	3OHC14	3OC14:1, 7Z	3OC12:1, 5Z	3OHC14:1, 7Z	3OHC4	C16	C16:2, 2E 9Z	3OC16:1, 9Z	C16:1, 9Z	3OC16	3OHC16:2, 7Z 10Z	C18:2, 2E 11Z	3OHC16	3OHC16:1, 9Z	C18:1, 11Z	C18	3OC18:1, 11Z	3OHC18	3OHC18:1, 11Z	C20:1, 13Z	HEHEAA	3OC20:1, 13Z	C20	3OHC20:1, 13Z	3OC18	C20:2, 2E 13Z	3OHC20	3OC20
RALPH09472	0.399677	MDWNVASPEQSALELDDEELGHADEASIADLFSFTECANQTHSLKALFELLVGYAAKEGFGEVAYGALNFVQPIRLEEYPPPTVAVKWPPDWCERYFKRKYHIIDPVVRRTPKLSRPFLWDQLAEHYQLQPDEKRVLEEAREAGLKHGMSVPLFGPLGRISVMSFASAFDDADPQERIGHLNTLACLFHTAYSEIARPCSTNCETKVTLSKRELSCMRWVAEGKSSWEIGMILGISENTVNFHVKNTMRKLGATSRIQAVAMAIRLDVL	2841946021 DNA-binding CsgD family transcriptional regulator [Bradyrhizobium sp. SBR1B]	PA	Cinn	IV	pC	C4	C6	C10	C10:1 3Z	3OC6	C8	C5:1, 2E	3OC10	C12:2, 2E 4E	3OHC6	3OC8	C12:2, 2E 5Z	3OHC4	3OHC10	3OHC8	C12	C14:1, 7Z	C12:1 5Z	3OHC12	C14	C14:2, 2E 7Z	3OC14	3OC12:2, 5Z, 8Z	3OC12	3OC4	3OC14:1, 7Z	3OC12:1, 5Z	C16:2, 2E 9Z	3OHC14:1, 7Z	3OHC16:1, 9Z	3OC16	3OHC12:1, 5Z	C16	3OHC14	C16:1, 9Z	3OHC14:2, 7Z 10Z	C18:2, 2E 11Z	3OHC16	3OC16:1, 9Z	3OC18:1, 11Z	C18	3OHC16:2, 7Z 10Z	C18:1, 11Z	HEHEAA	C20	C20:2, 2E 13Z	3OC20:1, 13Z	3OHC18:1, 11Z	3OC18	C20:1, 13Z	3OHC18	3OC20	3OHC20:1, 13Z	3OHC20
RALPH09473	-0.0437588	MVPFSWTELWDHDSPAGHRILGEAAEFGLKEGFTVPMVTLDGHSAGLSIAGAITELPPHLRGPVQMMAIYSFARAAHLRERPPAPVTLTIREADVLHWIAEGKTDWEIARILQVSEHLVDKVARQIKSKFQVVNRVQAVVQAMRAGVIH	2516771499 DNA-binding CsgD family transcriptional regulator [Rhodopseudomonas palustris RCH500]	Cinn	PA	pC	C16:1, 9Z	IV	3OC8	C16	C18	3OC6	3OC10	C20	3OC20	C6	C8	3OC18	3OC16	3OHC10	3OHC20:1, 13Z	3OHC8	C5:1, 2E	C14	C18:2, 2E 11Z	C12:1 5Z	C4	3OHC16	C20:1, 13Z	3OHC18:1, 11Z	3OC18:1, 11Z	C20:2, 2E 13Z	3OC4	3OHC16:2, 7Z 10Z	C18:1, 11Z	3OHC6	C14:2, 2E 7Z	C12:2, 2E 5Z	C10:1 3Z	3OHC18	3OHC14:1, 7Z	3OHC4	3OC20:1, 13Z	3OHC16:1, 9Z	3OC16:1, 9Z	3OHC20	C12:2, 2E 4E	C10	3OHC14	HEHEAA	3OHC12:1, 5Z	3OC12	C14:1, 7Z	C16:2, 2E 9Z	3OC12:2, 5Z, 8Z	3OC14	3OC14:1, 7Z	3OHC12	3OHC14:2, 7Z 10Z	3OC12:1, 5Z	C12
RALPH09474	0.36338	MRIDDYIDATNQATSQDDVFALFQSAAASLGYDRMMYRALRNHPDTSLPCVAKTYPEEWIAHYVAKGYVDTDPVGVRMLVSGLPFLWWEAVQKGNRHAGTILNEAEEFGLKDGAAVPIHGPNGECVGIGFASTVGGIDGRASLSKLQLMAVQFHTAYSALAQPRQLTAIHLTPREREILLWCGRGKSSWAIGEILHIAENSVEWHLKNIFRKLSVDSRVTAVVKALHLGLISL	2894467825 DNA-binding CsgD family transcriptional regulator [Magnetospirillum sp. LM-5]	IV	PA	C4	C6	Cinn	C8	C5:1, 2E	3OHC4	C10	3OC12	3OHC6	3OC6	3OHC14	C12:2, 2E 5Z	3OHC8	3OC4	3OHC12	C10:1 3Z	C12:2, 2E 4E	3OC12:2, 5Z, 8Z	3OHC10	3OC10	3OHC16:1, 9Z	3OHC16:2, 7Z 10Z	3OC14	C12	3OHC16	3OHC12:1, 5Z	3OC12:1, 5Z	pC	3OC14:1, 7Z	3OHC14:1, 7Z	3OC16	C16	3OC8	3OHC14:2, 7Z 10Z	C14:2, 2E 7Z	C14:1, 7Z	C14	C12:1 5Z	C16:2, 2E 9Z	3OC16:1, 9Z	3OC18	3OHC20	3OC20:1, 13Z	C18:2, 2E 11Z	C16:1, 9Z	3OHC20:1, 13Z	3OHC18	3OC20	3OHC18:1, 11Z	C18:1, 11Z	3OC18:1, 11Z	C20:2, 2E 13Z	HEHEAA	C18	C20	C20:1, 13Z
RALPH09475	0.163743	MHTIFQKFIDLLSSADDSPDFSKVMTITAAAFDLSCFAYLALPHKLDGKPRLISTYPQKWTSHYLQSHYQRIDPVIVQALQSPDPFQWGIGLASRHSPAQQQLFEEASQFGIRFGFTVPIHDGHGPVAALTFATDQRRTSFESSINSHARVLQLMAMYFHAHVRCKLANDHKLDGVPLSPRELECLEWASQGKSAWEIGRILGISRYTVTSYLDNAKEKLGVRTIVQAATRLAAAKGEEHN	2935488509 LuxR family transcriptional regulator, activator of conjugal transfer of Ti plasmids [Bradyrhizobium sp. Tubmes 1238132]	C6	3OC6	C4	C8	IV	3OHC6	3OC8	3OHC8	C5:1, 2E	PA	3OC4	C20:1, 13Z	3OHC4	C10	Cinn	3OC10	pC	C20	3OC12:2, 5Z, 8Z	3OC12:1, 5Z	3OHC12:1, 5Z	C10:1 3Z	C12:2, 2E 4E	3OC14:1, 7Z	3OHC10	3OHC14:2, 7Z 10Z	C12	C12:2, 2E 5Z	C12:1 5Z	3OC20:1, 13Z	3OC12	3OC18:1, 11Z	C14:1, 7Z	C18:1, 11Z	C18	3OHC12	3OHC20:1, 13Z	3OC14	C16	C14:2, 2E 7Z	3OHC16:2, 7Z 10Z	3OHC20	3OHC14:1, 7Z	C20:2, 2E 13Z	3OHC16	HEHEAA	C16:1, 9Z	3OC16	3OHC16:1, 9Z	C14	3OC16:1, 9Z	3OC20	C16:2, 2E 9Z	3OHC14	C18:2, 2E 11Z	3OHC18	3OHC18:1, 11Z	3OC18
RALPH09476	0.092559	MEMWKESQLTQLSYSNEIDIAYQISLNFIKNLGYKFCAFSITSKTIGTQDHTFSRNNFPPAWNTQYKENKFIAIDPIVAHCNQSMLPIMWTEEVFSKTPWMWQALQQEGLQHGWSQSIHDQESGLCSILSLARSHCPISAYELYENLGFTVFISRHLHSLAAKALPKSVSKPIAPHLSPREVEVLKLSADGKTAYEISIILSLSERTVNFHVHRAIEKLGVCNKTAAVTKAVRHGVI	2744185822 regulatory LuxR family protein [Pseudomonas nunensis 655]	3OHC10	Cinn	3OC12:2, 5Z, 8Z	pC	3OHC8	C10	3OC10	C4	PA	3OHC6	3OC12	3OC8	3OC6	IV	C8	C10:1 3Z	3OHC4	C6	C5:1, 2E	3OC12:1, 5Z	3OC4	C12:2, 2E 5Z	C12:2, 2E 4E	3OC16:1, 9Z	3OHC16	C16:2, 2E 9Z	3OC14:1, 7Z	3OHC12:1, 5Z	C16	3OHC14:2, 7Z 10Z	C12	HEHEAA	3OHC12	C14	3OHC16:2, 7Z 10Z	C14:2, 2E 7Z	C14:1, 7Z	C18:2, 2E 11Z	C12:1 5Z	3OC14	3OHC14	C20:1, 13Z	3OC18	3OHC14:1, 7Z	C16:1, 9Z	C18	3OHC18:1, 11Z	3OHC16:1, 9Z	C20:2, 2E 13Z	C20	3OHC20:1, 13Z	C18:1, 11Z	3OC20:1, 13Z	3OHC20	3OC18:1, 11Z	3OC16	3OHC18	3OC20
RALPH09477	0.0483969	MEGDWMNQLVAGLLEISAVAHDDATLKAALADLAERFEFSGYDYAKLLPGDSYVISNLHPDWLKRSRKLDLDRRNPIIKRAQQSRRAFIWSGTPQTGTQPEEDQTFYEAAAQFGIRSGITIPIAISSGAISVLSFVSPKSILTAQDEIDPIAASSAVGQLHARIGQLKVTPSIQEPFYLSPKEGTYTRWLSLGKTVEDTADIEQVKYNTVRIALAEARRRYDLCNNTQLVALAIRRGLI	8003999205 LuxR family transcriptional regulator, activator of conjugal transfer of Ti plasmids [Sinorhizobium meliloti RRI128]	Cinn	pC	3OC4	PA	3OHC10	3OHC12:1, 5Z	C16:2, 2E 9Z	3OC10	3OHC16:1, 9Z	3OHC16:2, 7Z 10Z	3OC12	IV	3OHC18:1, 11Z	3OHC8	C10:1 3Z	3OC12:2, 5Z, 8Z	3OHC14:2, 7Z 10Z	3OHC18	C4	3OHC12	3OC18	3OHC14	3OHC4	HEHEAA	3OHC14:1, 7Z	C10	3OHC16	C12:2, 2E 5Z	3OC14	3OC14:1, 7Z	C12:2, 2E 4E	C18:2, 2E 11Z	3OC8	3OC12:1, 5Z	3OC20:1, 13Z	3OHC20	3OC18:1, 11Z	3OHC20:1, 13Z	C12:1 5Z	C14:2, 2E 7Z	C16:1, 9Z	3OHC6	3OC16	3OC16:1, 9Z	C18:1, 11Z	3OC6	3OC20	C14:1, 7Z	C20	C18	C12	C5:1, 2E	C20:2, 2E 13Z	C16	C14	C20:1, 13Z	C6	C8
RALPH09478	0.351281	MPALLSFIAATRRIKTVEALFEFFTETMTGLGYDLMNFSIISAYDIAEHHLGFGLINTYPLSWQRYYDTHNCRQIDPVAQCATSTFRPFHWHELERLMPLSPRQRRFLREAQAAGLHHGVGIPFKGPMSQVAGIALATSDPHAKDLPSLDVLVAYCNQFFEVFRSFVTKPARPPRGQVLSLRERQVLEGVGRSLYDAEIADILGIKSSTVDSHLRHAFTKLKVKTRTGAVLTAMKMGLIDP	2597239305 regulatory LuxR family protein [Asticcacaulis taihuensis CGMCC 1.3431]	C8	C10:1 3Z	Cinn	C10	PA	C6	3OC8	3OHC8	C5:1, 2E	pC	3OHC10	C12:2, 2E 4E	C12	3OHC6	C12:1 5Z	IV	3OC10	C4	C12:2, 2E 5Z	3OC6	3OHC4	3OHC12:1, 5Z	3OHC16:1, 9Z	3OHC14:1, 7Z	3OC4	C14:2, 2E 7Z	3OC14	3OHC16	C16:2, 2E 9Z	C14:1, 7Z	C14	3OC16	C16:1, 9Z	3OHC14:2, 7Z 10Z	3OHC16:2, 7Z 10Z	3OC12:2, 5Z, 8Z	3OC14:1, 7Z	3OC16:1, 9Z	3OHC12	3OC12:1, 5Z	C16	C18:2, 2E 11Z	3OHC14	C18:1, 11Z	3OC12	C20:2, 2E 13Z	3OHC18:1, 11Z	HEHEAA	3OC18	3OC18:1, 11Z	C20:1, 13Z	3OHC18	C18	3OC20:1, 13Z	C20	3OHC20:1, 13Z	3OHC20	3OC20
RALPH09479	0.234523	MNIGTPIDARLANLSEITATQSIEEAWALHCTRMAEYGFDRLFYGHTRFSTPSTYADRHDALILSSLPQGYVERYLREGHYRNIPMIRWAEENDGACSWSEVYARLHPDEMTPGTRKALGTRQAFGIENGYSISFRNLCQGGFAAISLVGREGLSQADLDKIWASRGAEIELANRVFHLVVSSLPSRRPNRLTPRQREVLEWVAHGKTVPEICLLIGRKQATVEKHLRLAREAMNAQTTAQAVLRASISKQIFAKNSSQT	8098579667 LuxR family transcriptional regulator, quorum-sensing system regulator SdiA [Dinoroseobacter sp. PD6]	3OC12:1, 5Z	3OHC12:1, 5Z	3OC12:2, 5Z, 8Z	3OC12	3OC10	Cinn	3OHC10	C12:2, 2E 5Z	3OHC14	C12:1 5Z	3OHC12	C12:2, 2E 4E	3OC14	C8	3OC14:1, 7Z	3OHC14:2, 7Z 10Z	C12	C10:1 3Z	3OC8	3OHC16:2, 7Z 10Z	C14	3OHC14:1, 7Z	3OHC16:1, 9Z	3OC16:1, 9Z	C14:1, 7Z	C14:2, 2E 7Z	IV	3OHC16	C10	3OC16	C16:2, 2E 9Z	PA	3OC6	C4	3OHC6	C5:1, 2E	3OC4	3OHC18	3OHC8	3OC20:1, 13Z	C16:1, 9Z	C16	3OHC4	3OHC18:1, 11Z	C6	3OHC20	3OHC20:1, 13Z	3OC18:1, 11Z	pC	C20:2, 2E 13Z	3OC18	C20:1, 13Z	C18	C18:1, 11Z	C18:2, 2E 11Z	3OC20	HEHEAA	C20
RALPH09480	0.144182	VIEFLKFVSGCRSLEQLWKGYQEKMADYGFDRVIYGYTRHKVANSLGDPNDFLILSNHGQAYMKGFLDSGLYFHAPMVRWALENEGSCSWRLAHKQLTEGTLSPKAAEVLEFNRTMEMRAGYTVSFFSPSPRFKGAVSLAAGPGLDQDQIDKMWEKDGADIELMSNVVHLKILTLPYVPPNRGLTNRQREALQWVGDGKTTQDIATIMGLTTATIEKHLRLAREALAVDTTAQAVLKAALSNQIYQIEA	2915433653 LuxR family transcriptional regulator, quorum-sensing system regulator SdiA [Tritonibacter litoralis SM1979]	C14	C16:1, 9Z	C16	3OC16:1, 9Z	C14:1, 7Z	3OC16	3OHC16:1, 9Z	PA	3OC14:1, 7Z	3OHC16	C16:2, 2E 9Z	3OHC18:1, 11Z	C18:1, 11Z	3OC18:1, 11Z	C12:1 5Z	3OHC18	3OHC20	C14:2, 2E 7Z	C10	3OHC16:2, 7Z 10Z	C12:2, 2E 4E	C18	C20	C20:1, 13Z	3OHC20:1, 13Z	3OHC14:2, 7Z 10Z	3OC12:2, 5Z, 8Z	3OC20:1, 13Z	C12	C18:2, 2E 11Z	3OHC12:1, 5Z	C4	C10:1 3Z	3OHC14:1, 7Z	3OC18	C6	C20:2, 2E 13Z	3OC14	3OC12:1, 5Z	IV	3OC20	3OHC14	3OHC12	C12:2, 2E 5Z	3OHC4	3OC6	Cinn	3OHC10	3OC12	3OC4	3OHC6	C5:1, 2E	C8	pC	3OC10	3OHC8	3OC8	HEHEAA
RALPH09481	0.0641258	MKSAVQDQSRRQTDLPPDLEGFFDCAMVEAAGFGLEGLIYDYTPVPFTPDGQVVPPTIIGMRNMPKDMESMWFEEGLYLSDPVQILALRSIQPLYWSYHFEEPSVLTPMAQGAVANYLRDSHMARGLTIPVQTPSKGCATVTGFWRRPPNRKVLESLFVAEFMLFAHKLHGKLLLEANEESLITVAVRLTPRETECVRLCAEGMSDKQVAYTLDRSISTVVMHLQSAMRKLGARNRAQAIARAAHYGILR	2972584463 LuxR family transcriptional regulator, quorum-sensing system regulator SdiA [Actinomycetota bacterium 89420]	Cinn	PA	3OC8	3OC10	3OHC10	HEHEAA	C5:1, 2E	3OC4	C6	3OC12	3OHC8	3OHC6	3OC14	3OC6	3OC12:1, 5Z	3OHC12	3OHC14:2, 7Z 10Z	3OC14:1, 7Z	3OHC4	3OC16:1, 9Z	C8	3OHC14	IV	3OHC12:1, 5Z	3OC12:2, 5Z, 8Z	3OHC20	C4	3OC16	C10:1 3Z	3OHC16:1, 9Z	C10	pC	3OHC16	3OHC14:1, 7Z	C12:2, 2E 4E	3OC20	C12:1 5Z	C16:1, 9Z	C12:2, 2E 5Z	C12	C20	3OC18:1, 11Z	3OHC16:2, 7Z 10Z	C14:2, 2E 7Z	C16:2, 2E 9Z	3OHC18:1, 11Z	C20:2, 2E 13Z	C14:1, 7Z	3OHC20:1, 13Z	C14	3OC18	3OHC18	C18	C18:1, 11Z	C16	3OC20:1, 13Z	C20:1, 13Z	C18:2, 2E 11Z
RALPH09482	0.252269	MVEDFGLDQGLAKLSDLAPKGYALGLHIRYASAHIMIQTYDPRWSQLYTEKGYMLADPMVFWGFGNEGTIRWSALDLPDPHGILSQAAGFGLKYGVAVSHGSTASRTIGGFARDDREFTDAEIEIIHNLVVELHEKSTPPEQLTSAQRMALRLIAKGSRHAEAAALLGISESALKARLRSAREKLFVRTTAEAIQRAQEYNLL	2689997241 LuxR family transcriptional regulator, quorum-sensing system regulator SdiA [Aliiroseovarius sediminilitoris DSM 29439]	C10	Cinn	C8	C6	C5:1, 2E	pC	C10:1 3Z	PA	3OHC6	C4	C12:2, 2E 4E	3OC6	3OHC10	IV	3OC8	C12	C12:2, 2E 5Z	3OC12:1, 5Z	C12:1 5Z	C14:1, 7Z	3OC12	3OHC12:1, 5Z	3OC10	3OHC8	C14	3OC12:2, 5Z, 8Z	3OHC12	C14:2, 2E 7Z	3OC14:1, 7Z	3OHC4	3OHC14:1, 7Z	3OC14	C16:2, 2E 9Z	3OC4	3OHC14:2, 7Z 10Z	3OHC14	C16	3OC16:1, 9Z	C16:1, 9Z	3OHC16	3OHC16:2, 7Z 10Z	C18:1, 11Z	3OHC16:1, 9Z	3OC16	C20:1, 13Z	C18:2, 2E 11Z	C18	3OHC18	C20	3OC18	C20:2, 2E 13Z	3OC18:1, 11Z	3OHC18:1, 11Z	3OHC20:1, 13Z	3OC20:1, 13Z	3OHC20	3OC20	HEHEAA
RALPH09483	-0.00645291	MKVWKESQLTQLSCAQKIETAYEISLNLVKNMGFNFCAFSITSPTTGTHRHKIILNNYPSEWNTKYQNEHYDAVDPILAHCCGSEVPILWQEECYSKTPRLWQAQKNQGLHYGWSQSVHDKNGLCSILSVARTHCPITAYELYKNLGYAMFINRHLHGIIAKDLPASSLKPPTTSLSCREIEVLKYSAVGKTACEIAIILCVSESTVHFHVKNAIHKLGVNNKIAAVIRAAKAGVI	2518974081 regulatory LuxR family protein [Pseudomonas sp. URMO17WK12:I6]	C10	C10:1 3Z	C12:2, 2E 5Z	Cinn	C14	C12:2, 2E 4E	3OHC8	C14:2, 2E 7Z	3OC14	3OC8	C8	pC	3OC12:2, 5Z, 8Z	3OHC12	C12:1 5Z	3OC12	C12	3OC12:1, 5Z	C16:2, 2E 9Z	3OC14:1, 7Z	C14:1, 7Z	3OC10	C16	3OHC12:1, 5Z	3OHC10	3OHC14	3OC16	3OHC14:1, 7Z	3OHC16:1, 9Z	C18:2, 2E 11Z	C20:2, 2E 13Z	3OHC14:2, 7Z 10Z	PA	3OHC16	3OHC16:2, 7Z 10Z	3OC4	3OHC4	3OC16:1, 9Z	C18:1, 11Z	C16:1, 9Z	C18	C5:1, 2E	3OC18	C20:1, 13Z	IV	HEHEAA	C20	3OHC18	C6	C4	3OC18:1, 11Z	3OHC6	3OC20:1, 13Z	3OHC20	3OC20	3OHC18:1, 11Z	3OHC20:1, 13Z	3OC6
RALPH09484	0.341198	MVTTVEDFIERTQVAGSDAELKNLFLVTMREAGYENAVFARAQHKRLISIPWSEFPPGYLDTYRAMQWDRIDPVVQHVHGARGPFRWTETCLPNQISRVQRNFFEECRELGVHSGITIPMRGPARETDLISLSFRGQGEPEIDKTARVYMICVQYWLKYCELVDKRELPAVALTAQEIECLKWCKEGKTNWEIGEILSISQKTVEFHVGNTMKKLGAGNRITAVIMGIKHGIISL	2936036195 DNA-binding CsgD family transcriptional regulator [Bradyrhizobium sp. JR1.7]	C6	C8	PA	C4	C5:1, 2E	C10:1 3Z	IV	C10	C12	C14:1, 7Z	Cinn	C12:1 5Z	3OC6	C14:2, 2E 7Z	3OC10	C14	3OC8	C12:2, 2E 5Z	3OC12:2, 5Z, 8Z	C16	3OHC10	C16:1, 9Z	3OHC6	C12:2, 2E 4E	3OHC8	C16:2, 2E 9Z	3OC14	pC	3OC14:1, 7Z	3OC12	3OC12:1, 5Z	C18	C18:1, 11Z	C18:2, 2E 11Z	3OC16	3OHC12	3OC16:1, 9Z	3OC4	3OHC14:1, 7Z	3OHC14	3OHC14:2, 7Z 10Z	C20:1, 13Z	3OHC16	3OC18:1, 11Z	3OHC4	C20:2, 2E 13Z	3OHC12:1, 5Z	3OHC16:1, 9Z	3OC18	C20	3OC20:1, 13Z	3OHC18	3OHC16:2, 7Z 10Z	3OC20	3OHC18:1, 11Z	3OHC20:1, 13Z	HEHEAA	3OHC20
RALPH09485	0.150837	MMHRIFQRYIDLLSRAEHANAFAEAMAITASELDLSSFAYLAMPRRAGKKPLVISTYPNDWVAHYVRSRYERLDPIITRSLQNTEPFQWGLDVPSRPISPTQRKFLEEASEFGIRLGFTVPIHDEDGSVAALTFAADQRRPRFEECIDLNGPALQLMARCFHSQVRRKLLHQLTIDGILLSPRELECLDWAAKGKTAWEIGRILGISHNTVAYYLRSARDKLGVRTTVQAVMRLAAAKRDRQD	2513723291 LuxR family transcriptional regulator, activator of conjugal transfer of Ti plasmids [Bradyrhizobium sp. EC3.3]	3OC6	C8	C6	3OC8	3OHC6	IV	3OHC8	C4	3OHC10	PA	3OC10	C10	C5:1, 2E	3OC4	3OHC4	3OC12	C12	Cinn	3OHC12	3OHC14:2, 7Z 10Z	C10:1 3Z	3OC14	3OC14:1, 7Z	3OC12:2, 5Z, 8Z	3OHC12:1, 5Z	C14:2, 2E 7Z	C12:1 5Z	3OC16	C14	3OC12:1, 5Z	C14:1, 7Z	C12:2, 2E 5Z	3OHC16	3OHC16:2, 7Z 10Z	pC	C16:1, 9Z	3OC16:1, 9Z	C12:2, 2E 4E	3OHC14	C16:2, 2E 9Z	C16	3OHC14:1, 7Z	3OHC16:1, 9Z	3OC18:1, 11Z	C20	C20:1, 13Z	3OHC18	C18	3OHC18:1, 11Z	3OC20:1, 13Z	C20:2, 2E 13Z	3OHC20	C18:1, 11Z	3OC18	C18:2, 2E 11Z	HEHEAA	3OHC20:1, 13Z	3OC20
RALPH09486	0.232708	MDSDLRSLIDMTETAHDERMVKSALKTFTHSCGFERFAFLRTEGLQIRTFNSYSEEWQGVYFESQYSLIDPVITEAKRRMDMFSWRADDWPARGSSELRRFRDQAIKHGIRSGVTIPVAGSFGSTMMLTFASSAQSADISKLQDRQKAIHAVLAVHYGLKIIAASTIFAPKRLLSPREAMCVMWAAKGKTAPETATLTGINARTVQHYLDSARRKLEAATVPQLVAIAKDHGLV	2824964448 LuxR family transcriptional regulator, activator of conjugal transfer of Ti plasmids [Rhizobium sp. BK284]	3OC8	C8	3OHC8	3OC6	3OHC10	C12	C6	PA	3OHC6	C10:1 3Z	3OC10	3OC12	C10	3OC14:1, 7Z	3OC14	3OHC12	3OC12:1, 5Z	Cinn	C12:1 5Z	C4	3OC12:2, 5Z, 8Z	3OHC14	C14	C5:1, 2E	C12:2, 2E 5Z	3OHC12:1, 5Z	3OC16:1, 9Z	IV	C12:2, 2E 4E	3OC4	3OHC14:1, 7Z	3OHC14:2, 7Z 10Z	3OHC4	pC	C14:1, 7Z	3OC16	C16:1, 9Z	3OHC16	C14:2, 2E 7Z	3OHC16:2, 7Z 10Z	C16	3OHC16:1, 9Z	3OC18	C16:2, 2E 9Z	C18	3OC18:1, 11Z	3OHC20	3OHC18:1, 11Z	3OC20:1, 13Z	C20	C20:1, 13Z	C18:1, 11Z	C18:2, 2E 11Z	3OHC18	3OHC20:1, 13Z	3OC20	C20:2, 2E 13Z	HEHEAA
RALPH09487	0.0112926	MKLWLHKLIDTTSMMKTSRATTELLDHLTQELGFDYFHALTVRHPGFGNSILSNAPEAWLDQYRQEHFDRIDPILDRTREIMAPFVFDFEHERKVARGPDQTFYSSADEAGIRASICMPVMAPFSDLFTLSLFTSDVTLPHKYQLQPALSANAVALLYRCVEATATASIRSPAVELTARQAMVLKWAAEGKTTQEIALLENMTHHTVNFHMKSIRRKLKTVTLPQSTALATKLGLI	2979097852 LuxR family transcriptional regulator, quorum-sensing system regulator SdiA [Agrobacterium tumefaciens SORGH_AS 749]	C10:1 3Z	Cinn	C5:1, 2E	C8	PA	C4	C6	C12:2, 2E 5Z	C12:2, 2E 4E	C14:1, 7Z	3OHC10	C10	C16	C12:1 5Z	IV	3OHC6	C16:2, 2E 9Z	3OC12	3OC12:2, 5Z, 8Z	3OHC12:1, 5Z	3OHC16	C14	3OC10	3OHC16:1, 9Z	3OHC8	3OHC14:2, 7Z 10Z	3OC4	3OHC18:1, 11Z	3OHC14	3OHC18	C18:2, 2E 11Z	3OC16:1, 9Z	C14:2, 2E 7Z	3OC14	3OC6	3OC14:1, 7Z	C16:1, 9Z	3OHC12	3OC12:1, 5Z	3OHC4	3OHC16:2, 7Z 10Z	C12	pC	C18:1, 11Z	3OC16	3OC8	C20:1, 13Z	C20:2, 2E 13Z	HEHEAA	3OC18:1, 11Z	3OC20:1, 13Z	3OHC14:1, 7Z	3OC20	C18	3OC18	3OHC20	3OHC20:1, 13Z	C20
RALPH09488	0.165961	MKRLKPYLAMRSVEELWTHHTETMAGFGFDRLFYAYSAFRNLKTLGNPDDALVLTNHPADYVEDYVNKGLFRDGPMMRWASRNVGAVSWRQVRESLIGRDMTAGERHVAALNKRFGLVAGYTISFPMAIKHASAGIGLTARAGLDQDDIDAIWARDGELIEIINHVAHLCISQLPATGQSRMLTRRQTEVLELVADGKTIQDIALLLERNSATVEKHLRGARDTLGVETTAQAVRKASILNQIFLIEPSRPAPDQAVPLNI	2979630485 LuxR family transcriptional regulator, quorum-sensing system regulator SdiA [Roseobacter sp. HKCCD7124]	C8	C16	pC	C18:1, 11Z	3OHC18:1, 11Z	3OHC16:1, 9Z	C10:1 3Z	3OHC20:1, 13Z	3OHC18	C10	C16:2, 2E 9Z	Cinn	C14:1, 7Z	3OC20:1, 13Z	3OHC16	C16:1, 9Z	C18:2, 2E 11Z	C12:2, 2E 5Z	C14:2, 2E 7Z	C14	C18	C12:2, 2E 4E	3OHC20	C5:1, 2E	3OC18:1, 11Z	3OC16:1, 9Z	C20:1, 13Z	C20:2, 2E 13Z	IV	3OC18	3OC8	3OC16	3OHC16:2, 7Z 10Z	C12	C20	3OC20	3OC14	3OC12:2, 5Z, 8Z	C4	C12:1 5Z	3OHC10	C6	3OHC8	3OC10	3OC14:1, 7Z	3OHC14	3OC12	PA	3OHC12:1, 5Z	3OHC12	3OC6	3OHC14:2, 7Z 10Z	3OHC14:1, 7Z	3OHC6	3OC12:1, 5Z	3OHC4	3OC4	HEHEAA
RALPH09489	0.346844	MDTSYALDLISRFEQADDEHTIVALLRQLTTQAGFDYFRLALMSPSTIQRPDVTIFNGCPQEWVDAYTQANFFAIDPVVQRGMEQSTPILWADLMVQGVCDDERLAVMTLAQQAGLRDGITFPWHGANGHVGLLSLITSTPRTRAQWLSAVPFLSWLSMHIFEAVVRVCLVGESSHDALSLRELEVCRWAAEGKQTSDIAQILGITPRTVTFHLNNVVTKLGASSKCQAISWALKQGVVRLNVELAAVANVDEQ	8114343345 DNA-binding CsgD family transcriptional regulator [Aeromonas caviae FDAARGOS_72 GCA_000783775.1]	C4	PA	IV	C6	C5:1, 2E	C12	3OHC16:1, 9Z	3OHC4	3OHC10	Cinn	3OC4	3OC6	C16:2, 2E 9Z	C12:1 5Z	3OHC12:1, 5Z	C10:1 3Z	3OHC12	C8	3OC10	3OHC14	3OHC6	3OC14:1, 7Z	3OC14	C16	3OHC16	C12:2, 2E 4E	C16:1, 9Z	C10	C12:2, 2E 5Z	3OC12:1, 5Z	3OHC16:2, 7Z 10Z	3OC16:1, 9Z	3OC12	C14	C14:1, 7Z	3OC8	3OC12:2, 5Z, 8Z	3OC16	3OHC14:1, 7Z	3OHC14:2, 7Z 10Z	pC	C14:2, 2E 7Z	3OHC8	C18	C18:1, 11Z	3OC18:1, 11Z	C18:2, 2E 11Z	3OC18	3OHC18:1, 11Z	C20:1, 13Z	3OHC18	3OC20:1, 13Z	3OHC20:1, 13Z	C20	3OC20	3OHC20	HEHEAA	C20:2, 2E 13Z
RALPH09490	0.338375	MHDEREGYLEILSRITTEEEFFSLVLEICGNYGFEFFSFGARAPFPLTAPKYHFLSNYPGEWKSRYISEDYTSIDPIVRHGLLEYTPLIWNGEDFQENRFFWEEALHHGIRHGWSIPVRGKYGLISMLSLVRSSESIAATEILEKESFLLWITSMLQATFGDLLAPRIVPESNVRLTARETEMLKWTAVGKTYGEIGLILSIDQRTVKFHIVNAMRKLNSSNKAEATMKAYAIGLLN	2745246208 DNA-binding CsgD family transcriptional regulator [Pseudomonas aeruginosa RNS_PAE05]	3OHC12	C10	3OC10	C10:1 3Z	3OHC12:1, 5Z	3OHC10	3OC12	C12:1 5Z	C12	3OC12:1, 5Z	3OC12:2, 5Z, 8Z	C12:2, 2E 5Z	C12:2, 2E 4E	IV	Cinn	3OHC14:1, 7Z	3OHC14:2, 7Z 10Z	3OC14	C14:1, 7Z	3OC14:1, 7Z	3OC6	pC	3OHC14	C4	3OHC6	C14	PA	3OHC4	C5:1, 2E	C6	C8	C14:2, 2E 7Z	3OHC16:2, 7Z 10Z	3OC8	3OHC8	3OHC16:1, 9Z	3OC4	C16:1, 9Z	C16:2, 2E 9Z	3OC16:1, 9Z	C16	3OC16	3OHC16	3OHC18:1, 11Z	C18:1, 11Z	3OC18:1, 11Z	3OHC18	C20:1, 13Z	HEHEAA	C20:2, 2E 13Z	C18:2, 2E 11Z	3OC18	3OHC20:1, 13Z	3OC20:1, 13Z	C18	C20	3OHC20	3OC20
RALPH09491	-0.134301	LQAGAVVGVHLIVQLLVLAGETKDADGLARQLEDLLGHYGFAFYRLVLRPRVLHAEKEVVLASAQRPYRLRQGIFALRNDPHRTRMQRMMQDAARTGMTDGYVVPVHGRIGLIGSLLVSSRSVDLSPSELALFDAAARRTLWRHLEFRGWQRNWRKSAQPRYA	2928183700 LuxR family transcriptional regulator, quorum-sensing system regulator SdiA [Rhizobium tarimense DSM 105042]	pC	Cinn	3OHC12:1, 5Z	3OC12:1, 5Z	C14:1, 7Z	C10	C12:1 5Z	3OHC14:2, 7Z 10Z	PA	C14:2, 2E 7Z	C16:2, 2E 9Z	3OHC10	3OHC14:1, 7Z	C12:2, 2E 4E	3OC8	C12:2, 2E 5Z	C16:1, 9Z	C18:1, 11Z	3OC12:2, 5Z, 8Z	3OHC8	3OHC6	IV	3OC12	3OC14	3OHC18:1, 11Z	C4	3OHC16:1, 9Z	3OC10	3OHC16	3OHC16:2, 7Z 10Z	3OC16	C8	3OHC14	C18	3OC14:1, 7Z	3OC4	C12	3OHC4	3OHC18	C10:1 3Z	C20:1, 13Z	3OHC20	3OC20:1, 13Z	3OHC20:1, 13Z	C14	C20:2, 2E 13Z	C6	C5:1, 2E	3OHC12	C16	3OC18	3OC16:1, 9Z	3OC6	C18:2, 2E 11Z	C20	HEHEAA	3OC18:1, 11Z	3OC20
RALPH09492	-0.0935673	VNINSLIQVLVILEECPNPDAVVNELEQVLHGSGFEYYGLLRHLQQTPAQQNSELRAAPLAGRWPERWLQIYAAKKYIRIDPMVRYLTHAQRPFRWRESMAAFNSDAHRRRMEQMMVDAFGHGLEDGYLFPIHGRNGILGSLSLGGRPIELSPVEIALLEAVARKTFWRLLELTGEAEALETVLPAETPLTRREMEILHYLAEGMTSMEISKMLKISNHTVDWYMNGLQGKLKAKNRQQAVALAFRHGLIS	2720633370 LuxR family transcriptional regulator, quorum-sensing system regulator SdiA [Rhizobium phaseoli sv. phaseoli R620]	3OC12	pC	3OC12:1, 5Z	3OHC10	3OC10	C8	C10	3OC18	3OC16:1, 9Z	Cinn	PA	C12	3OHC16	C12:2, 2E 5Z	3OC8	3OC12:2, 5Z, 8Z	3OHC14	C14	C12:1 5Z	3OHC16:1, 9Z	3OHC8	3OHC14:2, 7Z 10Z	C18:1, 11Z	3OHC12:1, 5Z	3OC14	3OC16	3OC14:1, 7Z	3OC18:1, 11Z	3OHC12	3OHC14:1, 7Z	C16	C12:2, 2E 4E	IV	C5:1, 2E	3OHC20	C6	C16:1, 9Z	3OHC4	3OHC16:2, 7Z 10Z	C14:2, 2E 7Z	3OC6	3OHC20:1, 13Z	3OC20	C16:2, 2E 9Z	C10:1 3Z	3OHC6	C18:2, 2E 11Z	C14:1, 7Z	3OC4	C20:2, 2E 13Z	3OHC18	C20:1, 13Z	C20	3OHC18:1, 11Z	C18	C4	3OC20:1, 13Z	HEHEAA
RALPH09493	0.308127	MPNVLQRLTDAASRLAASPADEIWWVADALVRERGANAINACDIDVELESPLWVRSSMHDTWLMDYLAQGFMAIDPLILGAAQSTGSNWLDAGHMTREMTFSPLAYELNHQVKDAGYAVIQAETFAAPGPGVRRLVTVAFGKNAEQSGRANRDEMRLLMALISSHLAPPAAPDEPGMFTAFRSTLTVREHDVLCMLANGMRNDAVAHRLGIAEVTVRKHVLSARAKLGAATREQAIALALRSGQLAL	3000793545 DNA-binding CsgD family transcriptional regulator [Pontivivens sp. MT2928]	C8	C10:1 3Z	PA	C10	C6	IV	3OC10	C12	C12:2, 2E 5Z	3OC12:1, 5Z	C12:1 5Z	Cinn	3OC8	C5:1, 2E	C12:2, 2E 4E	3OC14:1, 7Z	C14:1, 7Z	C14	3OC14	3OC16	3OC6	C16	3OC12	C16:2, 2E 9Z	C14:2, 2E 7Z	pC	C16:1, 9Z	3OHC8	3OHC6	C4	C18	3OC12:2, 5Z, 8Z	3OHC12:1, 5Z	C18:1, 11Z	3OC4	3OC16:1, 9Z	C20:1, 13Z	3OHC10	3OHC4	3OHC14:2, 7Z 10Z	3OHC12	3OHC14:1, 7Z	C20	3OHC14	C18:2, 2E 11Z	HEHEAA	3OHC16	3OC18	3OHC16:2, 7Z 10Z	3OC18:1, 11Z	3OHC16:1, 9Z	C20:2, 2E 13Z	3OHC20:1, 13Z	3OHC18	3OC20:1, 13Z	3OC20	3OHC18:1, 11Z	3OHC20
RALPH09494	-0.0909458	MEIEPALRFAFQRLLPLDWEEISMPGELLNALRRAMGEHDKGQRGVTVPVHGYRGDLGLLSLSSEVSIADWKRWKLCRLSDFQVLAVHLHERVLRLEGQATGLNCLSPREMECLQWIAEGKTAWECAAILGLSQSTVRHYLESARRKLRAVSNTHAVSIAHRTGLIFL	2775922503 DNA-binding CsgD family transcriptional regulator [Hartmannibacter diazotrophicus E19T]	3OHC14:2, 7Z 10Z	3OHC16:2, 7Z 10Z	3OHC12:1, 5Z	3OC14	3OHC16:1, 9Z	3OC10	3OHC16	3OC20:1, 13Z	C16:2, 2E 9Z	C12:2, 2E 5Z	C18:2, 2E 11Z	3OC16:1, 9Z	C16:1, 9Z	PA	3OC16	3OC12	3OC20	3OHC18	C10:1 3Z	C18:1, 11Z	pC	C14:2, 2E 7Z	3OC18	3OHC14	3OC18:1, 11Z	C5:1, 2E	3OHC18:1, 11Z	3OC12:1, 5Z	C14:1, 7Z	3OHC8	3OHC12	C20:2, 2E 13Z	3OHC20	3OHC10	C10	3OHC14:1, 7Z	C14	3OHC20:1, 13Z	HEHEAA	3OC12:2, 5Z, 8Z	3OC4	C16	C12:2, 2E 4E	C12:1 5Z	3OC14:1, 7Z	C8	C20:1, 13Z	IV	3OC8	C6	3OHC6	Cinn	3OC6	3OHC4	C18	C12	C20	C4
RALPH09495	-0.0324662	MMASLNLAADPSIAPRAVWPQHSAPLGGRTRRPAPSEVVVALQKRLLGLARDAGFAGGLYMHLGHVVRERQGGRADAAPARFVSSEPLDVVRLDEEAATADPVARQAAAHHRPFVWTTADAPEFTEAERQFQRRLRARGVCGGVAAPVQDYAAGPAYVSLYGLHRDCAGPWAGERAAELAFAAAAFHHEAKTALPSYSAGGEGVVLTAREIDCLRQAALGRTVAETAAAFGITPRTAEFHLKNAADKLGAPNKLRAVTLAMSHGLIEA	8074006244 DNA-binding CsgD family transcriptional regulator [Caulobacter sp. CCUG 60055]	pC	3OHC16:1, 9Z	3OHC4	Cinn	C10:1 3Z	C14:2, 2E 7Z	3OHC10	3OHC14:1, 7Z	3OHC12:1, 5Z	3OC14	3OC10	3OHC16	3OC8	3OC4	3OC12	3OHC16:2, 7Z 10Z	3OC12:1, 5Z	3OC14:1, 7Z	C10	3OC12:2, 5Z, 8Z	3OHC8	3OHC14:2, 7Z 10Z	3OHC20:1, 13Z	C8	3OHC18	C14:1, 7Z	C14	C18:1, 11Z	C12:2, 2E 4E	3OC16:1, 9Z	C5:1, 2E	C12:2, 2E 5Z	C16:2, 2E 9Z	3OC16	3OHC14	3OHC18:1, 11Z	3OHC12	C20	C4	3OHC6	C12	3OC6	C20:2, 2E 13Z	3OC20:1, 13Z	PA	HEHEAA	C18	C6	C16:1, 9Z	C20:1, 13Z	C12:1 5Z	C16	3OC18	C18:2, 2E 11Z	3OC18:1, 11Z	3OC20	3OHC20	IV
RALPH09496	0.0264166	MYAMNSAMRTAVMCASRDGDEPGLPEPDPARLDVRHFDDSDQRARSDRHDVGADGQMHLAGDLASARGADERARLVRGMLSLVGFSELAYVTVRRDAHGEIDRLFFANGYRSAHLEPGWFEAGFHRRDVRLKAALTSNAPFVWDLHSITDAWRHAGSPSSFRPAFDALRDCGACCGLMFGIQVPQTSLRAIVSFASPTLHADWITDGVIAQALVLGLSVHQRCSATVRALDRGDAAKDLSDVQMRILGFLAAGLSDKEIALRMQTTSHNVDYHLRRLRQKCNVSSRTQLAFLAGQLLTS	2956914555 DNA-binding CsgD family transcriptional regulator [Paraburkholderia acidicola ATCC 31363]	3OHC14:1, 7Z	3OC12:2, 5Z, 8Z	Cinn	3OHC18	3OC12:1, 5Z	3OHC18:1, 11Z	PA	3OHC16:1, 9Z	3OC12	3OHC16	C12:2, 2E 4E	C5:1, 2E	C10:1 3Z	3OC8	3OC20:1, 13Z	3OC16	C16	C18:1, 11Z	C16:1, 9Z	3OHC12:1, 5Z	3OHC10	3OC6	3OC18:1, 11Z	3OHC14:2, 7Z 10Z	3OHC16:2, 7Z 10Z	3OC10	3OHC20:1, 13Z	C14:2, 2E 7Z	C8	C16:2, 2E 9Z	3OC18	3OHC20	C10	3OC14	3OC16:1, 9Z	3OHC14	3OHC8	C12:2, 2E 5Z	C20:1, 13Z	3OC4	3OHC6	C12:1 5Z	3OHC12	C14:1, 7Z	C20:2, 2E 13Z	pC	IV	C14	C12	C18:2, 2E 11Z	C6	3OC14:1, 7Z	C20	C18	C4	3OHC4	3OC20	HEHEAA
RALPH09497	0.411978	MSGSEFRHFDRALASIERFRTTTTPQALLDAVRDAAAAYGYQSFVIAAAPKLARNDFDKLVLLRHWPEAWFGQYLHDNYHKHDPIAAHARQQTRTFSWSDAPWDKSDKTTATLMDCAAHDYGMRRGICVPIFGMRGYEAAISFGGPDIDASPAAASAMELIAIYAMNQLMTMREATARQRTRLSPREREVVTWAAVGKTAWDTAHILAISTDTVNKHMASAMRKLDACTKTQAVVESIRRGEIDL	2861711447 LuxR family transcriptional regulator, quorum-sensing system regulator BjaR1 [Rhodopseudomonas rhenobacensis DSM 12706]	pC	Cinn	PA	C8	C6	C12:1 5Z	C12	IV	C10:1 3Z	C4	C14:1, 7Z	C10	C12:2, 2E 5Z	C5:1, 2E	C12:2, 2E 4E	3OHC6	3OC6	C14	3OHC4	3OHC12	3OC14:1, 7Z	3OC4	3OC12	3OC12:1, 5Z	3OHC12:1, 5Z	C14:2, 2E 7Z	3OC8	3OHC14:2, 7Z 10Z	3OHC14:1, 7Z	3OHC14	3OC14	3OC12:2, 5Z, 8Z	3OC10	C16:1, 9Z	C16:2, 2E 9Z	C16	3OC16	3OHC8	3OC16:1, 9Z	3OHC10	3OHC16:2, 7Z 10Z	3OHC16:1, 9Z	3OHC16	C18:1, 11Z	C18	3OC18:1, 11Z	C18:2, 2E 11Z	3OHC18:1, 11Z	C20:1, 13Z	3OHC18	3OC20:1, 13Z	C20:2, 2E 13Z	3OC18	C20	HEHEAA	3OHC20:1, 13Z	3OHC20	3OC20
RALPH09498	0.00645291	MSHHDRHIWDREPRRLASFKSAIRELVERFGLNFYLASVFPEADRGGLLENLITTNWPDDLLQNYRSTDMFSQSKIVAKLKDSVLPVSSSQLLFARAEKEGVASRIAGVFYDDGFACNLGVSLHDARGRQYLFMLSGSDFSEAELGDLVFDLMAALDDLTRGGRDLKLLSRREIECLRWSAAGKSSEEIAIILNLSSHTVTTYLKTAIRKLGVTTRIQASSRPID	2824812434 DNA-binding CsgD family transcriptional regulator [Rhizobium sp. BK049]	3OC10	C10:1 3Z	PA	3OHC10	Cinn	pC	3OC8	C16:2, 2E 9Z	C12:2, 2E 4E	C5:1, 2E	3OHC6	3OC12:2, 5Z, 8Z	C8	C12:2, 2E 5Z	3OHC20:1, 13Z	C6	IV	3OHC20	3OHC8	C18:1, 11Z	3OHC14	C4	3OHC16	C14:2, 2E 7Z	C20:2, 2E 13Z	3OC6	3OHC12:1, 5Z	C10	C14:1, 7Z	3OHC18:1, 11Z	C14	3OC12:1, 5Z	3OHC16:2, 7Z 10Z	C20:1, 13Z	C16:1, 9Z	C12	3OHC14:1, 7Z	C18:2, 2E 11Z	3OHC16:1, 9Z	3OHC14:2, 7Z 10Z	C12:1 5Z	3OHC18	3OC4	3OC14	3OC18:1, 11Z	3OHC4	3OHC12	3OC20:1, 13Z	3OC18	3OC16	3OC20	3OC12	C16	3OC16:1, 9Z	3OC14:1, 7Z	C18	C20	HEHEAA
RALPH09499	0.226255	MERKMLKKIPEIIEDYDEEIRPIREIGTSGIVLLFNYTLSGPQFFDSTYPTEWQEFYEQKKYYFRDPVLVWSILFTGDKRWSDIVLQKSNPVMKQAKKYGIVYGASFSRALNGRNSILSVSRPDREVTDEEMSFLSGWFDEIVMLVDGDSGLSDGEKEVLSFLNAGLNFHQISDELEISVPASKARARSARVKLKCLTTTQAVGRAVKRNYI	2994661536 LuxR family transcriptional regulator, quorum-sensing system regulator SdiA [Pseudohalocynthiibacter aestuariivivens BS-W9]	IV	C4	C8	C6	C10:1 3Z	PA	C10	3OHC6	C5:1, 2E	3OC10	3OC8	3OC6	C12	3OHC8	3OHC10	C12:1 5Z	3OHC4	Cinn	3OC4	3OC12	pC	3OC12:2, 5Z, 8Z	C16	C12:2, 2E 5Z	3OC12:1, 5Z	3OHC16:2, 7Z 10Z	3OHC12:1, 5Z	3OHC12	3OHC16:1, 9Z	3OHC14	C16:1, 9Z	3OC14:1, 7Z	3OHC16	C12:2, 2E 4E	3OHC14:1, 7Z	C14	C14:1, 7Z	3OHC14:2, 7Z 10Z	3OC16:1, 9Z	3OC16	3OC18:1, 11Z	3OC14	C18	C14:2, 2E 7Z	C16:2, 2E 9Z	C18:1, 11Z	3OHC18	3OC18	C18:2, 2E 11Z	3OHC20	C20	C20:1, 13Z	3OC20	HEHEAA	3OHC18:1, 11Z	3OC20:1, 13Z	3OHC20:1, 13Z	C20:2, 2E 13Z
RALPH09500	0.477919	MRKGSTTHKASEPTPDRSQLLQPDSPNGMRDGELDASRFPLQVFADFSKTELLNFMEVFHYAFHARTESEVTNLLQLTQRHLPCRAMIAGVLTVDSAGSSPGFHKIINVSYPTDWVMLYLKNRYAVVDPVLRQHVRSGGRTQSWTNTYQRTSSLKGQEFVEEARGFGLTTGVTIGAADPAKGLSSFVSFADDKNAVPTRYHAALEYLARYLHGAIMRVTPPVVAPAGQGLSAREKTVLHWMRHGKTNWEISRILGVSERTIRFHAESIFQKLDVSSRTQAVAYAVEKGLLTAQ	2727861905 LuxR family transcriptional regulator, quorum-sensing system regulator CviR [Nitrospira sp. QS2205]	C6	PA	C8	C4	C5:1, 2E	Cinn	C10:1 3Z	C10	3OC8	IV	C12	pC	3OC6	C12:2, 2E 5Z	3OHC6	C12:1 5Z	3OHC8	C14	C12:2, 2E 4E	3OC10	C14:2, 2E 7Z	C16	3OC12	C14:1, 7Z	3OHC10	3OC4	3OC12:2, 5Z, 8Z	3OHC12	3OC12:1, 5Z	C16:1, 9Z	3OHC12:1, 5Z	C16:2, 2E 9Z	3OHC14	3OC14:1, 7Z	3OHC4	3OC16	3OC14	C18	C18:2, 2E 11Z	3OHC16	C18:1, 11Z	3OC16:1, 9Z	3OHC14:1, 7Z	3OHC14:2, 7Z 10Z	3OHC16:1, 9Z	3OHC16:2, 7Z 10Z	3OC18:1, 11Z	C20:1, 13Z	3OHC20:1, 13Z	C20	C20:2, 2E 13Z	3OHC18	3OHC18:1, 11Z	HEHEAA	3OC18	3OC20:1, 13Z	3OHC20	3OC20
RALPH09501	-0.0711837	MPDVPWAGREARSAKSAKERRRFDDAPSFKIRTGLTVRIPSRQNQFAAFTLAVDERSLGLDRFIEASLDMLEMLGLTYHAHVSAAGIGRTVQNAHHGSLLTQRERQCLAWISDGKTMQDIAELLGVSPRGVKFHLDNARRNLAALTLPHAVALAFRQGLLP	2954446185 LuxR family transcriptional regulator, activator of conjugal transfer of Ti plasmids [Bradyrhizobium ottawaense USDA 232]	Cinn	3OC8	3OHC10	3OC6	pC	C18	IV	3OC12:2, 5Z, 8Z	C6	3OHC12:1, 5Z	C20:1, 13Z	3OHC14:1, 7Z	3OHC14:2, 7Z 10Z	3OC16	3OHC6	3OC18	3OHC18	3OHC16:1, 9Z	3OHC18:1, 11Z	C4	3OC14	3OHC16	3OC14:1, 7Z	C5:1, 2E	3OHC14	C14	C20:2, 2E 13Z	C18:1, 11Z	3OC20:1, 13Z	3OHC20:1, 13Z	C18:2, 2E 11Z	3OHC16:2, 7Z 10Z	C12:1 5Z	3OC20	3OC4	3OC12:1, 5Z	3OC18:1, 11Z	3OHC4	C8	3OHC8	C14:1, 7Z	3OC12	PA	C12:2, 2E 4E	C16:2, 2E 9Z	3OC10	C20	C14:2, 2E 7Z	C12:2, 2E 5Z	HEHEAA	3OC16:1, 9Z	C10	3OHC12	C10:1 3Z	C16:1, 9Z	3OHC20	C16	C12
RALPH09502	0.304497	VLQDLDDAMTAVDGARCVQDLGEILHLTATKAGFESFSFLNGATVASTSESIIMTVSKDWQDTYFSEGFLDVDPCLMRALTSNSSFMWSDIELPPVVNGKVPGARRTMEAARDHGYVDGLVLPLHLVDTKGSPYNSFCSLFWKEDERLLPEVSRRYGHYLHMLAMLWEQKLQDLSPQLSTGMLGSISVLGNARSTKALSGRERDVLAWAAHGKTAGETALILGLSMETVNHHLGKAQKKLMAANKTHAVAIAINRGVISV	2919005010 LuxR family transcriptional regulator, quorum-sensing system regulator BjaR1 [Methylorubrum extorquens TLI 802]	3OC8	C8	C10	3OHC10	3OC10	PA	3OHC8	C10:1 3Z	C6	C12	C12:2, 2E 4E	3OC6	3OC14	IV	3OHC6	C12:1 5Z	C12:2, 2E 5Z	Cinn	C5:1, 2E	C4	3OC12	3OC16	C14:2, 2E 7Z	3OC14:1, 7Z	3OHC4	3OHC16:2, 7Z 10Z	3OC4	3OC16:1, 9Z	3OC12:2, 5Z, 8Z	3OHC14	pC	3OC12:1, 5Z	C16	C14	3OHC12:1, 5Z	3OHC12	C16:1, 9Z	3OC18:1, 11Z	3OHC16	3OHC14:1, 7Z	3OHC16:1, 9Z	C14:1, 7Z	C16:2, 2E 9Z	C18	3OHC14:2, 7Z 10Z	3OC18	3OC20	3OC20:1, 13Z	C18:2, 2E 11Z	3OHC18	HEHEAA	3OHC20:1, 13Z	C18:1, 11Z	3OHC20	C20:1, 13Z	3OHC18:1, 11Z	C20	C20:2, 2E 13Z
RALPH09503	0.346844	MSNFAQISFDLVADIKKCTCPNEVHAIMMRGADIFSYDTFVIAEAPAKSMDALHDRLILAQWPAQWSARYARSGYIHHDPVVAHTRRTAEPFLWSKAPVRRDERLARIIMGEAAEIGLRDGFCIPVQDFQSTRMVSFGGTHIDLPEHAAAGLHLLGLYADLTVRSLTADTQKRRERHLITPLCSPREIECIKWTAAGKTSWETSEILSLSSRTVDDYLKTAARKLGAANRPHLVAKAMRSGLID	8121853194 LuxR family transcriptional regulator, quorum-sensing system regulator BjaR1 [Methylobacterium indicum VL1]	C4	Cinn	C6	C5:1, 2E	pC	C10:1 3Z	PA	IV	C10	C8	3OHC6	3OC6	C12	3OC10	3OC12	3OHC10	3OC8	3OHC8	C12:2, 2E 4E	C12:2, 2E 5Z	C12:1 5Z	3OHC4	3OHC12	C14	C14:2, 2E 7Z	3OC4	3OC12:2, 5Z, 8Z	C14:1, 7Z	C16:1, 9Z	C16	3OHC12:1, 5Z	3OC16	3OC12:1, 5Z	C16:2, 2E 9Z	3OHC14:2, 7Z 10Z	3OC14	3OHC16	3OC14:1, 7Z	C18:2, 2E 11Z	3OC18:1, 11Z	C20:1, 13Z	3OC16:1, 9Z	C20:2, 2E 13Z	3OHC14:1, 7Z	3OHC14	3OHC16:1, 9Z	C18:1, 11Z	3OHC18	3OC18	3OHC16:2, 7Z 10Z	C18	3OHC18:1, 11Z	3OC20:1, 13Z	3OHC20	3OHC20:1, 13Z	HEHEAA	C20	3OC20
RALPH09504	0.0647308	MSIAIEPLTIASRFLSEIDRADTAAGCLDALHRAAEELGWSRFGYGWAPALRFRPGEAYPVMTRGLPASWKRDWGKHGRHDPYMEHACSSPLPFAWSQVIEKAGSLSEKQRDCISYVNDAIGTSVALTIPVHVSGRRPAFLSLIGERCLSSLEGDVQDEQAIALMRLLAQSLDNHLFGKAGTLTCDDNRLSNRERECMVWTARGKTVDDIATILDISTDTVRVYMKRIIGKLQVSNKTHAVAKALALGLIEPGEVS	2900161958 DNA-binding CsgD family transcriptional regulator [Novosphingobium sediminis NBRC 106119]	C8	Cinn	PA	3OHC12:1, 5Z	C4	C6	3OC12:1, 5Z	3OC4	C16:1, 9Z	IV	3OC10	3OHC12	C10	C12:2, 2E 5Z	C10:1 3Z	3OC6	3OC8	3OHC8	C5:1, 2E	3OC12	C12:1 5Z	3OHC4	C12:2, 2E 4E	pC	3OHC6	C12	3OC12:2, 5Z, 8Z	C16:2, 2E 9Z	3OC16	3OHC16	3OHC10	3OHC20:1, 13Z	C14:2, 2E 7Z	3OHC14	HEHEAA	3OHC14:2, 7Z 10Z	3OC20:1, 13Z	3OC14	C20:2, 2E 13Z	3OC20	3OHC14:1, 7Z	C14:1, 7Z	3OC16:1, 9Z	3OHC18	3OHC20	C18:1, 11Z	C14	3OC14:1, 7Z	3OHC16:1, 9Z	C18	3OHC16:2, 7Z 10Z	C16	3OC18:1, 11Z	C18:2, 2E 11Z	C20:1, 13Z	3OC18	3OHC18:1, 11Z	C20
RALPH09505	0.197016	MTIHPSGGAMQPCGTPEHGKEQKVEKKRFNQLLNRIDDCGKAEQLNQIILEVTREYGYQYYQFCLLIPMGLLQCQIYLLSHSPDGWIKNYWENKYMQEDPLVHLAMRQSRPFQWRDLELTDKQLPAQSVAIMAARRERGMCDGVTFPLHGPNGSHGILSLSGGQDSELELADLPLLGILSSTIFCKANQLLNQKASNLSERERECLFWVSEGKTSWEVAKILGITERTVNFHLNSAIRKTGCRNRYQTIAHSISAGHLMPAMDRLTLATFMEI	8127887121 DNA-binding CsgD family transcriptional regulator [Pseudaeromonas paramecii JCM 32226]	3OHC12	3OHC12:1, 5Z	3OHC14:1, 7Z	3OHC14:2, 7Z 10Z	3OHC10	3OC14	3OC12:2, 5Z, 8Z	3OHC14	3OC12:1, 5Z	3OC16:1, 9Z	3OHC16	3OC16	3OC4	3OC12	3OHC16:1, 9Z	3OHC16:2, 7Z 10Z	3OC10	Cinn	3OC14:1, 7Z	C4	C14:2, 2E 7Z	C10:1 3Z	3OHC4	C14	C12:1 5Z	3OC8	3OHC18:1, 11Z	C12:2, 2E 4E	3OC18:1, 11Z	3OC6	C16:1, 9Z	C5:1, 2E	IV	3OC18	C16:2, 2E 9Z	C10	C14:1, 7Z	3OHC8	C16	C18:2, 2E 11Z	3OHC18	C12:2, 2E 5Z	C12	3OHC20:1, 13Z	C18	3OC20:1, 13Z	pC	3OC20	3OHC20	C8	C18:1, 11Z	PA	3OHC6	C6	C20:2, 2E 13Z	HEHEAA	C20:1, 13Z	C20
RALPH09506	0.15487	MRASGPGKGIFVNINSLIQLLVILEECSNPEAVVTEVEQILRRCGFEYYGLLRHVPQNPVQQNPEPWAAALAGRWPEQWPQIYTAKKYALIDPMVRYLAHAQRPFRWREAMAAFHKDAYHRRMEQMMVDAFGHGLEDGYIFPIHGRSGILASLSLAGKPIELSPVEIALLEAVARKAFWRLLDLKGEAQALETVLLADTPLTRREMEILHYLAEGMTSMEISKMLKISNHTVDWYMNGLQDKLKAKNRQQAVALAFRHGLIS	8024484460 LuxR family transcriptional regulator, quorum-sensing system regulator SdiA [Rhizobium leguminosarum Tri-43]	C8	IV	3OHC10	pC	3OC12	3OC8	C10:1 3Z	3OHC8	C10	3OHC12:1, 5Z	C6	3OHC14:2, 7Z 10Z	Cinn	C5:1, 2E	PA	3OC10	3OC12:1, 5Z	3OC12:2, 5Z, 8Z	3OC6	3OHC6	3OHC4	3OHC16	3OC14:1, 7Z	3OHC16:2, 7Z 10Z	C12:1 5Z	3OHC16:1, 9Z	C12	C16:2, 2E 9Z	C4	3OHC14	3OC14	C14:2, 2E 7Z	3OHC14:1, 7Z	3OHC12	C12:2, 2E 4E	3OC16	3OHC18:1, 11Z	3OC20:1, 13Z	C12:2, 2E 5Z	3OC4	3OC16:1, 9Z	C18:1, 11Z	3OHC20:1, 13Z	C16	3OHC18	C14	3OC18:1, 11Z	C16:1, 9Z	3OHC20	C14:1, 7Z	C20	3OC20	C20:2, 2E 13Z	3OC18	C18:2, 2E 11Z	C20:1, 13Z	C18	HEHEAA
RALPH09507	0.30006	MVHERRRGQGCRRLRVGGLMKSDWFAGLQREIAAVGDVDQLGAVCERLCEHLKVPYYCFAMRLPTSFVDPALVVFDNYPEPFRDLYVELEGLNMDPVLLGTYEQSAPVYWDEVFAAVSPGSDQARFVEGAVRALGLLSGVSCGYRGARGQFAVLSVASRDDSAGLRRYLRAVAPRVMLAGACLHDSATRLLVEDPAQAVTPRERECLLWCAEGKTARETGELLSITERTVTFHLRNASAKLRVNSRQQAVARAVSLGIIEPRPVTVPTN	2617467752 LuxR family transcriptional regulator, activator of conjugal transfer of Ti plasmids [Aquisalimonas asiatica CGMCC 1.6291]	C10	C12:2, 2E 4E	C8	C10:1 3Z	Cinn	PA	C6	C12:1 5Z	IV	C5:1, 2E	3OC10	C4	C12:2, 2E 5Z	C12	3OC12	3OC12:1, 5Z	3OHC4	3OC6	3OHC6	3OC8	3OC12:2, 5Z, 8Z	3OHC10	3OC4	3OHC12	3OHC8	C14:1, 7Z	C14:2, 2E 7Z	C14	C16:2, 2E 9Z	pC	3OHC12:1, 5Z	3OC14	C16:1, 9Z	3OC14:1, 7Z	3OHC14	3OHC14:2, 7Z 10Z	3OHC16:1, 9Z	3OHC14:1, 7Z	3OC16:1, 9Z	3OC16	C18:1, 11Z	C16	HEHEAA	3OHC16	3OHC16:2, 7Z 10Z	C20:1, 13Z	C18:2, 2E 11Z	3OHC20	C18	C20:2, 2E 13Z	3OC20:1, 13Z	3OC18:1, 11Z	3OHC20:1, 13Z	3OC20	3OHC18:1, 11Z	3OHC18	3OC18	C20
RALPH09508	0.430732	MSTFFSASQDEKNAFKNHLDKQIAEFGDFKYAYLILNKKDFMETLITSSYPSQWIDIYKERNYQCIDPVVLSALQRVSPFPWDESTPINPRLKPSDIFSHAKSYNITTGYTFVLHDHDHNLAMLTLTL	2978104901 autoinducer binding domain-containing protein [Serratia fonticola AeS1]	C6	3OHC6	3OC6	IV	C4	C5:1, 2E	PA	3OC8	C8	3OHC8	C12	Cinn	3OC12	3OC12:1, 5Z	C12:1 5Z	3OC14	3OHC12:1, 5Z	C10	3OC12:2, 5Z, 8Z	3OC14:1, 7Z	3OC10	3OHC12	C12:2, 2E 5Z	3OHC4	3OC4	C14	C10:1 3Z	3OHC10	3OHC14:1, 7Z	3OHC14:2, 7Z 10Z	3OHC14	C12:2, 2E 4E	C14:1, 7Z	3OC16	C16:1, 9Z	3OC16:1, 9Z	C14:2, 2E 7Z	C16	3OHC16:2, 7Z 10Z	3OHC16	pC	3OHC16:1, 9Z	C16:2, 2E 9Z	C18:1, 11Z	3OC18:1, 11Z	C18	C18:2, 2E 11Z	3OHC18	3OHC18:1, 11Z	C20:1, 13Z	3OC18	HEHEAA	C20	3OC20:1, 13Z	3OHC20:1, 13Z	3OHC20	C20:2, 2E 13Z	3OC20
RALPH09509	0.478927	MSAQESAVFEFIERIDKHPSMDALLDDLLQVSNAFGFTHMIYTGLPVGNAPIAPLVKSNRFPTELWNRYISEDYSKTDPVCQQMLSTMMPFAWSEVEPRFAEREGAARVIGESADHGMSDGYIVPVFSRDEWLSAVSFGGPRRLELTARERGAINLMAIYASSAIERQQNRQPSSRGKLTFREREVLLWTSAGKSCWDVSVILGVSEQTVRFHTAQIRHKLNASNTTHAVARALQQGEITLDQLAESLGDMH	2656606389 LuxR family transcriptional regulator, quorum-sensing system regulator BjaR1 [Hoeflea sp. IMCC20628]	IV	C4	C5:1, 2E	C6	Cinn	PA	C8	3OC4	C10	3OHC4	pC	3OHC6	C10:1 3Z	3OC6	3OHC10	3OC12	C12:2, 2E 5Z	3OHC8	C12:2, 2E 4E	3OC8	C14:2, 2E 7Z	C12	3OC12:2, 5Z, 8Z	3OC12:1, 5Z	C14	3OC10	3OHC14:2, 7Z 10Z	HEHEAA	C12:1 5Z	C14:1, 7Z	C16:2, 2E 9Z	3OC14:1, 7Z	3OHC12:1, 5Z	3OC14	3OHC14	3OHC12	3OHC16:2, 7Z 10Z	C16:1, 9Z	3OHC14:1, 7Z	C16	3OC18:1, 11Z	3OHC16:1, 9Z	C18:1, 11Z	3OHC16	C20	3OC16:1, 9Z	C18:2, 2E 11Z	C20:2, 2E 13Z	3OC20:1, 13Z	C20:1, 13Z	3OHC20:1, 13Z	3OHC18:1, 11Z	3OC18	C18	3OC20	3OHC18	3OC16	3OHC20
RALPH09510	0.109095	MTSADMRSYLHFLSNCQSMQELWTAHTERMADYGFDRLIYGFTRYRSGTSLGDPEDFIILTNHDKDYTDTFLGEQHYANAPMVNWALTHEGASSWGILAAENRLKDLTPAEMRVLDFNLSMGVTAGYTISFKSISARSKGAIALTARRGLSQQDIDAVWKNHGRDIHLMNNIAHLKILTLPYSGPNRNLTKRQREALEWVGDGKTMQDIALLMGLTSATVEKHLRLARENLAVETTAQAVLKAAFANQMFILEAEV	2831808625 LuxR family transcriptional regulator, quorum-sensing system regulator SdiA [Ascidiaceihabitans donghaensis CECT 8599]	C14:2, 2E 7Z	C16:2, 2E 9Z	C16	3OHC16:1, 9Z	3OC16	C12:2, 2E 5Z	C16:1, 9Z	C18:2, 2E 11Z	C14	C14:1, 7Z	C12:2, 2E 4E	3OHC16	3OHC16:2, 7Z 10Z	3OHC18:1, 11Z	3OHC20:1, 13Z	3OC20	3OC16:1, 9Z	3OHC18	C10:1 3Z	C10	C18	C20:1, 13Z	Cinn	3OC20:1, 13Z	3OC14	3OHC14:2, 7Z 10Z	3OHC14	3OC18	3OC18:1, 11Z	3OC14:1, 7Z	C5:1, 2E	3OHC20	C12	C12:1 5Z	C18:1, 11Z	C8	3OHC14:1, 7Z	IV	C4	C20:2, 2E 13Z	C20	3OHC12:1, 5Z	3OC12:2, 5Z, 8Z	pC	PA	3OHC4	3OC10	3OC4	3OC6	3OC12:1, 5Z	3OHC12	3OC8	C6	HEHEAA	3OC12	3OHC8	3OHC6	3OHC10
RALPH09511	-0.057068	MLLKHYFDVSQADDIDTFRTRLIAMAGALDFSLVTSVLVVEDPVLGNHQLHEVGNIPPAFATASRSPDAVVRDPVIKRLKSLSVPFAYDQELYVKEQAGDLWEEQAPFGYKSGISLALHLPEGRHFFLGVDRDQSLPHDEHLSRMMADLQLLAVHAQTAASRLLTPAPVPQGLAPKLTKREIEVLKWAMEGKSSWAIGQILGLSEHGVSFHLRNAYGKLKASSRTQAILKAKAHNLL	2648550787 DNA-binding CsgD family transcriptional regulator [Aquincola tertiaricarbonis MIMtkpLc11]	3OC16	C14	C10	IV	C4	C10:1 3Z	3OC14	C12	3OHC16:2, 7Z 10Z	C16	C14:1, 7Z	3OHC16:1, 9Z	3OHC18	C8	3OHC14	3OHC20	C18	3OC18	3OC14:1, 7Z	3OHC14:1, 7Z	C14:2, 2E 7Z	3OC20:1, 13Z	3OHC14:2, 7Z 10Z	C16:2, 2E 9Z	3OC16:1, 9Z	3OHC16	HEHEAA	C16:1, 9Z	3OHC18:1, 11Z	C20:2, 2E 13Z	3OC4	C12:1 5Z	C12:2, 2E 4E	3OC20	C18:1, 11Z	C12:2, 2E 5Z	3OHC4	3OC8	C6	C5:1, 2E	Cinn	C20	3OHC20:1, 13Z	3OHC12	pC	C20:1, 13Z	3OC12:1, 5Z	3OHC6	3OHC12:1, 5Z	3OC18:1, 11Z	3OC12	C18:2, 2E 11Z	PA	3OHC8	3OC6	3OC12:2, 5Z, 8Z	3OC10	3OHC10
RALPH09512	0.103247	VAKTEGSVQIDQLVVGYSDAVEACETVYDILRVLKRITLDLGFRYFSVIRMPDGRTSDLAEISLVSNYPPELVQAYDDKKLLQTSPVIGALKSSTMPHSWQIDDVELTRTEADAAAVNDLFREFGLLAGTCFPVHDTRGRRGAVSFCGMRRPCSLEEQVQLAWLCNMIFLKVGESKPEHDRSAPKLTDRELQCLNWTAAGKTSPEIAVILELSEHTVNHYLASSAQKLSAVNRAHAVAKALRLGILE	2831836061 LuxR family transcriptional regulator, quorum-sensing system regulator BjaR1 [Zhengella mangrovi X9-2-2]	pC	Cinn	C8	3OHC6	3OC4	3OC6	C5:1, 2E	3OC8	3OHC8	PA	3OHC4	C6	IV	C4	3OHC10	C10:1 3Z	3OHC16:2, 7Z 10Z	C16:2, 2E 9Z	3OHC16	3OC10	3OC14	3OC14:1, 7Z	C14	3OC18:1, 11Z	3OC12	3OHC14	3OC12:1, 5Z	3OC16:1, 9Z	3OHC12:1, 5Z	C18:1, 11Z	3OC16	3OC18	3OHC14:2, 7Z 10Z	C12:2, 2E 5Z	C14:2, 2E 7Z	3OHC12	C16	C14:1, 7Z	C12:2, 2E 4E	C16:1, 9Z	C20:1, 13Z	3OHC18:1, 11Z	C10	C18	HEHEAA	3OC20	C20	C18:2, 2E 11Z	3OHC14:1, 7Z	3OC12:2, 5Z, 8Z	3OHC16:1, 9Z	C20:2, 2E 13Z	C12	3OHC18	3OC20:1, 13Z	3OHC20:1, 13Z	C12:1 5Z	3OHC20
RALPH09513	-0.169591	VFHDVPELWESTQAYGLNHGWSQSVHDSSGVVSILSLARSNTPLTELEFTEKAADVLWLCNQLHTAMTARYLPRHEPPPQATRLSARESEVLKWTAEGKTAFDIGMILSLTTRTVNFHISSAIRKMGANNKTSAVVIATKSGLL	2632925020 autoinducer binding domain-containing protein [Pseudomonas lundensis AU12644]	Cinn	C18:1, 11Z	3OHC18:1, 11Z	pC	3OHC18	3OHC16:1, 9Z	PA	C16:1, 9Z	3OC20	3OHC14	3OC8	3OHC20:1, 13Z	3OC20:1, 13Z	C20	3OC4	3OC10	3OC16:1, 9Z	3OC18	3OHC12:1, 5Z	C18:2, 2E 11Z	C20:1, 13Z	C12:2, 2E 5Z	C12:2, 2E 4E	C10:1 3Z	C12:1 5Z	3OHC4	3OC18:1, 11Z	C16	C14:2, 2E 7Z	C12	C18	3OHC16:2, 7Z 10Z	C14	3OC6	C8	3OHC14:1, 7Z	C20:2, 2E 13Z	C5:1, 2E	3OC12	3OHC16	IV	3OC14	3OHC8	C10	HEHEAA	3OHC6	C16:2, 2E 9Z	3OC14:1, 7Z	3OHC10	3OHC20	3OHC14:2, 7Z 10Z	C14:1, 7Z	3OHC12	C6	C4	3OC12:1, 5Z	3OC16	3OC12:2, 5Z, 8Z
RALPH09514	-0.0917524	MKKQERAVRDGVGDAVFSRIASGQKMSSERFNDCVAEMAVVAGFNHYLFAEFPRGDRSGFASNYVASNWPQVLIDLYEEVNLFYCSKLVSALKTTAMPVFCDKAPFESAAANQGNDRLTAHFRGHGLKDTFAFALHDMHLRHFIFAFSGERVRLAREEAMQQVFRAMEFLELFAQQNPVEQPMENLSSREIECLRWSAAGKSSEEIAIILDLSAHTVIGYLKSAMRKLDSVNRMQAIARALRYRLQFQGLEARFRNEVRMRRNWTVRQKCFRSSFGTFFFDEGYTQFQNSALWSLVSQRIGDGSPPRSILYHLFHWSQPHLKNDCPSPFQTSHLSQ	2528961778 DNA-binding CsgD family transcriptional regulator [Rhizobium sp. JGI 0001005-H05 (contamination screened)]	C20:2, 2E 13Z	Cinn	3OHC18:1, 11Z	C16:2, 2E 9Z	3OC12:2, 5Z, 8Z	C12:2, 2E 5Z	3OHC20	C18:1, 11Z	3OHC20:1, 13Z	pC	C18:2, 2E 11Z	3OC6	3OHC14:2, 7Z 10Z	C8	3OHC16:2, 7Z 10Z	3OHC16	3OHC18	3OC14	3OC8	C12:1 5Z	3OHC14:1, 7Z	C14:2, 2E 7Z	3OC10	3OC16	C16:1, 9Z	3OHC12:1, 5Z	C12:2, 2E 4E	C6	3OC18	3OHC10	C20:1, 13Z	C10:1 3Z	C10	C14	C14:1, 7Z	C12	C18	C16	PA	3OHC8	3OC20:1, 13Z	3OHC14	3OHC16:1, 9Z	C20	3OC14:1, 7Z	3OC16:1, 9Z	3OC20	3OHC6	3OHC12	3OC12	3OC12:1, 5Z	3OC18:1, 11Z	3OC4	HEHEAA	3OHC4	C5:1, 2E	C4	IV
RALPH09515	0.380924	MTVIGQVTLDLVHAVKAAHSTAEIAAILIRAGGIFGYEHFAIAGLPRSTGETLPDLLLMHWPAEWAARYVAQGYIRHDPVAAHVRRTTTPFLWSEVAIEHGAVLARRIMDEARAFGLGDGFCVPIHDVDGTESVASFGAPRMDLSEEARAGLHLLGIYAHLAARRLGPAEPARATRAGGSMPCRTRNVTRSARDIAGGTGRETSYEIRSVASGDPVGSLTQCGFRLRSDAA	2987473995 LuxR family transcriptional regulator, quorum-sensing system regulator BjaR1 [Methylobacterium sp. 17Sr1-1]	C6	C8	PA	IV	C10	C4	C10:1 3Z	C5:1, 2E	3OC10	3OHC10	3OC8	3OC6	C12	Cinn	C12:2, 2E 5Z	3OHC6	C14:2, 2E 7Z	C12:1 5Z	3OHC8	C16	C12:2, 2E 4E	pC	C14	C14:1, 7Z	3OHC4	3OC4	C16:1, 9Z	3OC14:1, 7Z	3OC12	3OHC12:1, 5Z	3OHC14:2, 7Z 10Z	3OC12:1, 5Z	3OC14	C16:2, 2E 9Z	3OC12:2, 5Z, 8Z	3OHC12	3OHC14	3OC16	3OC16:1, 9Z	3OHC14:1, 7Z	3OHC16	3OHC16:2, 7Z 10Z	C18:2, 2E 11Z	C18	3OC18:1, 11Z	3OHC16:1, 9Z	C18:1, 11Z	C20:1, 13Z	3OC18	C20:2, 2E 13Z	3OHC18	3OC20:1, 13Z	3OHC20:1, 13Z	3OC20	3OHC20	3OHC18:1, 11Z	C20	HEHEAA
RALPH09516	0.224239	MKQAERAFREFIDAVYVANTMDEFHRVGEGAARALGFQWFCYFEGGDGLPTLLTSFPKRWLDRYRGEQYQEIDPVLRQARRIGPAFTWDARDSAEARSACERRFFADALAFDIRAGVTVPIAAGYGRFAAFTLAADDRVSEFERLAENSNNLLQMMGFTYHAHVKARMSEPAESAGDSASLTIRERQCLGWASAGKTMQEMATILGVTPRVVKFHLDNGRKKLGASTLPHAVALALRQELLP	8104545333 LuxR family transcriptional regulator, activator of conjugal transfer of Ti plasmids [Methylocystis echinoides LMG27198]	3OC10	3OC6	3OC8	3OHC10	C6	3OC12	C10:1 3Z	C10	IV	3OHC8	C8	3OC12:1, 5Z	3OC14	3OC14:1, 7Z	pC	PA	3OHC12:1, 5Z	3OHC4	C12	3OHC6	C5:1, 2E	3OC12:2, 5Z, 8Z	C14	Cinn	3OC16	3OHC14	C4	C12:2, 2E 4E	3OHC12	3OC4	3OC16:1, 9Z	C12:2, 2E 5Z	3OHC16	3OHC14:1, 7Z	3OHC14:2, 7Z 10Z	3OHC16:1, 9Z	3OHC16:2, 7Z 10Z	C12:1 5Z	C14:2, 2E 7Z	C16:1, 9Z	C16:2, 2E 9Z	C14:1, 7Z	C16	3OC18:1, 11Z	C18	3OC20:1, 13Z	3OHC20:1, 13Z	3OC18	C18:2, 2E 11Z	C18:1, 11Z	3OC20	3OHC18	C20:1, 13Z	3OHC20	3OHC18:1, 11Z	C20	C20:2, 2E 13Z	HEHEAA
RALPH09517	0.0931639	MTNLPPLLESLDLIRSEVDLMAFLRRLAKHFNFAGFLLFNIPAVADETLLPRVELSGLPDGMIEAYDELGLLKNSQIFQMLRRSTIPLTLDTDTVHTSRPSDEAERALQFFARYNITTAAFFPVHDHGGCRAAFGFLGDRTQLSHAELGELGVYAAHAYNIYSSLKNGQVEKEGILSIRELEALHWVANGKTSSEVAAILSLSEHTVNTYINNAIRKLDCVNRIQLVAKAMRLHLIS	2741273272 LuxR family transcriptional regulator, quorum-sensing system regulator BjaR1 [Hoeflea halophila KCTC 23107]	C4	C5:1, 2E	Cinn	3OC4	3OHC4	3OC10	IV	3OC6	C6	3OHC6	PA	C14:2, 2E 7Z	3OC8	C14	3OHC16:1, 9Z	3OHC8	pC	C10:1 3Z	3OC14:1, 7Z	C14:1, 7Z	C8	3OC16:1, 9Z	C10	C16:1, 9Z	3OHC14:2, 7Z 10Z	3OHC14	C12:2, 2E 4E	3OHC14:1, 7Z	3OC12:1, 5Z	C16:2, 2E 9Z	3OC16	3OHC16	3OHC18:1, 11Z	C18	3OHC10	3OC18:1, 11Z	3OC12:2, 5Z, 8Z	3OC14	C12:2, 2E 5Z	C12	3OC18	3OC20	C18:2, 2E 11Z	C16	3OHC18	3OHC12	C20:1, 13Z	3OC20:1, 13Z	3OHC16:2, 7Z 10Z	3OC12	C12:1 5Z	3OHC12:1, 5Z	3OHC20:1, 13Z	C18:1, 11Z	C20:2, 2E 13Z	C20	3OHC20	HEHEAA
RALPH09518	0.0655374	MKTMLQGAYESVLRVQDQSDFREEIIRFANGLGFGTVTAMLVFDHALGDSEFISIDNAPSNFHETFKNLSMGRVDPVMQHCKRHSLPIIWNQRTYVDCGQGELWEEQAKFGLCAGIALALHLPEGRHFCLGVDRDQALPSDPASLTQIVAELQLFAVHAQESAWHVFTPQGSPAAQFGARLTPRELECLRWTMEGKTAWEVGTILSISERTAVLHLNNAMHKLECNNKHQAVLKALRLGLIR	8125630955 DNA-binding CsgD family transcriptional regulator [Roseateles aquae APW11]	3OC4	3OHC4	C5:1, 2E	IV	HEHEAA	3OHC14	C12:2, 2E 5Z	C12:2, 2E 4E	3OC12:1, 5Z	C4	3OHC16:1, 9Z	Cinn	3OHC16:2, 7Z 10Z	3OHC16	3OHC14:2, 7Z 10Z	C14:2, 2E 7Z	C16	C10	3OC12:2, 5Z, 8Z	C12:1 5Z	C16:2, 2E 9Z	C12	3OC14:1, 7Z	3OC14	3OC12	3OHC14:1, 7Z	3OHC12:1, 5Z	pC	3OC16:1, 9Z	3OHC18	3OC20	C14:1, 7Z	C10:1 3Z	3OC20:1, 13Z	3OHC18:1, 11Z	3OC16	3OHC10	3OHC6	C14	C16:1, 9Z	C6	3OC6	PA	3OHC20	3OHC20:1, 13Z	3OC8	3OC18	C20:2, 2E 13Z	3OHC8	C18:1, 11Z	C20:1, 13Z	C20	3OC18:1, 11Z	C18	C18:2, 2E 11Z	3OC10	C8	3OHC12
RALPH09519	0.379714	VIGLADVQSFCATASAATTSAILFNAVQDITARMGFRHFALVHHIDVRGPDGTAVRLVDYPREWVDVFEERRLYASDPIHRASQKTSIGFLWAHVDRMISLTARDRAVLAAARDVGIGEGFTIPAHIPGEVNGSCSFAMGANDELDKDQLPLVQLVGNFAFEAARRINRPVGATQVPTPHLTDRQVECVALVARGKTDWEIARILGVGSETVTQHLKDARDRYGVTKRTMLAIRALFDGAISFTDILGS	2925001332 LuxR family transcriptional regulator, quorum-sensing system regulator CciR [Sphingomonas sp. TF3]	3OC8	3OHC10	3OC10	3OHC8	3OHC12:1, 5Z	3OC12	3OC12:1, 5Z	3OHC12	C8	3OC6	3OHC6	C10:1 3Z	3OC12:2, 5Z, 8Z	3OC14	3OC14:1, 7Z	3OHC14:2, 7Z 10Z	C10	3OHC16:1, 9Z	3OHC16	3OC16	3OHC16:2, 7Z 10Z	3OHC14	3OHC14:1, 7Z	C6	C12	3OC16:1, 9Z	C14	C12:1 5Z	C12:2, 2E 5Z	C14:1, 7Z	pC	C12:2, 2E 4E	C16	Cinn	C14:2, 2E 7Z	3OHC18:1, 11Z	3OC18:1, 11Z	C16:2, 2E 9Z	3OC18	3OHC18	C16:1, 9Z	3OHC20:1, 13Z	3OC20:1, 13Z	3OC4	C5:1, 2E	3OC20	C4	3OHC20	3OHC4	C18:1, 11Z	PA	C18	C18:2, 2E 11Z	HEHEAA	IV	C20	C20:1, 13Z	C20:2, 2E 13Z
RALPH09520	0.301069	MATHLPNSPKDSLQRVSEARAAATTTAVRLARCRWPRTGIWSAHQMGGLILMAMASDSQAEPYGEFVDLASVPRTRFFHHHPFIERLRRAVHFDFIAVSGLDIDRFRFGRGQSIDTNLPPGYMEAYAAEKLYLSDPLVAASVDGKDVVCDAEVFVSAPPSARLQQLMTSFGVLNRTLFPLRRGEHVYGAITFIRTVPFNADEVDFLKRICEATHVAITKPLMDRFAADTLKLTYGELICLRLASHGLTSERIAAESGYQVDTVNTYMKSAVKKVGASNRTEAIAEAIRRRLIE	2785261205 DNA-binding CsgD family transcriptional regulator [Neorhizobium sp. JUb45]	3OC4	3OC8	pC	C5:1, 2E	C4	3OHC4	Cinn	C10:1 3Z	3OC6	3OHC6	C6	3OHC8	3OHC10	3OC10	3OC12:1, 5Z	3OC12	C10	PA	IV	3OC14	C12	3OHC12	3OHC14	3OC12:2, 5Z, 8Z	3OC14:1, 7Z	C8	C12:2, 2E 4E	3OC16:1, 9Z	3OC16	3OHC12:1, 5Z	C16:2, 2E 9Z	C14	3OHC14:1, 7Z	C12:1 5Z	C12:2, 2E 5Z	C14:2, 2E 7Z	3OC20	3OHC14:2, 7Z 10Z	C16	3OHC18:1, 11Z	3OHC16	3OHC18	HEHEAA	C14:1, 7Z	3OC18	3OHC16:1, 9Z	3OHC16:2, 7Z 10Z	C20	C16:1, 9Z	3OC18:1, 11Z	3OC20:1, 13Z	3OHC20:1, 13Z	3OHC20	C18	C18:1, 11Z	C20:2, 2E 13Z	C20:1, 13Z	C18:2, 2E 11Z
RALPH09521	0.323452	MKNHEKIISKKQEEFLNEVQANLKKNDHDFSNVLSLALEKLGIHFFSYVHLDTHPEIINESMIIGNYPKEWVEIYINKKLIKKDPVIKNTSVTTAPFFWNEAKNIAGNEIFNTSQKFGIHQGFTIPIHEPGNAFGSMHFASDNKNTSFKSLINDNINLLIAISFMANLNRPSKIQNKKIYHLTDREKECLFWVTKGKTYSEISIILGITERTIKFHTKNIIEKFDSVNIKQAITIALRLNLL	2612009429 LuxR family transcriptional regulator, quorum-sensing system regulator ExpR [Halomonas sp. KO116]	C6	3OC6	3OHC6	C4	C10:1 3Z	C5:1, 2E	C8	C10	3OC8	3OC10	IV	PA	C12:1 5Z	3OC4	3OHC10	C12	3OC12	3OHC8	3OHC4	Cinn	3OC14:1, 7Z	3OC14	3OHC12	3OHC14	3OHC12:1, 5Z	C14	pC	3OC12:2, 5Z, 8Z	3OC12:1, 5Z	C12:2, 2E 5Z	3OHC14:1, 7Z	3OC16	C14:1, 7Z	C16:1, 9Z	3OHC14:2, 7Z 10Z	C16	C12:2, 2E 4E	C16:2, 2E 9Z	3OC16:1, 9Z	3OHC16:1, 9Z	C14:2, 2E 7Z	3OHC16	3OC18	3OHC16:2, 7Z 10Z	C18:1, 11Z	HEHEAA	3OC18:1, 11Z	C18:2, 2E 11Z	3OC20:1, 13Z	3OHC18:1, 11Z	C18	3OHC18	C20	3OHC20:1, 13Z	C20:1, 13Z	3OC20	C20:2, 2E 13Z	3OHC20
RALPH09522	0.114741	MKTLEELSSTESTFDILTILANIQNRYGLSSIAYFSQSMLGAPSLNRELIVTYSKEWVSHYNDMDYWRIDPVLNEGLRGIIPVDWIVFDHTKPDLKRFFGEAAEFGIGRYGISIPVRGLNGDRALLSISLNAKPSLWPQTSAFLKRDFQLLSYYLHKSISRKRNERVEHIKLAPREVECLSWAARGKTAEEIGIILSLSPKTVRSYQEHARIKLDAVNVTQAVFKAYALELLI	2994545858 DNA-binding CsgD family transcriptional regulator [Hyphomicrobiales bacterium AFS096064]	C8	PA	IV	3OC8	C4	C10	3OC10	3OC6	C6	3OHC8	C12	3OHC6	3OHC10	pC	C5:1, 2E	Cinn	C10:1 3Z	3OC4	3OHC4	C14:1, 7Z	C14	C12:2, 2E 4E	C14:2, 2E 7Z	C12:1 5Z	C16:2, 2E 9Z	3OC12:2, 5Z, 8Z	C12:2, 2E 5Z	C16:1, 9Z	3OC14	3OC12	C16	3OC12:1, 5Z	3OHC12:1, 5Z	C18:1, 11Z	3OC14:1, 7Z	3OHC12	C20:1, 13Z	3OHC14	3OHC16	3OHC14:2, 7Z 10Z	C18	3OHC18:1, 11Z	3OHC16:2, 7Z 10Z	C18:2, 2E 11Z	3OHC20	3OC16	3OC16:1, 9Z	3OHC18	3OHC16:1, 9Z	C20	3OHC14:1, 7Z	3OC18:1, 11Z	3OHC20:1, 13Z	C20:2, 2E 13Z	3OC20:1, 13Z	3OC20	HEHEAA	3OC18
RALPH09523	0.0445654	MVNWRNTRLQKLEGENKITTIYEMIVNHTYQLGFEYCSFRMSSQQPAHRVKPVHLNNYPSEWNSVYEQAHFFDIDPVVAHCRRSVMPIVWDKKTFNTTPHLWSLAQSFGVHFGWTQAVHDFQGVFSMLTLGRSTGEVSPEELYEKAGQVLWLCHVMHAAVAIRYAETPSMPPPCMLTPREIEILKWSAMGKTASDTATILSLSERTVGFHISSCLKKLGVNNKIAAVLCASKAGLF	2757789819 regulatory LuxR family protein [Pseudomonas sp. OV286]	3OC4	3OHC4	pC	C4	3OC12:2, 5Z, 8Z	IV	PA	Cinn	3OHC6	3OC14:1, 7Z	C5:1, 2E	3OC14	3OC6	C16:2, 2E 9Z	3OHC8	C14:2, 2E 7Z	3OC12:1, 5Z	C10	3OC8	3OHC12	3OHC16	3OHC12:1, 5Z	C10:1 3Z	C6	3OC12	3OC16	C12:2, 2E 5Z	3OHC14	3OHC10	3OC10	3OHC14:2, 7Z 10Z	3OC16:1, 9Z	C12	C12:1 5Z	3OHC14:1, 7Z	C8	3OHC16:1, 9Z	C12:2, 2E 4E	C14:1, 7Z	C16	3OC18:1, 11Z	3OHC16:2, 7Z 10Z	3OHC18:1, 11Z	3OC20	C14	HEHEAA	3OC20:1, 13Z	3OC18	C16:1, 9Z	3OHC18	3OHC20:1, 13Z	C20:1, 13Z	C20:2, 2E 13Z	3OHC20	C18	C20	C18:2, 2E 11Z	C18:1, 11Z
RALPH09524	0.0859044	MDVSKQQSRYLHSTFPEQFELQFYKNFHSLKKIGCDYFYFLGFNSGMSHRFCTDNNWIDFYHDEKFILDDPLKRIAEASTFIALPWSQITFSKKSEKKAIEGRQSFGLYNGITITRERNNKKYIFALSTEEMGHDLARYLLLEKSQVLQDFLTNCMQLFDQYLYMIFKDNSLMN	8055388712 autoinducer binding domain-containing protein [Legionella maioricensis HCPI-6]	Cinn	PA	pC	C16:2, 2E 9Z	C10:1 3Z	C5:1, 2E	C12:2, 2E 5Z	C4	IV	3OHC14	3OC4	C12	C8	3OHC4	C12:2, 2E 4E	3OHC14:1, 7Z	3OHC6	3OHC16:2, 7Z 10Z	C16:1, 9Z	C10	C16	HEHEAA	3OC14:1, 7Z	C14:2, 2E 7Z	3OC14	C6	3OHC12	C14:1, 7Z	3OC6	3OHC10	3OC16:1, 9Z	3OC20:1, 13Z	C12:1 5Z	C18:2, 2E 11Z	3OC12:1, 5Z	C14	3OC8	C20	3OC12	3OHC16	3OHC16:1, 9Z	3OHC14:2, 7Z 10Z	C20:2, 2E 13Z	3OC20	C18	3OHC20:1, 13Z	3OC18	3OHC8	C18:1, 11Z	C20:1, 13Z	3OHC18:1, 11Z	3OC16	3OHC18	3OC18:1, 11Z	3OC12:2, 5Z, 8Z	3OHC20	3OC10	3OHC12:1, 5Z
RALPH09525	0.24884	LNIHSIVHFLVLAGEAKSTDELIKQLDALLASYRFDFYELAIDGRLQEEAGGPVLAERWPGGWREIYAAKRYALVDPAARMLVIAQRPYRVRDALPLMRNDPRRSRVQRMMQDAVKHGLHDGYMFPIHGRTGLLGHMAIGGRPVDLSPAEVALFDAAAKRIMWRMLELRGLASDLEKPTPVDIPLTRRELDVVSHLTQGLTSPEIAKALQISSHTVDWYINGLQEKMKARNRQHVVALALRKGFVA	2896568074 LuxR family transcriptional regulator, quorum-sensing system regulator SdiA [Rhizobium sp. Q54]	C12:1 5Z	C12:2, 2E 5Z	3OHC12:1, 5Z	C14:2, 2E 7Z	C12:2, 2E 4E	3OC12:2, 5Z, 8Z	Cinn	C12	C10	3OHC6	3OHC14:2, 7Z 10Z	PA	pC	C10:1 3Z	C8	3OC4	3OHC14:1, 7Z	3OHC8	3OC8	C14:1, 7Z	3OHC16:2, 7Z 10Z	C14	3OC12	3OHC14	3OC12:1, 5Z	HEHEAA	3OHC10	3OHC12	3OHC16	3OC6	3OHC4	3OC14	C6	3OHC16:1, 9Z	3OC14:1, 7Z	3OC10	IV	3OHC18:1, 11Z	3OC16:1, 9Z	C4	C16:2, 2E 9Z	3OC18:1, 11Z	3OC18	3OC16	3OHC20:1, 13Z	3OHC18	C5:1, 2E	C18:2, 2E 11Z	3OC20:1, 13Z	C16:1, 9Z	3OHC20	3OC20	C20	C18	C20:1, 13Z	C20:2, 2E 13Z	C18:1, 11Z	C16
RALPH09526	0.170196	MAHRTSIAGLLRELDRRSPAGFAIALHIRFTAPAYLFQTYPKRWMDHYSEHGMVVNDPTVRWGVQNLGHVRWSDLERIDSAGVLNAAKNHGLMNGATIAIMPDGTRTIASFARADRDYEDFEIEELEDLLSRLHAETAGLPRLSAADRSALRQLSVRLTH	2889862307 LuxR family transcriptional regulator, quorum-sensing system regulator SdiA [Amaricoccus solimangrovi HB172011]	PA	C5:1, 2E	IV	3OHC10	C10	3OC10	C10:1 3Z	3OHC6	3OC6	C12	C6	C4	3OHC12:1, 5Z	3OHC12	pC	Cinn	3OC12	C8	3OHC8	C12:1 5Z	C12:2, 2E 5Z	3OC12:1, 5Z	3OHC4	3OC12:2, 5Z, 8Z	3OC8	3OHC14	C12:2, 2E 4E	3OHC14:2, 7Z 10Z	C14:1, 7Z	3OC14	3OHC16:1, 9Z	C14	3OC14:1, 7Z	C14:2, 2E 7Z	3OC16	C16:2, 2E 9Z	3OHC14:1, 7Z	C16	3OC16:1, 9Z	3OHC16:2, 7Z 10Z	C16:1, 9Z	3OHC16	3OC4	C18:1, 11Z	C18:2, 2E 11Z	3OHC18	3OC18:1, 11Z	3OC20:1, 13Z	3OHC18:1, 11Z	3OHC20	C18	3OHC20:1, 13Z	C20:2, 2E 13Z	3OC18	3OC20	C20:1, 13Z	C20	HEHEAA
RALPH09527	0.0457754	MDLESTNSSAEVWALIVSVGRDLNLPFVDFVTADNYADWKRTLFVRTSYDSSWLNDLNADPDVVKWSYFRTHAIHHLTPLATGVEFIDDYMHIPEARHEVLKEAARRGIRAGFSIPLRTHAPPQASMITFSGDHSKREMRRIIQTHGWVLNAVAMMGFQRYLAHFSAEFVDRNRISEKQRELLEMIGAGLQDKVIAERLGVTVSAVRQRMNNILAKTGLANRADLAALAMSVGLVPDPLSRSSARDPVVLVEMGVAPQGKGRFRRRDPQDH	8099900148 DNA-binding NarL/FixJ family response regulator [Shimia sp. Alg240-R146]	C12:2, 2E 4E	C14:2, 2E 7Z	C12:1 5Z	pC	3OC8	3OHC12:1, 5Z	C12:2, 2E 5Z	3OC12:2, 5Z, 8Z	PA	C12	3OHC6	3OC6	3OHC4	C16:2, 2E 9Z	Cinn	3OC4	C10:1 3Z	IV	3OHC20:1, 13Z	3OC10	3OC16	C14	3OHC14:2, 7Z 10Z	3OHC10	3OC16:1, 9Z	C5:1, 2E	3OHC8	C14:1, 7Z	C10	3OC12:1, 5Z	C16:1, 9Z	C18:2, 2E 11Z	3OHC16:1, 9Z	3OC14:1, 7Z	3OHC16	C20:2, 2E 13Z	3OC18	3OC18:1, 11Z	3OHC14:1, 7Z	3OHC16:2, 7Z 10Z	3OHC18:1, 11Z	C18:1, 11Z	3OC12	3OHC14	C4	C20:1, 13Z	3OHC12	3OC20	3OC14	3OC20:1, 13Z	HEHEAA	C8	3OHC20	3OHC18	C16	C18	C20	C6
RALPH09528	0.199839	MSTRADINASLHKLGKLSPKGYYLGLHIRFAAPLIQHQTYAQEWSDFYSANGYALRDPTIAWGFSTTGACRWSALPIPDPFNILQDAADHGLTYGLTVSNGPIASRTIASFARADREFKDDEIADITATIRRLHDVTEPPESLTRAQKEALRCIAEGDRHAAAAAKLGITESAFKARLISVRERLMARTTAEALQRAKDYRLL	8121054443 LuxR family transcriptional regulator, quorum-sensing system regulator SdiA [Paracoccus albicereus TK19116]	C6	IV	3OHC12:1, 5Z	C4	PA	3OC6	3OHC6	3OHC4	Cinn	C5:1, 2E	C12:1 5Z	3OHC10	3OC4	pC	3OC12:2, 5Z, 8Z	C12:2, 2E 4E	3OHC12	C10	C12	C10:1 3Z	3OC10	C8	C12:2, 2E 5Z	3OC12	3OC12:1, 5Z	C14:2, 2E 7Z	C14	C14:1, 7Z	3OHC14	3OC14	3OC8	3OC14:1, 7Z	3OHC16	3OHC14:1, 7Z	3OHC14:2, 7Z 10Z	3OHC8	3OHC16:1, 9Z	C16	C16:2, 2E 9Z	3OC16:1, 9Z	3OC16	C16:1, 9Z	3OHC16:2, 7Z 10Z	C18:2, 2E 11Z	C18:1, 11Z	3OHC18	3OHC18:1, 11Z	C18	3OC18:1, 11Z	3OHC20:1, 13Z	C20:1, 13Z	C20:2, 2E 13Z	3OC20:1, 13Z	C20	3OHC20	3OC18	HEHEAA	3OC20
RALPH09529	-0.0298447	MKRTFGLAHVLYVDAGPAMYDGAGLTVHCLHHTLDARAVAALSLLGTSPLHDVLKAAMAGVKPIDWATLQNKHSSAATLGAMAHRLDLRQAGACYPLASRNGRTAILAVNMDADARAWSQFRRLHDRDLHTLGVYFHAAMLDRRPPLVSVAASDTSDNPALTRRELETLRWAAAGKSYWEIAKILGITERTVRFFMSNARRKLNVVTNTQAVAEAYCHGLLSQ	2913311181 LuxR family transcriptional regulator, quorum-sensing system regulator SinR [Rhizobium halophytocola DSM 21600]	3OHC18	Cinn	C20:2, 2E 13Z	3OC8	3OHC20:1, 13Z	C16:2, 2E 9Z	3OHC16	3OHC20	C18:2, 2E 11Z	C16	C20	C18:1, 11Z	C20:1, 13Z	pC	3OC20	3OC14	3OHC14	PA	C14:2, 2E 7Z	3OC16:1, 9Z	3OC18:1, 11Z	3OC20:1, 13Z	3OHC18:1, 11Z	3OHC16:2, 7Z 10Z	3OC10	3OHC14:2, 7Z 10Z	C18	3OHC16:1, 9Z	3OHC12:1, 5Z	3OHC8	C12	3OC12:2, 5Z, 8Z	3OHC14:1, 7Z	C10:1 3Z	3OHC6	C12:2, 2E 5Z	3OC18	C10	IV	3OC16	C16:1, 9Z	C6	3OC4	C5:1, 2E	C14	3OC12:1, 5Z	3OC6	C12:2, 2E 4E	C12:1 5Z	3OC14:1, 7Z	C8	3OHC12	3OC12	HEHEAA	C4	3OHC10	C14:1, 7Z	3OHC4
RALPH09530	0.406534	MAWHVSEFEEGLEAIAGIDGKLDHAHQAMSHLGLTALIYDYTPVTYTHEGTLITPSYFGMRDVPADMAALWSSSGFYQIDPVQHLALQSPKPFVWSYRRDDRTVLNRSLSEVHAPVVDYVHDARITCGMTVPIHLLRGDCATVTGIRHDAAADFDREAQEHLADFALLAHAVHAAIEPLFGEAERQSRAVRLTPRERECVRFSGEGLSAKEISLKINRSAPTVTMHLNAAARKLGARNRAQLVARAAHYRLLS	2666657552 LuxR family transcriptional regulator, quorum-sensing system regulator SdiA [Aureimonas sp. AU12]	3OHC10	C8	C10	3OHC8	3OC10	C10:1 3Z	3OHC12	3OHC4	3OHC14	3OC6	3OC8	3OHC12:1, 5Z	3OC4	3OHC14:1, 7Z	3OC12	Cinn	C12	3OC14:1, 7Z	3OC12:2, 5Z, 8Z	C12:1 5Z	3OC14	3OC12:1, 5Z	C14	C14:2, 2E 7Z	3OHC16	C12:2, 2E 4E	3OHC14:2, 7Z 10Z	3OHC6	3OC16:1, 9Z	C5:1, 2E	C12:2, 2E 5Z	PA	C6	3OHC16:1, 9Z	3OHC16:2, 7Z 10Z	C4	3OC16	C14:1, 7Z	3OHC18:1, 11Z	C16:2, 2E 9Z	C16:1, 9Z	C16	HEHEAA	3OHC18	3OHC20:1, 13Z	pC	3OC18:1, 11Z	3OHC20	IV	3OC18	3OC20:1, 13Z	C18:1, 11Z	C20:1, 13Z	C18	3OC20	C18:2, 2E 11Z	C20:2, 2E 13Z	C20
RALPH09531	0.159911	MKRLTELSGMRAFIVGHMPASTSPDLASNSIISNWPADLLNNYDQHHMLAESSSLHILRSSTIPLQYDFNVSENGEMAGAQLVRRDLFARFSMPRGAMFPVHDASNNRGIVVFSGDREPFSLPEMMALSYLSAHVYNRLAEIRELDNRATEMLTEREIDCLNWTAAGKTSVEIAEILGLSEHTINHYLNRATRKLDTVNRTQAVAKALRIGLIK	2913310623 LuxR family transcriptional regulator, quorum-sensing system regulator BjaR1 [Rhizobium halophytocola DSM 21600]	pC	Cinn	3OHC10	3OC10	C8	C10	C5:1, 2E	C10:1 3Z	3OHC12	3OC12:1, 5Z	3OHC12:1, 5Z	3OC12	3OC8	C6	3OHC8	PA	C12	C4	C12:2, 2E 4E	C12:2, 2E 5Z	3OHC6	C12:1 5Z	3OC12:2, 5Z, 8Z	3OC6	3OHC4	3OC14	IV	3OHC14:2, 7Z 10Z	3OHC14:1, 7Z	3OC4	3OC14:1, 7Z	3OHC16	C14	3OHC14	C16:2, 2E 9Z	C14:1, 7Z	3OC16:1, 9Z	C18	C16:1, 9Z	C20:2, 2E 13Z	C18:2, 2E 11Z	C18:1, 11Z	3OHC16:1, 9Z	C14:2, 2E 7Z	3OHC16:2, 7Z 10Z	3OC16	3OC18	C20:1, 13Z	C16	3OHC20:1, 13Z	3OC20:1, 13Z	3OC20	3OHC20	3OHC18:1, 11Z	C20	3OC18:1, 11Z	3OHC18	HEHEAA
RALPH09532	0.186933	MSSELFTDDIHSDVSELNTSFDVFKYLRKTTERFGLHYFSVLVLPGDTTGSFTNHSIINNWPPDMIKAYDRLDLINLSPVISALKRQVTPVTWHVDDVLTTKISDVLASARDAFYKKGFVRGVNFPVHDSRSMRGSVGFAGDREPFENRELLELSMISIHIYDRLSQLTQHREADAPPLSDRELECLRWTAAGKTSSEISTILSLSEHTVNHYLISATKKLDAVNRTQAVAKSIRKGWI	2891643163 LuxR family transcriptional regulator, quorum-sensing system regulator BjaR1 [Nitratireductor sp. XY-223]	Cinn	C10:1 3Z	PA	C10	pC	C4	IV	3OC8	C6	C12:2, 2E 4E	3OHC4	C5:1, 2E	C12:1 5Z	C8	3OHC10	3OC6	3OC4	C12:2, 2E 5Z	C14:2, 2E 7Z	C14	3OC10	3OHC8	3OHC6	C12	3OHC16:2, 7Z 10Z	3OC12	C16:2, 2E 9Z	3OHC14:1, 7Z	3OHC14	C14:1, 7Z	3OC14	3OC12:2, 5Z, 8Z	3OHC12:1, 5Z	3OHC16:1, 9Z	3OHC16	HEHEAA	3OC16:1, 9Z	3OC12:1, 5Z	C16	3OC14:1, 7Z	3OC18:1, 11Z	C16:1, 9Z	3OHC14:2, 7Z 10Z	3OHC12	C18:2, 2E 11Z	C20:1, 13Z	3OHC18:1, 11Z	C20:2, 2E 13Z	3OHC20:1, 13Z	3OC16	3OC20	C18	C20	3OC18	3OC20:1, 13Z	C18:1, 11Z	3OHC20	3OHC18
RALPH09533	0.0600928	MFTSLELHHFINIMKEITSEQKLGEVLLEFTQWLGFDWFAMGHHVDLARPPRQAIRVTNYDPRWIDQVIEQRYFADDPIHAASMRTVTGFRWDALPLTQITPRQQCILAQARQYGLVAGYSVPIFLPGEYGGTCSFAGRSFEKLRPYALELSDVVAAAAFECARRIMHVREGGLTAPVPVLKPREREALILVGRGKTDEGIADVMGISKKTAHGYIENVRLAYGHLSRPSLVLRAVFDNQFSFADAFWR	2928028003 DNA-binding CsgD family transcriptional regulator [Sphingomonas sp. 1185]	3OC10	3OHC10	C12:2, 2E 4E	PA	3OHC12:1, 5Z	3OC6	3OC12:2, 5Z, 8Z	3OHC8	3OC8	3OC12	3OHC6	3OHC12	C10	Cinn	C10:1 3Z	3OC14:1, 7Z	C14:2, 2E 7Z	C12:1 5Z	C14:1, 7Z	3OC16:1, 9Z	C16:2, 2E 9Z	C8	3OC12:1, 5Z	C12:2, 2E 5Z	C6	3OC14	C12	3OHC16	3OC16	3OHC14:1, 7Z	3OHC14	pC	C18:2, 2E 11Z	3OHC14:2, 7Z 10Z	3OHC16:1, 9Z	C5:1, 2E	3OHC16:2, 7Z 10Z	C18:1, 11Z	C16:1, 9Z	3OHC18:1, 11Z	C14	C20:1, 13Z	C20:2, 2E 13Z	3OC18:1, 11Z	3OC4	3OHC4	C16	3OHC20:1, 13Z	3OC18	C20	3OHC18	3OC20:1, 13Z	C4	IV	C18	3OC20	3OHC20	HEHEAA
RALPH09534	0.208711	MPPRSTIPRPLVDTADLLKLSEATSPAELTDRVATLSNRLGFEYWIYGALVAMSPSRYEEFVLSGYPDGWRQHYLEQKYTYVDPTVNYARAHVVPSLWDDLWQQLSPEMGLRAKRIFAEAREFGLAKGLSVPLHGLGCAFGMMSFAAVNPKHPILESTVYAEASMLAIHTHQAASKLYGKGLQGKHVPLSDRQRECLKWAAEGKTSWEIGELLSISERTVVFHLANAARKLKVVTRPQAIAKALVMGVLDED	2833613942 LuxR family transcriptional regulator, transcriptional activator of the bioluminescence operon [Ahniella affigens D13]	3OHC10	3OC10	C10:1 3Z	PA	C10	3OHC6	IV	C5:1, 2E	pC	3OC6	Cinn	C6	3OC8	3OHC12	3OHC12:1, 5Z	3OC14:1, 7Z	3OHC8	C4	C8	3OHC14	3OHC14:1, 7Z	3OHC14:2, 7Z 10Z	3OC12:1, 5Z	C12	3OC14	3OC12:2, 5Z, 8Z	3OC12	C12:1 5Z	3OC16	3OHC4	C12:2, 2E 5Z	3OC4	C14:2, 2E 7Z	3OHC16:2, 7Z 10Z	C12:2, 2E 4E	3OHC16	C14:1, 7Z	3OHC16:1, 9Z	C14	3OC16:1, 9Z	C16:1, 9Z	C16	C18:1, 11Z	C18:2, 2E 11Z	C20:1, 13Z	C18	3OHC18:1, 11Z	C20:2, 2E 13Z	3OHC18	3OHC20:1, 13Z	3OC18:1, 11Z	C20	C16:2, 2E 9Z	3OC18	3OC20	3OC20:1, 13Z	3OHC20	HEHEAA
RALPH09535	0.304497	MDERSASSLAMAQTKARDAVKTASDVISALKALCEIYQVEHATYHVMQNTVSAVDSPFVRTTYPAEWVGHYLTKNYVNIDPVVLKVMDSHRPFDWGDLEWTGAGLDMLRDARTFGVGEFGYSIPLTDDGKGRAVLSFNTCATPSAWAALVEAHAAAWRDIAVAIHHLAKAEQNSFVDDMRPLARRERECLALAAQGKSHKEISLILSISDYTARGHLTSARLKLKCRNTVHAVAKATKLRIIDPV	2793287261 DNA-binding CsgD family transcriptional regulator [Rhizobium oryziradicis N19]	3OHC6	3OHC8	3OC8	3OC6	3OHC10	3OC10	3OHC12	C8	C6	3OC12	3OHC4	IV	3OC4	3OHC12:1, 5Z	C4	3OHC14	3OC12:2, 5Z, 8Z	3OHC14:2, 7Z 10Z	C12	PA	C10:1 3Z	C10	3OC14	3OC12:1, 5Z	C5:1, 2E	3OHC14:1, 7Z	3OC14:1, 7Z	pC	3OHC16	3OHC16:1, 9Z	3OHC16:2, 7Z 10Z	3OC16	C12:2, 2E 5Z	C12:1 5Z	Cinn	C14:2, 2E 7Z	3OC16:1, 9Z	C12:2, 2E 4E	C14	C14:1, 7Z	C16	C16:1, 9Z	3OHC18	3OHC18:1, 11Z	3OHC20:1, 13Z	3OC18:1, 11Z	C16:2, 2E 9Z	3OHC20	3OC18	C18:1, 11Z	3OC20:1, 13Z	C20:1, 13Z	C20:2, 2E 13Z	C18	3OC20	C18:2, 2E 11Z	HEHEAA	C20
RALPH09536	0.338576	MLDAAFAGINGDMEKILGWAEDVLNASSNAKTENELFEEVRRAAYEIGFEYCAYGMRLALPVSRPAHFLINNYSSQWCARYERRGYIEQDPTVMHGARSPEPLVWSDELFAPAPELWEEARCAGLRVGWAQGSPTRSGVAGMLTLARSAEPLSAAELEAKSLRMRWLSSIAHVGFQRLVDTRSIVCPEIVELTSREKEVLQWSAVGKTIPDISDILLISADTVRFHTRNVLEKLNVSNRTAAVARAAYLGLLD	2742546165 regulatory LuxR family protein [Comamonas terrae NBRC 106524]	C10	C10:1 3Z	C12:1 5Z	3OHC10	pC	C12	C12:2, 2E 4E	3OHC12:1, 5Z	3OC10	C8	C12:2, 2E 5Z	PA	Cinn	3OHC12	IV	3OC12:1, 5Z	3OC12:2, 5Z, 8Z	C5:1, 2E	3OC12	3OHC8	C6	C14	3OC14	3OC14:1, 7Z	3OHC6	3OC8	3OC6	C4	C14:2, 2E 7Z	C14:1, 7Z	3OHC14	3OHC14:1, 7Z	3OHC14:2, 7Z 10Z	3OC16	3OC16:1, 9Z	3OHC16	3OHC4	C16	3OHC16:1, 9Z	3OHC16:2, 7Z 10Z	C16:1, 9Z	3OC4	C16:2, 2E 9Z	3OC18:1, 11Z	C18:2, 2E 11Z	3OHC18	C18	C20:1, 13Z	3OHC20:1, 13Z	3OC18	3OHC18:1, 11Z	C18:1, 11Z	C20	3OHC20	3OC20:1, 13Z	C20:2, 2E 13Z	3OC20	HEHEAA
RALPH09537	0.394233	MKSWAEELLHELNHTSSDAEIFSKIAVAARGLGFEFCAYGLRAPWPLSKPKTRLLSNYPEAWKRRYQEARYDEIDPTVQHARRSQAPIVWNDALFSGVPQLWREAQSYGLRYGWAQSAFDSCGVGGMLTLARSRDPLTSEELAESEVKMRWLVSTAHLSLKRALMPTLMDDPERGLTDREVEVLKWAADGKTSGEISKILVISVDTVNFHVKNAVTKLKTTNKTAAVVRAAMLGLLQ	8086275166 DNA-binding CsgD family transcriptional regulator [Trinickia sp. Y13]	C12:1 5Z	C12:2, 2E 5Z	C12	3OHC12:1, 5Z	C12:2, 2E 4E	3OC12:2, 5Z, 8Z	3OC12:1, 5Z	pC	3OHC14:2, 7Z 10Z	3OHC12	C14:1, 7Z	3OC12	C14:2, 2E 7Z	3OHC14:1, 7Z	3OC14:1, 7Z	C14	3OHC14	PA	Cinn	IV	3OC14	C5:1, 2E	C6	C4	3OHC6	C10	3OC6	3OHC10	C16:2, 2E 9Z	3OHC16:1, 9Z	C16	C16:1, 9Z	C10:1 3Z	3OHC16	3OC10	3OC16	3OHC16:2, 7Z 10Z	C8	3OC16:1, 9Z	3OC4	3OC8	3OHC8	C18:2, 2E 11Z	C18	3OC18:1, 11Z	C18:1, 11Z	3OHC18	3OHC4	3OHC18:1, 11Z	3OC18	C20:1, 13Z	3OC20:1, 13Z	3OC20	3OHC20	3OHC20:1, 13Z	C20	C20:2, 2E 13Z	HEHEAA
RALPH09538	0.251664	MSIQSRIDLKLKELAQLAPRGYSVGLHIRFTAPLMMFQTYDRAWLDHYTENGFVLRDPMVAWGFSSTGACRWDDSALPDPFHLFREARKYGLNYGVTISCGPIRSRTIASFAHGERNFTDAEIERLSAIVWELHTMTEPPDELTPAQVEALKCIAGGDRHAAAAAKLGISESALKARLISARERLMARTTAEAIQRAKDYRLL	8078103325 LuxR family transcriptional regulator, quorum-sensing system regulator SdiA [Phaeovulum sp. NW3]	PA	Cinn	C10	C12:2, 2E 4E	C6	C12:2, 2E 5Z	IV	C4	C12:1 5Z	3OHC10	C12	C10:1 3Z	C5:1, 2E	3OHC6	pC	C8	3OC10	3OHC12:1, 5Z	C14:1, 7Z	C14:2, 2E 7Z	C14	3OC6	3OC12	3OC8	3OHC14:1, 7Z	3OHC14	3OHC8	3OHC12	3OHC14:2, 7Z 10Z	3OC12:1, 5Z	3OC14:1, 7Z	3OHC4	3OC14	C16	C16:2, 2E 9Z	3OC12:2, 5Z, 8Z	3OC16	3OHC16	C16:1, 9Z	3OHC16:1, 9Z	3OC16:1, 9Z	3OHC16:2, 7Z 10Z	3OC4	C18:2, 2E 11Z	3OC18:1, 11Z	C18:1, 11Z	C18	3OHC18	3OC18	C20:1, 13Z	C20:2, 2E 13Z	3OHC18:1, 11Z	C20	3OC20	3OHC20:1, 13Z	3OHC20	3OC20:1, 13Z	HEHEAA
RALPH09539	0.231902	MADAELTDPIFSPLIQQMVGSIDALDGERAIENALDWLRRECDSERAIFCQYRGSTLLTLITINIDPSWAQSYRQRHMLGDDPLVKAVAEQLGFIDWQQASKRYPADDSYQQQLETHQMLPGCSYSYASPGQGFQGVTSICSLNGMNRPLKAADRYLLSSLVPVLHLVGRGVKLRARGLSVKEIEVLEWARDGKTAWEIASIRQVSEATVKYHFKSIYAKLGVSNRAQAVGEALCQGIIR	3007365460 DNA-binding CsgD family transcriptional regulator [Pseudomonas viridiflava p23.C6]	Cinn	pC	3OHC10	3OC8	3OHC12	3OHC6	3OHC14	3OC10	3OHC12:1, 5Z	3OC12:1, 5Z	C12:2, 2E 5Z	C12:2, 2E 4E	3OHC8	3OC6	3OHC14:1, 7Z	3OC14:1, 7Z	3OC12	3OHC4	C8	3OHC16:2, 7Z 10Z	IV	3OC4	C10:1 3Z	C10	C5:1, 2E	C6	3OC14	C4	PA	3OC12:2, 5Z, 8Z	3OC16:1, 9Z	C12	3OHC16:1, 9Z	C14	3OC16	C12:1 5Z	3OHC14:2, 7Z 10Z	C14:2, 2E 7Z	3OHC16	C16	HEHEAA	3OC18:1, 11Z	C16:2, 2E 9Z	3OC20	3OC20:1, 13Z	C14:1, 7Z	C16:1, 9Z	3OHC18:1, 11Z	C20:1, 13Z	3OC18	3OHC18	C18:2, 2E 11Z	3OHC20	C20:2, 2E 13Z	3OHC20:1, 13Z	C18	C18:1, 11Z	C20
RALPH09540	-0.0671506	MSNLLVLLENELVQASSLSECDHALGSYLSKKDITTFSFTYYAYHPNSANRLKYDMCSANFKSWHQHYLAEQYQNIDSTLNFVYNNHLPIYWNLKQQLAQATTFSERKMREDSIAFGAESGLSIPIHGPHNNFAILLLVQMQNQQCHLKDNRAQYEFFVAAHLYYHYIQTHLLDQVSEKESFHLTQREIQCLLLIAEQCSVKEMSQRLEISERTINFHIQKINRKLGTKNKYQSLAKALEFQLLTL	3005283891 DNA-binding CsgD family transcriptional regulator [Legionella sp. PC997]	HEHEAA	C10:1 3Z	3OC12	C18:2, 2E 11Z	Cinn	3OHC16	3OHC16:1, 9Z	C12	3OC14:1, 7Z	C14:1, 7Z	PA	C14:2, 2E 7Z	C16:2, 2E 9Z	3OC4	3OHC14	3OHC12:1, 5Z	3OC8	3OC16:1, 9Z	3OHC8	3OHC14:2, 7Z 10Z	C12:2, 2E 5Z	3OC12:2, 5Z, 8Z	C12:2, 2E 4E	3OC12:1, 5Z	C20	C5:1, 2E	3OC10	3OHC14:1, 7Z	C12:1 5Z	3OC6	3OC14	3OHC12	C6	IV	C20:2, 2E 13Z	3OHC4	C16:1, 9Z	C4	C18:1, 11Z	C16	3OHC6	3OHC20	3OHC16:2, 7Z 10Z	C8	3OHC18:1, 11Z	C18	pC	3OC20	C20:1, 13Z	3OHC18	C14	3OC18	C10	3OC20:1, 13Z	3OHC10	3OC18:1, 11Z	3OC16	3OHC20:1, 13Z
RALPH09541	0.0387175	VTTGLADDALSVVLALEQATTLTAVEDAVRAYAAPLGYDRLVLFSATAAWDDVVDRIYWVEGNWNDDGAGVDARTYIRRCPMTRHILDARAPFFWRKIEQASGEQYQVTPAPRGDGVHGLQVPVFGPLGLEGAMSLGGEHINATATTRVGLTLVATTAFLAARRLLEAPRAETSKRLSNREQEVLSWTAAGHRQADVAATLGLSSRTIENHLRRIRHRLGATTTAQAIRIAIHNGDIEV	2833231869 LuxR family transcriptional regulator, quorum-sensing system regulator BjaR1 [Salinisphaera sp. Q1T1-3]	C5:1, 2E	3OHC4	3OC8	3OHC6	3OC4	pC	Cinn	3OC6	PA	3OHC20:1, 13Z	IV	C4	HEHEAA	3OC20:1, 13Z	3OHC16:2, 7Z 10Z	3OHC8	3OHC18:1, 11Z	C6	3OC14	C20:1, 13Z	C14:2, 2E 7Z	C20:2, 2E 13Z	3OHC14	3OHC10	3OHC20	C10	C14:1, 7Z	C8	3OC18:1, 11Z	3OHC16	C12:1 5Z	C20	C12:2, 2E 5Z	3OHC12:1, 5Z	3OC20	3OC12	3OC12:1, 5Z	C14	3OC18	3OHC18	3OC16:1, 9Z	3OHC14:1, 7Z	C16	3OHC16:1, 9Z	3OHC14:2, 7Z 10Z	C12:2, 2E 4E	C18	C16:1, 9Z	3OC16	C12	3OC12:2, 5Z, 8Z	3OHC12	C18:1, 11Z	C10:1 3Z	C16:2, 2E 9Z	3OC10	3OC14:1, 7Z	C18:2, 2E 11Z
RALPH09542	0.290381	MRLDKFIAGIVDEENPEEIFKHLQEAAAQHGYDQIMYRALRNHPDTQLPCVARTYPDEWIHHYVEAGYVDADPVRLHMLATNRPFRWTDAAEPGNRLHNRILHEAEDAGLRDGIGIPIHGPNNQCVGIGFASTLGKVDVKVAMPVLHLMAIQFHTAYSARTLPPPPPPPRLTPRECEILRWCAVGKSAWAIGEILNIAENSVEWHLKNIFRKLEVTSRIGAVLKALQFGIITL	2792317771 DNA-binding CsgD family transcriptional regulator [Magnetospirillum marisnigri SP-1]	PA	IV	C5:1, 2E	Cinn	3OHC10	3OC10	C4	C6	C10	3OHC4	pC	3OC8	3OC6	C12:2, 2E 4E	C12:2, 2E 5Z	C8	C10:1 3Z	3OHC8	3OC12:2, 5Z, 8Z	3OHC12	3OHC12:1, 5Z	3OC12	3OC4	C12	3OC14	C14:2, 2E 7Z	3OHC6	3OHC16	3OHC14:1, 7Z	C16:2, 2E 9Z	3OC14:1, 7Z	3OHC14:2, 7Z 10Z	3OC16:1, 9Z	3OC16	3OHC14	3OC12:1, 5Z	3OHC16:1, 9Z	C14:1, 7Z	C14	C12:1 5Z	C16:1, 9Z	C16	3OHC16:2, 7Z 10Z	3OHC20:1, 13Z	3OHC18	3OHC18:1, 11Z	C18:2, 2E 11Z	C20:2, 2E 13Z	3OC20	3OC18:1, 11Z	C18	3OC18	3OHC20	C20:1, 13Z	HEHEAA	3OC20:1, 13Z	C18:1, 11Z	C20
RALPH09543	0.50615	MGIVEGAFDPTSTQTIAELQQVASDFARSIGCDYFGYLLTRLPSGLAVEDDTFITDYPEEWITRYRQRSYKFYDPVVTISRTSRLPFYWGGRGFLQPYNKAERHVFHEASEYRILEGYGVPAAGPEGDSGIFSVTVRQRNQIREMVAEETARLQLFAAQFHDAAVRLVLHHDRRAETALTKREKEVLSWTADGFSSEAVAARMGLSASAVNYHITNACRKIGASNKVQAVALAIRRNLL	2994308386 DNA-binding CsgD family transcriptional regulator [Hyphomicrobiales bacterium AFS022961]	IV	PA	C4	C8	C6	Cinn	3OC8	3OC6	C5:1, 2E	3OHC8	C10:1 3Z	C10	3OHC10	C12	3OC10	pC	C12:2, 2E 5Z	C12:2, 2E 4E	C14:2, 2E 7Z	3OHC12	C14	3OC12	C12:1 5Z	3OHC6	3OC4	3OHC4	3OC12:2, 5Z, 8Z	3OC14	C16	3OC12:1, 5Z	3OC14:1, 7Z	3OHC14	C14:1, 7Z	3OHC12:1, 5Z	C16:1, 9Z	3OHC16	3OHC14:1, 7Z	3OHC14:2, 7Z 10Z	3OHC16:1, 9Z	C18	C16:2, 2E 9Z	3OC16:1, 9Z	C18:1, 11Z	3OC16	3OC18:1, 11Z	C20:1, 13Z	3OHC16:2, 7Z 10Z	C18:2, 2E 11Z	3OHC18:1, 11Z	3OHC20:1, 13Z	3OHC18	3OC18	C20:2, 2E 13Z	HEHEAA	C20	3OHC20	3OC20:1, 13Z	3OC20
RALPH09544	0.310143	MTEPSRAADVAGDSAVSEFLVQLDRATCTSQIRSVFQEAIEPMGYRYFAYHVVQNEVLFENTSRQMLGITNYPEHWLSHYIGNDYVNCDPIVDELFRCRVPFVWSKIAVPDRMSCQQKRLMDEASDFGIRDGLTIPLVSRTGEKASVSLVHEGRARAIEAALTNYSELHVMCEFFHSRALRIVDEEHLKGHSRRRKSFLSRRETQSIFWAARGKSAWEIAKILNISAKCVEFYLESVKKKLNAVNRTQAAVKAAKLGLLDIDPSSMTLDIESG	3005576595 DNA-binding CsgD family transcriptional regulator [Bradyrhizobium sp. AUGA SZCCT0176]	3OHC10	3OC10	3OHC12	3OHC8	3OHC6	3OC6	3OC8	3OHC12:1, 5Z	C10	3OC12	C8	3OHC14	3OHC14:1, 7Z	C6	3OHC14:2, 7Z 10Z	3OC12:1, 5Z	IV	3OC14	C12	3OC12:2, 5Z, 8Z	PA	C4	C10:1 3Z	3OC14:1, 7Z	3OHC16	Cinn	pC	3OHC16:2, 7Z 10Z	3OC16:1, 9Z	3OHC4	3OHC16:1, 9Z	C5:1, 2E	3OC16	3OC4	C14	C12:1 5Z	C12:2, 2E 4E	3OHC18:1, 11Z	C12:2, 2E 5Z	C14:1, 7Z	3OHC18	C14:2, 2E 7Z	C16:1, 9Z	C16	3OC18	3OHC20:1, 13Z	3OC18:1, 11Z	3OHC20	C16:2, 2E 9Z	3OC20	3OC20:1, 13Z	C18	C18:2, 2E 11Z	C18:1, 11Z	C20:1, 13Z	HEHEAA	C20	C20:2, 2E 13Z
RALPH09545	0.354104	LDIHDITAALDAADGETAMLAVLDQAARALGFDYCAYGMRSPLPLSNPRVIMGSTYPSAWQQRYAEQHYMAVDPTVAHALRSTMPLIWSEPLFEQARPFWEEARSHGLQVGWAQSSYDAQGNVGMMTLARGGEALTEQELRAKTLQLSWLTHATHTAMARIAASRPRPYSVNPVELTAREAEMLRWTADGKTSGEIAQITAISERTVNFHLNNAVEKLGAANKTAAAVKAAMLRLL	3002961791 DNA-binding CsgD family transcriptional regulator [Massilia rivuli FT92W]	C10	C10:1 3Z	3OC12:2, 5Z, 8Z	3OHC12:1, 5Z	3OC10	3OHC10	C12:1 5Z	3OC12:1, 5Z	PA	C12:2, 2E 5Z	C12:2, 2E 4E	C12	C5:1, 2E	Cinn	3OHC12	3OC12	IV	3OHC6	pC	3OC14:1, 7Z	3OC6	3OC14	C6	3OC4	3OHC8	3OHC14:2, 7Z 10Z	C8	3OC8	C14:1, 7Z	C4	C14:2, 2E 7Z	3OHC14:1, 7Z	3OHC14	C14	3OC16	3OHC16	3OHC4	C16:1, 9Z	3OC16:1, 9Z	3OHC16:1, 9Z	3OHC16:2, 7Z 10Z	C16	3OHC18:1, 11Z	C16:2, 2E 9Z	C18:1, 11Z	3OC18:1, 11Z	3OHC18	3OHC20:1, 13Z	C18:2, 2E 11Z	C18	3OC18	3OHC20	3OC20:1, 13Z	C20:1, 13Z	3OC20	C20:2, 2E 13Z	C20	HEHEAA
RALPH09546	0.190563	MCINEYERLRALHSNNDIDSFRDELFKMTSDIGFKGISVAQENHHTGEFKVLTNFTPEYMEVYQKKEFHRYDHVLAHCRFNDTPINWQDPVHKKNLSQHARDVINTSADFNITTGIAIPVTGYLGRGLVSLHFDGSKEDLDKYCHESIFSLIGYCQTVISRISRDFPSELICKPKLTIKESDCLKYLSNGLSNPEIASVLCVSVDRIKEIVSSILKKLEAANRTEAVMHAFRLHII	2752822556 regulatory LuxR family protein [Cellvibrionaceae bacterium 017]	IV	C6	C5:1, 2E	C10	PA	C4	Cinn	C8	C16:2, 2E 9Z	3OC16:1, 9Z	3OC10	C14	C16:1, 9Z	C10:1 3Z	3OHC6	C18:1, 11Z	C18:2, 2E 11Z	3OHC16	C16	3OC16	3OC6	C14:2, 2E 7Z	3OC14:1, 7Z	3OC14	3OHC4	3OHC16:1, 9Z	3OC8	C12	C14:1, 7Z	C18	3OC12	3OC18:1, 11Z	C12:1 5Z	C12:2, 2E 5Z	3OHC10	C12:2, 2E 4E	3OHC14	pC	3OHC14:2, 7Z 10Z	3OC12:2, 5Z, 8Z	C20:1, 13Z	3OC4	3OHC12:1, 5Z	3OHC12	3OC12:1, 5Z	3OHC16:2, 7Z 10Z	3OHC8	C20:2, 2E 13Z	3OC18	3OHC14:1, 7Z	3OC20	3OC20:1, 13Z	C20	3OHC18:1, 11Z	3OHC18	3OHC20	3OHC20:1, 13Z	HEHEAA
RALPH09547	0.537608	VSHSSFDYATEAFDFIGRLEALSSVPDVMDEMAKSFALFGFENFIITGLPNLKERFDQVVLLKKWPLGWFDIYAKEDYVRVDPVIRLCRNTVQPFEWSEAPFDRDREPRAAEVMDRATDFRMRDGFCLPIHGINGYEACFSMSGVDLDLSSRTKPALHLMAMYAFERARQLLNPLPCRGAGLLTPREREALMWAAAGKSAADTGDILGITERTVTAHIVSACQKLEATNKTQAVARAMQYKLIQA	2881124518 LuxR family transcriptional regulator, quorum-sensing system regulator BjaR1 [Microvirga pakistanensis NCCP-1258]	C4	IV	C6	PA	C8	C5:1, 2E	Cinn	C10	3OC6	C12	pC	3OC4	C12:1 5Z	C10:1 3Z	C12:2, 2E 5Z	3OC8	3OHC10	3OHC6	C12:2, 2E 4E	3OC10	3OHC4	3OHC8	3OHC12:1, 5Z	3OC12	3OC14:1, 7Z	C14:1, 7Z	C14:2, 2E 7Z	3OC12:1, 5Z	C14	C16:1, 9Z	3OHC14:1, 7Z	3OC14	3OC12:2, 5Z, 8Z	3OHC12	C16	3OC16	3OHC14	3OC16:1, 9Z	C18	C16:2, 2E 9Z	C18:2, 2E 11Z	3OHC14:2, 7Z 10Z	3OHC16:1, 9Z	3OHC16	HEHEAA	3OHC16:2, 7Z 10Z	C18:1, 11Z	3OC18:1, 11Z	3OC18	C20:1, 13Z	C20	3OHC20:1, 13Z	3OHC18	3OHC18:1, 11Z	3OC20:1, 13Z	C20:2, 2E 13Z	3OC20	3OHC20
RALPH09548	0.257108	MTKDMPIVVGTFLERLSESVDETDFREALTSAALGLDLLKFAYLSLPLQPSGEPRLISNYPPPWTAHYLRNQYQRVDPVILRARVADSPFRWESDLRGFEISEVQQKLFVEAAEFGICCGLTIPIVDSRGRAAAMTFAAREPSGLLRAAERYEQALHFMATCFHIHVRRKLSASRMVDGILLTPREYECLQWAARGKSASDTACILGIKSRTVTFHLDNARNKLGVRTKDQAVALLASSLTSFL	2970541831 LuxR family transcriptional regulator, activator of conjugal transfer of Ti plasmids [Mesorhizobium sp. M5C.F.Ca.IN.020.29.1.1]	C6	3OC6	C4	IV	3OHC6	C8	3OHC8	3OC8	C5:1, 2E	C10:1 3Z	C10	PA	Cinn	3OC12	3OC4	3OC10	3OHC4	3OHC10	3OHC12	C12	C12:2, 2E 5Z	pC	3OHC12:1, 5Z	3OC12:1, 5Z	C12:2, 2E 4E	C20:1, 13Z	C12:1 5Z	3OC14	3OC12:2, 5Z, 8Z	3OC14:1, 7Z	3OHC16	3OHC14:1, 7Z	3OHC14	C14	3OHC14:2, 7Z 10Z	C14:1, 7Z	C18:2, 2E 11Z	3OC16	3OHC16:1, 9Z	C14:2, 2E 7Z	C20	3OC16:1, 9Z	C16	C16:1, 9Z	C20:2, 2E 13Z	3OHC16:2, 7Z 10Z	3OC20	C16:2, 2E 9Z	C18:1, 11Z	3OHC20:1, 13Z	3OC20:1, 13Z	C18	3OC18:1, 11Z	HEHEAA	3OHC18:1, 11Z	3OHC18	3OHC20	3OC18
RALPH09549	0.400081	VSGGMFSYADEAFAFVENLDRLATPAAILDAMETSLSRFGFDSFIVAGLPGPGERVERVVLLKKWPAGWFEIYINRDYIRHDPIIRRCRNAVQPFEWADAPFDPKAEPRSLEVMNRATDFGMKRGFCLPIHGINGYEACISMSGTDLDLTSRTKPALHLMSMYAFERIRSHLNPAPIPGLKRLTGREREMLAWAAAGKSAADTGDIVGITERTVTAHIVSACQKLEATNKTQAVARALQYRLISI	2894306657 LuxR family transcriptional regulator, quorum-sensing system regulator BjaR1 [Microvirga brassicacearum CDVBN77]	C6	PA	pC	IV	C8	Cinn	C4	C10	C10:1 3Z	3OC6	3OC8	C5:1, 2E	3OC10	C12	3OHC6	3OHC10	C12:1 5Z	3OHC4	C12:2, 2E 5Z	C12:2, 2E 4E	3OC4	3OHC8	3OC12	C14:1, 7Z	3OC14:1, 7Z	C16:1, 9Z	3OC12:1, 5Z	C14	C14:2, 2E 7Z	3OC14	C18:1, 11Z	3OHC12	C16	3OC12:2, 5Z, 8Z	3OHC12:1, 5Z	3OC16:1, 9Z	C16:2, 2E 9Z	3OHC16:2, 7Z 10Z	3OC16	3OHC14:2, 7Z 10Z	3OHC14	3OHC14:1, 7Z	3OHC16:1, 9Z	3OHC16	3OC18:1, 11Z	C18:2, 2E 11Z	C18	C20:2, 2E 13Z	HEHEAA	3OC18	C20:1, 13Z	3OHC20:1, 13Z	3OHC18:1, 11Z	C20	3OHC18	3OC20:1, 13Z	3OC20	3OHC20
RALPH09550	0.0709821	MKPRVEQILEDLEQATGLEHLQIAVEALRDHYRVDHVVYHWVSSSGEQYGCGTYSPEWAQRYQEQEYLRTDPVILGCFQRFHPVDWKMLDWTSRAARTFQTDALKYGVGNQGFSVPIRGPNGQFALFTVNHNCDDATWERFTEMHRRSIILVAHFCNQKALEFEPGRKPEPAQPLSPREVDAITLIAMGHSRAQVADALSISEHTLRVYIESARFKLGAANTTHAVARAISRGLIVV	2616592787 LuxR family transcriptional regulator, quorum-sensing system regulator RaiR [Thalassobius taeanensis DSM 22007]	3OC4	3OHC12	IV	3OHC4	C4	3OC12	3OHC14:1, 7Z	3OHC14:2, 7Z 10Z	3OHC14	C12	3OC14:1, 7Z	3OHC10	3OHC16:1, 9Z	3OC12:1, 5Z	3OHC16:2, 7Z 10Z	3OC10	3OHC18:1, 11Z	3OHC16	C12:1 5Z	C8	3OC8	C6	3OHC12:1, 5Z	3OHC18	3OHC8	3OC14	3OHC6	C12:2, 2E 5Z	3OC6	C10	C12:2, 2E 4E	3OC16:1, 9Z	C10:1 3Z	C18:1, 11Z	PA	C16	3OC18:1, 11Z	C5:1, 2E	3OHC20:1, 13Z	3OC12:2, 5Z, 8Z	3OC16	3OHC20	C14:1, 7Z	Cinn	C18:2, 2E 11Z	pC	C14	C16:2, 2E 9Z	C16:1, 9Z	3OC20:1, 13Z	C14:2, 2E 7Z	3OC18	C20:1, 13Z	C18	3OC20	C20:2, 2E 13Z	C20	HEHEAA
RALPH09551	0.423472	MALHFEDFLESTQSITDAGTLIARFHAAVVDEGFENLVFVLAGGRQPLEILSAELPPGYADLYQQKKWERVDPVLRHSRIARQPFAWSSVVGQAGESAQEKRFFAECQSIGVHGGVTMPFHHPDGRTHVMSVSLRGGVQPDPRRIPYLYALAAQTWIRHCALVSGSTSTQIHLTSRERECLVWAKDGKTNWEISQILSVAERTVEFHMANVMQKLNATNRVTAIVIALQEGLIKM	2890055889 DNA-binding CsgD family transcriptional regulator [Beijerinckia sp. L45]	C8	C4	3OC8	C6	C10:1 3Z	3OC10	C10	3OHC8	IV	3OHC10	C12	C5:1, 2E	3OC12	3OC6	C12:2, 2E 4E	C12:2, 2E 5Z	3OHC6	C12:1 5Z	3OC12:1, 5Z	Cinn	PA	C14	3OC14	C14:1, 7Z	3OC16	3OC14:1, 7Z	3OC12:2, 5Z, 8Z	3OHC12	C16	C16:1, 9Z	3OHC4	3OHC12:1, 5Z	3OHC14	3OHC14:1, 7Z	3OC16:1, 9Z	C16:2, 2E 9Z	C14:2, 2E 7Z	C18	3OHC14:2, 7Z 10Z	pC	3OHC16	3OC18:1, 11Z	C18:1, 11Z	C18:2, 2E 11Z	3OHC16:1, 9Z	3OC4	3OHC16:2, 7Z 10Z	3OC18	C20:1, 13Z	C20:2, 2E 13Z	3OHC18:1, 11Z	3OC20	C20	3OC20:1, 13Z	3OHC20	3OHC18	3OHC20:1, 13Z	HEHEAA
RALPH09552	0.392619	MLDENDGWAVTAASIEAVRAAGIAHGLPFIAAQSDLGDPEPMCDAAGRPYAETSFQWVDPANHYWRNRRLALDSPFLHAARLTAEPFHYAEGYLRSWRPTALLDGIDCSRVASTTGIQAAIIAPAHLPRGMVGAVVWAARDPIDVAAVFDRHAEHLHALALKLVASHAEASGRPRHAAEPTALTRREVQCLRWAAAGKTDGEIGIILSLSVSTVRFHLRNAGAKLGATGRAQAIQTAAGLGFVGAR	8069614930 DNA-binding CsgD family transcriptional regulator [Sphingomonas colocasiae JCM 31229]	3OHC6	Cinn	C10	3OC8	C5:1, 2E	C10:1 3Z	C8	3OC6	3OC10	3OHC8	C6	3OHC10	pC	C12	PA	3OC12:1, 5Z	3OC12:2, 5Z, 8Z	3OC4	C12:2, 2E 5Z	C12:1 5Z	C12:2, 2E 4E	3OC12	C4	3OHC12:1, 5Z	C14:2, 2E 7Z	3OC14	3OC14:1, 7Z	3OHC12	C16:1, 9Z	3OHC4	C14:1, 7Z	3OHC14:2, 7Z 10Z	3OHC14	3OHC14:1, 7Z	IV	C16	C14	3OHC16:1, 9Z	3OC16	C18:2, 2E 11Z	3OHC16	C16:2, 2E 9Z	3OC16:1, 9Z	3OC18	HEHEAA	C20:2, 2E 13Z	3OHC16:2, 7Z 10Z	3OHC18	3OHC20:1, 13Z	C20:1, 13Z	C18:1, 11Z	3OHC20	C18	3OC20:1, 13Z	3OC20	3OC18:1, 11Z	3OHC18:1, 11Z	C20
RALPH09553	0.10002	VPSVSPSLWNLPCLALTNIVVEELRATATREELATLMEAVAREMKFRYYALIHHDDLQPPRPDRVDIKDYPAVIAERLFTQRRYRRDPVIRGCIFADSAFLWSDLPSIISIDRNDRNSLELGLREGLNEGITVPYFRLGDRMGSCTFAGTRTPERAHHFLGAAQMIGIFAFQSASRLVSGNRSINSTALKLHPRPRDCVILVGRGYSNKEIARTLSLTPRTVDGYLTEARRLFDAHDRTELVVSAVLAGEVGLHELRRQPE	2828632196 DNA-binding CsgD family transcriptional regulator [Sphingosinicella soli DSM 17328]	C8	C4	C10	C5:1, 2E	3OC4	3OC8	C10:1 3Z	Cinn	IV	pC	HEHEAA	3OHC6	PA	C6	3OHC4	C14:2, 2E 7Z	C16:2, 2E 9Z	3OC6	C12:2, 2E 5Z	C12:1 5Z	3OC14:1, 7Z	3OHC16:2, 7Z 10Z	C12:2, 2E 4E	3OHC14:2, 7Z 10Z	3OC14	3OHC16:1, 9Z	3OC10	3OC16	3OHC14:1, 7Z	C14:1, 7Z	C12	C18:2, 2E 11Z	3OHC8	3OC12:2, 5Z, 8Z	3OC20:1, 13Z	3OC18:1, 11Z	3OHC12:1, 5Z	3OHC16	C16:1, 9Z	3OHC20:1, 13Z	C14	3OC16:1, 9Z	C20:2, 2E 13Z	3OC20	C20	3OC12:1, 5Z	C16	C20:1, 13Z	C18	3OHC18:1, 11Z	3OHC10	3OC18	3OHC18	3OC12	3OHC12	3OHC20	3OHC14	C18:1, 11Z
RALPH09554	0.551926	VTSSFFDNELINEGIKRDLESNIINYNNIKYAYAIMNKRNPTNFYVISNRVDWFEIYTKNNFQFIDPVLITASNRITPFAWDENLIVESGVKFSKLFDAAKNYNIVNGYTFVLHDHHHNLAVLSFFLDDKNSGNIDLIEKNKNKLQMLLIAMHERLIGEYQSLNSTGYFERINDKEIFSVRENEVLYLASMGKSYPEIALILGVKLTTIKYHIGNAVKKLGVTNAKHAIRLGVELQLIRPVLFDAEG	2876649788 LuxR family transcriptional regulator, quorum-sensing system regulator ExpR [Serratia proteamaculans ERS1626043]	C4	IV	C5:1, 2E	PA	pC	C8	C6	Cinn	C10	C10:1 3Z	3OC4	3OHC4	3OC10	3OC6	C12	3OC8	3OHC6	C12:1 5Z	3OC12	3OC12:2, 5Z, 8Z	3OC12:1, 5Z	3OHC8	C14:1, 7Z	3OHC10	C14	C12:2, 2E 5Z	3OC14	3OC14:1, 7Z	C16	C14:2, 2E 7Z	3OHC14:2, 7Z 10Z	C16:2, 2E 9Z	3OHC12:1, 5Z	C12:2, 2E 4E	3OHC12	3OHC14:1, 7Z	C16:1, 9Z	3OHC16:2, 7Z 10Z	C18:2, 2E 11Z	3OC16	3OC16:1, 9Z	C18	3OHC14	3OC18:1, 11Z	3OHC16	3OC18	3OC20	3OHC16:1, 9Z	C20:1, 13Z	C18:1, 11Z	HEHEAA	3OC20:1, 13Z	C20:2, 2E 13Z	3OHC18:1, 11Z	3OHC18	C20	3OHC20:1, 13Z	3OHC20
RALPH09555	0.258318	MRYLDCHLGNLIDALAVCQNEDAVQFALKCLATNAGCTHYSYVELRPAGHRVCSTYPVDWQERYIEQNYITLDPTVIQAGRTMRPVPWSYADKHRYDDKTRLFFEEARKFGIASGIILPIRAGFGTTVFLSLATEREATNKIAVRDRAYAATAVAFVHSSFMRLSKTVLGANDVPLSPRELHCAAWAAMGKTKAETGSMLGLSEKTVRFYLERVREKLNATNVTHAVRIGTMRNLF	2583198063 DNA-binding CsgD family transcriptional regulator [Devosia limi DSM 17137]	C8	C10	IV	3OC8	C4	3OHC10	C6	3OC10	3OHC8	3OC6	C10:1 3Z	3OHC12	3OHC6	C12	C5:1, 2E	3OHC14:2, 7Z 10Z	PA	3OHC14:1, 7Z	Cinn	3OC14	3OC12	C12:1 5Z	3OHC16:1, 9Z	3OC14:1, 7Z	3OHC12:1, 5Z	C14:1, 7Z	C14	C14:2, 2E 7Z	3OC12:2, 5Z, 8Z	C12:2, 2E 5Z	C16:1, 9Z	3OC12:1, 5Z	3OHC16:2, 7Z 10Z	3OC4	3OHC4	C12:2, 2E 4E	pC	C16:2, 2E 9Z	3OC16	C16	3OHC14	3OC16:1, 9Z	3OHC16	3OC18:1, 11Z	3OHC18:1, 11Z	C18:1, 11Z	C18	C18:2, 2E 11Z	3OC18	3OC20:1, 13Z	3OHC18	3OHC20:1, 13Z	C20:1, 13Z	C20:2, 2E 13Z	HEHEAA	3OHC20	3OC20	C20
RALPH09556	0.260536	MIDLTAFQRFLDHIKSAGDNAELKESLALACDTMGFQYFALTQHSASVESQAIRLYNYPSGWVRWFDENNLSVTDPVHRASEITCLGFSWSEVPAMIKLTRADREILGRARREGIGDGFTVPTHVPGEVSGSCSFAVDPLRDMPNRSLPMVQLVGAFAFEAARRLNGVRNVAPGQPPVLTDRQRDCVLWAARGKTAWEIAQILGLSEDTVIEHLKLARERYQVPKQALLAIWALFDGLISFADIIQR	2758714186 DNA-binding CsgD family transcriptional regulator [Sphingomonas sp. CF311]	3OHC8	3OHC10	C8	3OC10	C10:1 3Z	3OC8	C10	3OHC6	3OHC16	3OC6	3OHC14	3OHC16:1, 9Z	C6	3OC14	Cinn	3OHC14:1, 7Z	3OC12:2, 5Z, 8Z	3OHC14:2, 7Z 10Z	3OC12	3OC14:1, 7Z	3OHC12:1, 5Z	3OC16:1, 9Z	pC	3OC16	PA	3OHC18	3OHC16:2, 7Z 10Z	C12:1 5Z	3OC12:1, 5Z	3OHC18:1, 11Z	C12	3OHC12	C5:1, 2E	C4	C12:2, 2E 5Z	C12:2, 2E 4E	3OHC4	3OC4	3OC20:1, 13Z	3OHC20	3OC18:1, 11Z	3OHC20:1, 13Z	HEHEAA	IV	C16:2, 2E 9Z	3OC18	3OC20	C14:2, 2E 7Z	C14	C16	C16:1, 9Z	C18:2, 2E 11Z	C14:1, 7Z	C18:1, 11Z	C20:1, 13Z	C20	C20:2, 2E 13Z	C18
RALPH09557	0.136519	MDHYRINQYEKKDPVPQFGVCASRPFTWASVLTQRKWHTDQIKVMNEAEEARLCDGIAVPICGVNGELAGFGIASSHGGINPDRALLHKVQALAFQFHLAFTELEKIESPLTEDIGEVYLTEREREIMSWAAEGKSDSVIADILGVSHSTVRFHMSNVFKKLNANERTLATVKAIRHGLILPSFFG	2883840706 DNA-binding CsgD family transcriptional regulator [Rhodomicrobium lacus JA980]	Cinn	C10:1 3Z	C10	C12:2, 2E 5Z	C14:2, 2E 7Z	3OC10	C16:2, 2E 9Z	C12	pC	3OC8	C12:1 5Z	C12:2, 2E 4E	C6	IV	3OHC10	C5:1, 2E	C8	3OC14	C14:1, 7Z	C16:1, 9Z	PA	3OHC12:1, 5Z	3OHC12	C14	C18:1, 11Z	3OHC14:1, 7Z	C18:2, 2E 11Z	3OC14:1, 7Z	3OC12:2, 5Z, 8Z	3OC12:1, 5Z	C20:2, 2E 13Z	C16	3OHC8	C20:1, 13Z	3OHC6	3OC16:1, 9Z	3OHC14:2, 7Z 10Z	C4	C18	3OHC16:1, 9Z	3OC12	3OC16	3OHC14	3OC6	3OHC18:1, 11Z	3OHC18	3OC20:1, 13Z	3OHC16:2, 7Z 10Z	3OHC4	3OC18:1, 11Z	C20	3OHC16	3OC20	3OHC20	3OC18	3OHC20:1, 13Z	3OC4	HEHEAA
RALPH09558	0.243396	MSLEPDIRAHLTAMTNADSVEELWAMHLERMAGYGFDRLMYGFTRYRTTTSLGDPNDFVLLTNHQADYTDRFVGDGLYHHAPMVRWALEHEGACSWRAIGDMLAQGNVSDAERRVIEFNLGMNVVAGYSISFKSVSSRAKGAIALTAKPGIHQHQVDAMWQTHGDDIILMNNVLHLKILTLPYIPPNQSLTKRQREALEWVGDGKTMQDIAAIMGLTQATVEKHLRLAREALNVETTAQAVAKAAFQNQMFIIDI	8075854005 LuxR family transcriptional regulator, quorum-sensing system regulator SdiA [Salipiger profundus CGMCC 1.12377]	C16:2, 2E 9Z	C14:2, 2E 7Z	C12:2, 2E 5Z	C14:1, 7Z	C12:1 5Z	C16	C18:2, 2E 11Z	C12:2, 2E 4E	C12	C14	C10	C16:1, 9Z	3OHC14	3OC14:1, 7Z	C10:1 3Z	3OHC14:1, 7Z	3OC16	IV	C8	C18	3OHC16:2, 7Z 10Z	Cinn	3OHC18	C18:1, 11Z	3OHC18:1, 11Z	3OC18:1, 11Z	3OC8	C5:1, 2E	3OC12:1, 5Z	3OHC16	C20:2, 2E 13Z	3OC14	3OHC14:2, 7Z 10Z	3OHC16:1, 9Z	C20:1, 13Z	3OC10	3OC12:2, 5Z, 8Z	3OHC20:1, 13Z	3OC16:1, 9Z	C4	3OC12	3OC18	3OHC10	3OHC12	3OC20:1, 13Z	C6	3OHC12:1, 5Z	PA	C20	3OHC8	3OC6	3OC4	3OHC4	pC	3OHC20	HEHEAA	3OC20	3OHC6
RALPH09559	0.0641258	MARDIEPLRQFFRDCRDAATLLDLRTAAANYFETTHVVMASYIHYPPVGARDFDGQIRVGEFGYPESWRETYLAEELHLCDPLARRAVNFTRPYFWTEAPQLPNLTLEEREYLQRVAAQNMGEGIGIPLFGPAGRNGYAALGFGQAERPPADEVLELQAASQMGHLAYCRLLLKDLPNGTVLSAREREILRWVARGRTNSQIAEVLQLSRNTVETYIRRCFEKLDVNDRVSAALRGIALGMVD	2753172148 autoinducer binding domain-containing protein [Hyphomonas sp. ND6WE1B]	3OC8	Cinn	3OC6	C8	pC	PA	3OC10	HEHEAA	3OHC6	C5:1, 2E	3OHC8	C6	3OHC10	C4	C10:1 3Z	3OHC4	3OC4	IV	3OC12:2, 5Z, 8Z	3OHC12:1, 5Z	3OC20	C12:2, 2E 5Z	3OC14	C12:2, 2E 4E	3OC12	3OHC16:2, 7Z 10Z	3OC12:1, 5Z	C10	3OHC18:1, 11Z	3OHC20:1, 13Z	3OHC12	3OHC14	3OC14:1, 7Z	C20:2, 2E 13Z	C16:1, 9Z	C14	C12:1 5Z	C20:1, 13Z	C12	3OHC14:2, 7Z 10Z	3OHC16:1, 9Z	3OC20:1, 13Z	3OHC18	C18:2, 2E 11Z	C18:1, 11Z	3OHC20	3OHC14:1, 7Z	C16:2, 2E 9Z	3OC16:1, 9Z	C18	3OHC16	C20	3OC16	3OC18:1, 11Z	C14:2, 2E 7Z	C14:1, 7Z	3OC18	C16
RALPH09560	0.347046	MMQNWIERLTDLAALRGDQHMLKEALQSFAGRMGFGGYAYLNMQSGHCHAHSNYHPEWQAEYFRRRFNKLDPVIKRAQTLKRAFVWSSASDVRRLSEEERSFFSLAADFGIRSGVTVPVRIAHGG	8085365064 autoinducer binding domain-containing protein [Rhizobium sp. BT03]	C6	C8	IV	3OC6	C4	PA	C10:1 3Z	C10	3OC8	C5:1, 2E	C12	3OC10	3OHC8	3OHC6	3OC4	C12:1 5Z	3OHC4	3OHC10	pC	C12:2, 2E 5Z	3OC12:2, 5Z, 8Z	C12:2, 2E 4E	C18:1, 11Z	Cinn	3OC12	3OC12:1, 5Z	C14	C14:1, 7Z	3OC14:1, 7Z	3OC14	3OHC12	3OHC12:1, 5Z	C14:2, 2E 7Z	C16:2, 2E 9Z	C16:1, 9Z	C20:1, 13Z	C16	3OC16	3OHC14:2, 7Z 10Z	HEHEAA	3OC16:1, 9Z	3OHC14:1, 7Z	C18	3OHC16	3OHC16:1, 9Z	3OHC14	C18:2, 2E 11Z	3OC18:1, 11Z	C20	3OC18	3OC20:1, 13Z	3OHC16:2, 7Z 10Z	C20:2, 2E 13Z	3OHC20:1, 13Z	3OHC18	3OHC18:1, 11Z	3OC20	3OHC20
RALPH09561	0.0933656	MASIPQLVDAAFAACPEGALGLIYDYAATPFSSDPAKFALPDVIEARGGAERLVADWCGQALYRTDPVQNVAAGITRPFSWSYHPQEPSVIARDLERAEVGEVSERLLGWALARGITVPLHLPAQGFATITVFLPDGARAQTILADFALAAHRLQDQLTPVLPQLRNPLSPREAECLSLTANGLSAKQIAYALDRSESMVVKHLQAAGVKLGARNRSHAVAIATRQRWIS	2520217876 LuxR family transcriptional regulator, quorum-sensing system regulator SdiA [Celeribacter baekdonensis B30]	HEHEAA	3OC8	Cinn	3OC4	3OHC4	3OHC6	C4	3OC6	C8	3OHC8	C6	3OC10	PA	C5:1, 2E	IV	3OHC12:1, 5Z	C14	3OC12:1, 5Z	3OHC10	C10:1 3Z	C10	C18	3OC12	3OHC14:2, 7Z 10Z	3OHC12	pC	C14:1, 7Z	3OC12:2, 5Z, 8Z	C12:2, 2E 5Z	3OC18	C20	3OHC14	3OHC18	C12:2, 2E 4E	C16:2, 2E 9Z	C14:2, 2E 7Z	3OHC14:1, 7Z	C16	C16:1, 9Z	C18:2, 2E 11Z	3OC16:1, 9Z	3OHC16	3OC14	3OC16	3OHC16:2, 7Z 10Z	3OC20:1, 13Z	3OC20	3OC14:1, 7Z	C12:1 5Z	C20:1, 13Z	C12	3OHC16:1, 9Z	3OHC20	3OHC18:1, 11Z	C20:2, 2E 13Z	3OC18:1, 11Z	3OHC20:1, 13Z	C18:1, 11Z
RALPH09562	0.0967937	MPIDNIDLRSVPNHRFFGKNDIIERLRRAVPFDYIFISGLDVDHYRFGNGFSIDTDLPPGYVEAYHADRLYAEDPFVAAAKAAKSVVVEHEVYAEHSPPQRLLYLQRTFGVHNRTLFPIARESVTYGAVGVTRATPFDDEELTFLSLVAETIHTVVTKPLMEKFAAEHLRLSKGEMACLSQASLGVNRRRNGALTHF	8118365108 autoinducer binding domain-containing protein [Rhizobium pusense FDAARGOS_619]	C10	C12:2, 2E 5Z	3OC10	C10:1 3Z	3OHC4	Cinn	C12:2, 2E 4E	pC	3OHC8	C5:1, 2E	3OC4	3OHC10	3OHC14:1, 7Z	C8	3OC12:1, 5Z	PA	3OC8	C12	C4	3OC12:2, 5Z, 8Z	C14:1, 7Z	3OHC6	C14	C16:2, 2E 9Z	3OC12	C18	IV	C6	C14:2, 2E 7Z	3OHC14	C12:1 5Z	3OC14	3OHC12:1, 5Z	3OC6	3OHC14:2, 7Z 10Z	3OC20:1, 13Z	3OHC12	C18:1, 11Z	C18:2, 2E 11Z	3OC14:1, 7Z	C16	3OHC16:2, 7Z 10Z	3OC16	C16:1, 9Z	C20:1, 13Z	3OC16:1, 9Z	3OHC20:1, 13Z	3OHC18:1, 11Z	3OC20	C20:2, 2E 13Z	3OHC16:1, 9Z	3OHC20	3OHC16	C20	3OC18	3OC18:1, 11Z	HEHEAA	3OHC18
RALPH09563	0.345836	LLTHRARMLRQFESLLLAPDRDRLAASLRRAVHAIGFESFYYGAQARSGLALDVADLSSPRILTDYSPQWGQRYGEAGYASIDPMVQECSRSMIPIIWHRHPSVPDKGKDRLFDEARQHGLATGMTCSIIGGPGELALLSLTMENDRQADRRTVERQVSQGHMLMSYLHEGLRRLDRQAAQAVPPIRLTAREKEILTWISAGKTSWEIACILAVAERTVIFHVDNAMRKLDTRTRTQAVAKALALGLIAP	2920920916 LuxR family transcriptional regulator, quorum-sensing system regulator LasR [Massilia sp. GEM5]	C8	IV	C4	C6	C10:1 3Z	C10	C12	C12:1 5Z	3OC8	C5:1, 2E	3OHC8	3OHC10	3OC12	C14	C12:2, 2E 5Z	pC	C14:1, 7Z	C12:2, 2E 4E	3OC10	C14:2, 2E 7Z	PA	3OHC12:1, 5Z	Cinn	3OC12:1, 5Z	3OC14:1, 7Z	3OHC12	3OC6	3OC12:2, 5Z, 8Z	C16	C16:1, 9Z	C16:2, 2E 9Z	3OC14	3OHC14	3OHC14:1, 7Z	3OHC4	3OHC14:2, 7Z 10Z	3OHC16	3OC4	C18	3OC16	3OHC16:1, 9Z	C18:2, 2E 11Z	3OC16:1, 9Z	C20	C18:1, 11Z	3OHC6	3OHC16:2, 7Z 10Z	C20:1, 13Z	C20:2, 2E 13Z	3OC18	3OHC20:1, 13Z	3OC18:1, 11Z	3OHC18	3OHC18:1, 11Z	3OHC20	3OC20	HEHEAA	3OC20:1, 13Z
RALPH09564	0.138939	VVFLPSVYQSLVCEELHKGLYTCLQTTRLQCNLKWEETGGRMHRGREKLVRLTQTEIIEAMNEPGSVEDAIFLLRDSLELKHVTFHMNVSRAGPINYPFVRTTTPEWIFRYMLMNYVSIDPVVRAGFSATEPFGWHEIQMNEREKAVITDSQAHGVGAHGHCFPTVDRFSRRSILSISGDGSLEGWLSFIEQNFSFLRQAAQLIHEKALAELSLSIAAPALAPREAECLLWTARGKDSKAIAAILEISEYTVRSYLRTARQKLECRTLSQAVAKAIQQGLIDP	8054905150 DNA-binding CsgD family transcriptional regulator [Chelativorans petroleitrophicus SCAU 2101]	3OC10	IV	C10	3OHC10	C4	C10:1 3Z	3OHC4	3OC6	3OHC6	3OC4	3OC8	C8	C12	C6	Cinn	3OHC8	3OHC14	C12:2, 2E 5Z	C5:1, 2E	PA	C16:2, 2E 9Z	C12:1 5Z	C12:2, 2E 4E	3OC12	pC	3OHC14:2, 7Z 10Z	3OHC16:1, 9Z	3OHC16	C14	3OHC12:1, 5Z	3OHC18	C16:1, 9Z	3OHC16:2, 7Z 10Z	3OC16:1, 9Z	3OHC12	3OC18:1, 11Z	C14:1, 7Z	C14:2, 2E 7Z	3OC16	3OC12:2, 5Z, 8Z	3OC14:1, 7Z	C16	3OC14	3OHC18:1, 11Z	C18:1, 11Z	C18	3OC12:1, 5Z	3OC20:1, 13Z	C18:2, 2E 11Z	3OC18	C20:1, 13Z	3OHC14:1, 7Z	C20:2, 2E 13Z	3OC20	3OHC20:1, 13Z	3OHC20	C20	HEHEAA
RALPH09565	0.0913491	MQNWKMEQIQRLASEQDPQRMFDQAVELVQALDMSYVGWTFFFNAPGSRPASTQYNNYPSAWNQLYQERLSGLDPIPRACRHCTLPLLWEEALFAQAPSFWQQAHAHGLRHGWTQSQYDLHHHESQLSVARPEGAISAAEFYEKSVQVSWLCKALHTSLATRHLARRQPLPKLSERELEVLKWSAAGKTAADIACILSLSLSTVNFHIRSVIGKTNAANKPAAIAIAMSEGLI	8011328084 DNA-binding CsgD family transcriptional regulator [Pseudomonas fulva 20-MO00651-0]	PA	C10:1 3Z	3OHC4	3OC4	C6	Cinn	C8	3OHC10	C10	C5:1, 2E	IV	3OC10	C4	3OC8	C14:2, 2E 7Z	3OHC8	C12:2, 2E 5Z	3OHC6	3OHC16	3OHC14	3OC12	C14:1, 7Z	C12:1 5Z	3OHC14:2, 7Z 10Z	3OC6	C12:2, 2E 4E	3OHC12:1, 5Z	3OHC16:1, 9Z	3OC14	3OHC18:1, 11Z	C14	3OC14:1, 7Z	3OC12:2, 5Z, 8Z	pC	3OC12:1, 5Z	3OHC14:1, 7Z	3OHC16:2, 7Z 10Z	3OHC12	C12	C16:2, 2E 9Z	HEHEAA	3OHC20	3OC20:1, 13Z	3OC16:1, 9Z	3OHC18	C20:1, 13Z	3OC16	3OHC20:1, 13Z	C20	C20:2, 2E 13Z	C16	3OC20	3OC18	C16:1, 9Z	C18:2, 2E 11Z	C18:1, 11Z	3OC18:1, 11Z	C18
RALPH09566	0.180278	LTYKDEWVERYLEQDYARVDPVVLGCYTRFHPVDWKQLDWSGKASRNFLGEAIDEGVGNQGLSVPIRGPNGQFALFTVNHRADDVEWQKYSEKNMQDLILVAHFINQKALELERGSDELPSASLSPRETDALTLLALGMNRAQAAENLSISEHTLRVYIESARFKLGASNTTHAVARALVKGLLVV	2889964505 LuxR family transcriptional regulator, quorum-sensing system regulator RaiR [Cochlodiniinecator piscidefendens M26A2M]	C8	C4	C6	3OC6	C10	3OHC6	IV	3OHC10	3OHC4	3OC4	PA	3OC8	3OC10	Cinn	3OHC8	pC	C10:1 3Z	C5:1, 2E	3OC12	C12	C14	3OC14	C12:2, 2E 4E	3OHC14	C14:1, 7Z	3OC12:1, 5Z	C16:1, 9Z	3OC14:1, 7Z	3OC12:2, 5Z, 8Z	3OHC12:1, 5Z	C14:2, 2E 7Z	3OC16	3OC16:1, 9Z	C12:2, 2E 5Z	C12:1 5Z	3OHC14:1, 7Z	3OHC12	3OHC16	C16:2, 2E 9Z	C16	3OHC16:1, 9Z	3OHC14:2, 7Z 10Z	C18:1, 11Z	C18	3OHC16:2, 7Z 10Z	3OC18	HEHEAA	3OC18:1, 11Z	C20:1, 13Z	3OHC18:1, 11Z	3OC20:1, 13Z	C18:2, 2E 11Z	3OHC18	3OHC20:1, 13Z	3OC20	3OHC20	C20	C20:2, 2E 13Z
RALPH09567	0.328292	MLNIVEDRIKEIASKDEFESCIEDMLFSCGVERYSYVYFPISPSQASDVYIFGNYDINWVDIYKKERFYRKDPVIIESSRTSLPFYWSKLSGETEKDSNIFDLAHDYGIEKGYSIPIHDPGSGFGSIHVAAELNDAKFESRIKDNLYALRLLSIMAHHYLSLDGMMSCSICFSGREEECLYWVSQGKTYGEAAIIMGITERTVKFHMNSMAKKLNVVNAKQLIAKSMSMNLIPARVK	2859109735 LuxR family transcriptional regulator, quorum-sensing system regulator ExpR [Halomonas endophytica MC28]	C6	3OC6	C4	3OC8	C10	PA	3OC10	3OHC6	3OHC10	C10:1 3Z	IV	C5:1, 2E	C8	3OHC8	3OC4	Cinn	3OC12	C12	3OHC4	C12:1 5Z	3OC14	pC	3OHC12	3OC14:1, 7Z	C14	3OC12:1, 5Z	C12:2, 2E 4E	3OHC14:1, 7Z	C12:2, 2E 5Z	3OC16:1, 9Z	3OHC14	3OC16	C14:1, 7Z	C16	3OC12:2, 5Z, 8Z	C16:2, 2E 9Z	3OHC16	C16:1, 9Z	C14:2, 2E 7Z	3OHC12:1, 5Z	HEHEAA	3OC18:1, 11Z	3OHC16:1, 9Z	3OHC14:2, 7Z 10Z	3OC18	C18	3OHC18	3OC20:1, 13Z	3OHC18:1, 11Z	C18:1, 11Z	3OC20	3OHC16:2, 7Z 10Z	C18:2, 2E 11Z	3OHC20:1, 13Z	C20	C20:1, 13Z	3OHC20	C20:2, 2E 13Z
RALPH09568	0.122202	MGSAVSVNADLTQLIQQMVVSITELNGDKAIENALGWLRCQCSCDRAMLYQFKGTVLLTCITSNVDSVWSDLYRHGRLMMDDPVIRNYREHLGFMDWDNAFERHPPTPTYKEVVQDYRLMPGASYGYSNEASAQQGVVTVCSLNAMSRPLNDEDKYLLSSLVPILHMAGKGRKLHAKALTEKELEVLKWARAGKTAWEISVIRAISEATVKYHFKSIYSKLGVSNRAQAVGEALCQGIIK	8084098574 DNA-binding CsgD family transcriptional regulator [Pseudomonas sp. UMAB-08]	C12:2, 2E 4E	C12:2, 2E 5Z	C10:1 3Z	C12:1 5Z	C4	C16:1, 9Z	C14	C16:2, 2E 9Z	C14:2, 2E 7Z	Cinn	C5:1, 2E	C12	pC	3OC4	C16	C14:1, 7Z	C20:1, 13Z	C6	C8	C10	3OHC4	3OC8	3OHC6	C20:2, 2E 13Z	C18:1, 11Z	PA	3OHC8	3OC6	3OHC14:2, 7Z 10Z	3OHC20:1, 13Z	IV	3OC20:1, 13Z	3OHC10	3OC16	HEHEAA	C18:2, 2E 11Z	3OC16:1, 9Z	3OC12	3OHC18	3OC20	C18	3OC12:2, 5Z, 8Z	3OHC16:1, 9Z	3OC18	C20	3OC12:1, 5Z	3OHC20	3OHC14	3OC10	3OHC18:1, 11Z	3OHC12	3OC18:1, 11Z	3OC14	3OHC12:1, 5Z	3OC14:1, 7Z	3OHC16	3OHC14:1, 7Z	3OHC16:2, 7Z 10Z
RALPH09569	0.116959	MQIDERALSPDPEIRKRDHLISVAFDEIRPEIEDLAPSGFSLLVNVSLRGYEHFECTYPISWQQEYEAKRYFVLDPILLWALFKTGDYRWSGVPIPDFRRFMRKAAEHGLKYGACFCRSSGHHHSLISVSRADREYTEMEMLRISEIATELFMKLSRGDLFTNAELQVLQCLAHDLNVKESAAKIGVSESAVKERLSTCRKKLGCRTNYHLVALAMKKNLIS	2617671515 LuxR family transcriptional regulator, quorum-sensing system regulator SdiA [Aliiroseovarius halocynthiae DSM 27840]	3OC8	3OC10	3OHC8	3OHC6	3OC4	IV	3OC6	C4	C8	C10	C10:1 3Z	3OHC12:1, 5Z	C5:1, 2E	3OHC10	C6	3OHC4	3OHC12	PA	3OC12	C14	pC	3OC12:2, 5Z, 8Z	3OHC14:1, 7Z	C14:1, 7Z	3OHC14	3OHC16:2, 7Z 10Z	C12	Cinn	C12:1 5Z	3OC12:1, 5Z	3OC14	3OHC14:2, 7Z 10Z	3OHC16:1, 9Z	3OC14:1, 7Z	3OC16:1, 9Z	C16:1, 9Z	C12:2, 2E 4E	3OC18:1, 11Z	3OHC16	3OHC18:1, 11Z	3OHC20:1, 13Z	3OC16	C18:1, 11Z	C16	C14:2, 2E 7Z	C16:2, 2E 9Z	C12:2, 2E 5Z	3OC20:1, 13Z	3OHC20	C20:1, 13Z	3OHC18	C18	3OC18	HEHEAA	C20:2, 2E 13Z	3OC20	C18:2, 2E 11Z	C20
RALPH09570	0.0383142	YYDSHNLMVDSPVIRRMLRSTSPFNYDVEAINTDRGEGKKSTVIDLFRRYGMEKGAYFPVHDAAGGRGAMSISGSRNFTMLEMAKILFIATLIYDRLSQLTLNEKHKPIAFTSSELDCLRLTAGGRKSSEIAKLLDLSENAVNNHIGSVIKKLGCTTRTQAVVSALRLNIIRV	643068115 regulatory LuxR family protein [Rhizobium etli 8C-3]	Cinn	3OHC6	C12:2, 2E 4E	IV	pC	3OC8	C4	C8	C6	C5:1, 2E	3OHC4	3OHC8	C12:1 5Z	3OC12:1, 5Z	PA	C12:2, 2E 5Z	C14:2, 2E 7Z	3OC4	3OHC12:1, 5Z	C14:1, 7Z	3OC6	3OC12	C12	C10	C18:1, 11Z	C14	3OHC14:2, 7Z 10Z	C16:2, 2E 9Z	C20:1, 13Z	3OC12:2, 5Z, 8Z	C10:1 3Z	3OC14:1, 7Z	3OHC12	3OHC14:1, 7Z	3OHC16:1, 9Z	3OHC14	3OC14	3OC10	3OHC10	C18	C16	3OHC16:2, 7Z 10Z	C20	C18:2, 2E 11Z	3OC20:1, 13Z	C16:1, 9Z	3OC18:1, 11Z	3OHC16	3OC16	C20:2, 2E 13Z	3OC20	3OC18	3OC16:1, 9Z	3OHC18:1, 11Z	3OHC18	HEHEAA	3OHC20:1, 13Z	3OHC20
RALPH09571	0.0306513	MPGSRLSPRAPDALDMYQDLRSVPKHRQLGRSDIVERFRLAVPFDYIAISGLDVDHYRFGGGYSTDTDLPPAFIEAYYAARLHETDPFVAAASSANEVVMEHLVYDSTPPPQRLLYLARTFGVHNRTLFPVKRGELVYGAVIVSRSTPFEEGEIDFLSAVADCIHTAVTKPLMERFAVQQIGLTRGEMACLSQASLGLTSEAIAKVTGFQTETVNSYIKAAIKKLGASNRVEAIAQALRRRLIP	2994460159 DNA-binding CsgD family transcriptional regulator [Hyphomicrobiales bacterium AFS087364]	Cinn	pC	C4	3OHC4	3OHC16:1, 9Z	3OHC16:2, 7Z 10Z	C5:1, 2E	3OHC14	C14:2, 2E 7Z	PA	IV	3OC16:1, 9Z	3OC12	3OC4	3OHC14:2, 7Z 10Z	3OC6	C16:2, 2E 9Z	3OHC6	3OC12:2, 5Z, 8Z	C6	3OC8	3OC20:1, 13Z	3OC12:1, 5Z	3OHC16	C16	3OHC18:1, 11Z	C14:1, 7Z	C10:1 3Z	3OC14	HEHEAA	3OC16	C12:2, 2E 4E	3OHC14:1, 7Z	C16:1, 9Z	C12:1 5Z	C12:2, 2E 5Z	3OHC18	C18:2, 2E 11Z	3OHC20	C14	3OC18	3OC20	C10	3OHC8	3OHC12:1, 5Z	3OHC12	C12	3OHC20:1, 13Z	3OC10	3OC14:1, 7Z	C18	C20:2, 2E 13Z	C20:1, 13Z	C18:1, 11Z	C20	3OC18:1, 11Z	3OHC10	C8
RALPH09572	0.261141	MFSRVDAFVRDVRELETEEALAGALADVSRDLGFRYFALTHHVDVRRSSAAIRIHNYPDGWAEWFDEQSLGATDPVHRASNMTSVGFTWSMLPDMIALTAQDRRILELARSEGLGEGFTVPAHVPGEAHGSCSFACAVGDPPFGEHLPLLQLVGAFAFEAARRMRRSRFSQGPIQLTDRQRECVMWAARGKSDWEIARILGVSEATVGEHLRHAYERYGVGKRTLVAIHALFDGTIGFLDVLRR	2557452219 DNA-binding CsgD family transcriptional regulator [Sphingomonas sp. URHD0057]	3OHC8	3OC8	C8	3OHC6	3OC6	3OHC14:2, 7Z 10Z	3OHC12:1, 5Z	C10:1 3Z	3OC12:2, 5Z, 8Z	Cinn	C6	3OC10	3OHC10	3OHC12	pC	3OC12:1, 5Z	3OHC14:1, 7Z	PA	3OC4	3OHC16	3OC12	3OC14:1, 7Z	3OHC14	3OHC4	3OHC16:2, 7Z 10Z	3OHC16:1, 9Z	3OC14	C10	C5:1, 2E	C4	3OC16	3OC16:1, 9Z	3OC18:1, 11Z	3OHC18	3OC20:1, 13Z	3OHC18:1, 11Z	3OHC20	3OHC20:1, 13Z	C16:2, 2E 9Z	3OC18	C12:1 5Z	C12:2, 2E 4E	C16	IV	C12:2, 2E 5Z	C12	HEHEAA	3OC20	C14	C14:1, 7Z	C14:2, 2E 7Z	C16:1, 9Z	C20:1, 13Z	C18:1, 11Z	C18:2, 2E 11Z	C20:2, 2E 13Z	C18	C20
RALPH09573	0.265578	MNLKEYLNFLSYTKTLEELWDAHCRQMAQFGFDRLLYGYTQYRTATSLGDPEDFVILTNHCKDYLDGFLASGLYFHAPMLKWALNNEGAASWSMIQKMMSSGVLTADERKVFDFNKSRGVTSGYTVSFTSVSMRSKGAISLCSRHSSQKDVDDIWAEYGEDILLMNNVAHLKILTLPYSAPNRALTKRQREALQWVGDGKTTQDIALLMGLTSATVEKHLRLAREALCVETTAQAVLKASFQNQMFVMEA	8106511551 LuxR family transcriptional regulator, quorum-sensing system regulator SdiA [Ruegeria conchae HKCCC1088]	C14:2, 2E 7Z	C16:2, 2E 9Z	C12:1 5Z	C14:1, 7Z	C14	C12:2, 2E 5Z	C16	C10:1 3Z	C12:2, 2E 4E	C16:1, 9Z	C10	IV	C12	3OHC16	3OHC16:1, 9Z	3OHC16:2, 7Z 10Z	Cinn	3OC14:1, 7Z	C8	C18:2, 2E 11Z	3OC16	C18	3OHC14:2, 7Z 10Z	C5:1, 2E	3OC16:1, 9Z	3OHC18	3OC10	3OHC10	C20:1, 13Z	C18:1, 11Z	3OHC14:1, 7Z	C6	C20:2, 2E 13Z	3OHC18:1, 11Z	3OHC12:1, 5Z	3OHC12	PA	C4	3OC12:2, 5Z, 8Z	3OHC14	3OC8	3OC14	3OC12	3OC12:1, 5Z	3OC20:1, 13Z	C20	3OC18:1, 11Z	3OC18	3OHC8	3OC20	3OHC20:1, 13Z	3OHC20	3OC6	3OHC6	HEHEAA	pC	3OHC4	3OC4
RALPH09574	0.115144	MSEFQLKDLTSVRITDQDDIRPAAEALHAVALERGYRVAPAHDIADKRTPVDKDGNVLALEVFGWPGDETAWWRNSRIALDSPITTACRFENEPYWVNEDGFRTRLPNAYLEKIDMTNFAKRAMTRAAIVVPVHMAFGRIGAVSFNPLDEDQTDLAADYEDYADLFAILSRAFISSYTVVMTSPEPLPAGSRLSKREVECLRWAAIGKTDLEISMIMSRSRATVRFHMHNASIKLNAVNRSQTVFKAAQLGYISQNN	8063113679 LuxR family transcriptional regulator, quorum-sensing system regulator CciR [Alteriqipengyuania abyssalis NZ-12B]	pC	C8	C5:1, 2E	Cinn	3OHC10	3OC4	PA	C12:2, 2E 4E	C10:1 3Z	IV	3OC6	C10	C12:2, 2E 5Z	3OC8	C6	C4	3OHC8	3OHC4	3OC12:2, 5Z, 8Z	3OHC6	C12:1 5Z	3OHC12:1, 5Z	3OC12:1, 5Z	C12	3OC12	C16:2, 2E 9Z	3OHC14:1, 7Z	3OC14:1, 7Z	3OHC14:2, 7Z 10Z	3OC10	3OC16:1, 9Z	C14:1, 7Z	C14:2, 2E 7Z	3OC20	3OC20:1, 13Z	C16:1, 9Z	C20:2, 2E 13Z	3OC14	C18:1, 11Z	HEHEAA	3OHC12	3OHC16:2, 7Z 10Z	3OHC16:1, 9Z	3OC16	C14	3OHC18	3OHC20:1, 13Z	C18	C20:1, 13Z	3OHC16	3OHC20	3OC18	3OC18:1, 11Z	C20	3OHC18:1, 11Z	C18:2, 2E 11Z	3OHC14	C16
RALPH09575	0.256705	MDRDAARSSQTYAIIQNFVDRLTESRDRHAAQQSMAYITTALDLSCFAYLVFPHRPGTSPRLISTYPSSWTALYFERRYESIDPVVRRSICQSEPFRWGLGYEPRDRSDTERELFEQAAAFGIRSGLTFPIHDNEGALAALSFAADERRTNFERSIIEHGQNLRLIAMFFHAHARRLWATDRVVGGVMLSPREFECLEWSCRGKSAGEIGIILGISQRTAGFHLDNARAKLGVRSLRQAVALLVESKSRR	2990600556 DNA-binding CsgD family transcriptional regulator [Bradyrhizobium sp. USDA 4518]	IV	C6	3OC6	C4	C8	3OHC6	PA	C5:1, 2E	3OC8	3OHC8	C10:1 3Z	C10	C12	3OC4	3OC10	Cinn	3OHC4	3OHC10	3OHC14:2, 7Z 10Z	pC	3OC12:2, 5Z, 8Z	C12:1 5Z	C12:2, 2E 5Z	C12:2, 2E 4E	C14:1, 7Z	3OC14:1, 7Z	3OHC12	3OC12:1, 5Z	3OHC14	3OHC16	C14:2, 2E 7Z	3OC12	C16:2, 2E 9Z	C18:1, 11Z	3OHC12:1, 5Z	C16	3OC14	3OHC14:1, 7Z	C14	3OHC18	3OHC16:1, 9Z	3OHC16:2, 7Z 10Z	C16:1, 9Z	C20:1, 13Z	3OC18	3OC16:1, 9Z	3OHC18:1, 11Z	3OC16	3OC20:1, 13Z	3OHC20	3OHC20:1, 13Z	C20:2, 2E 13Z	C18:2, 2E 11Z	C20	HEHEAA	C18	3OC18:1, 11Z	3OC20
RALPH09576	0.114539	MRNRYLGRLANSVIILLDELVTVNHPDQLNRYLNSMKSHLPTDSRLLLVVTQSALPALVLHHLAGVDWPGQWLSLYRKEAFYLVDPVLRAAPHVPIVWPDLMASIPPTRDENRFFHLCARYGLTRGFSWIEERGDYRVILSVAGVEAERDRAAQDLLECLMPRLADVAVRIVSARPNLSRLSKRECHILHCMTNGLPDHETAERVGLTTRTVRDKINKIKLLYGATNRCHLMSILFGLDFPAP	644378406 regulatory LuxR family protein [Pseudogulbenkiania ferrooxidans 2002]	3OC10	IV	C4	C10	C10:1 3Z	C8	C12	3OC8	C6	3OHC6	PA	3OHC8	3OC14	3OHC10	C12:1 5Z	C12:2, 2E 4E	3OC12	3OC14:1, 7Z	C14:1, 7Z	C14	C14:2, 2E 7Z	3OHC12	C12:2, 2E 5Z	3OC16:1, 9Z	3OHC4	3OC12:1, 5Z	3OC4	Cinn	C16:1, 9Z	3OC16	3OHC12:1, 5Z	pC	3OC6	C5:1, 2E	3OHC16:1, 9Z	3OC18	3OC18:1, 11Z	3OHC14	3OC12:2, 5Z, 8Z	C16	C16:2, 2E 9Z	3OHC14:1, 7Z	3OHC16:2, 7Z 10Z	3OHC14:2, 7Z 10Z	3OHC16	C18:1, 11Z	3OHC18:1, 11Z	C18	C20:1, 13Z	3OC20	3OHC18	3OC20:1, 13Z	3OHC20:1, 13Z	C18:2, 2E 11Z	3OHC20	C20	C20:2, 2E 13Z	HEHEAA
RALPH09577	0.196007	VFTLGDTWELSSDDGVDSWFAKLQKITSDRGFDKVLFGLAQRNHQDPGAVLIVDNYPVQWRADYDSAKYTTIDPVVAHSAQHCTPLVWADSMYKNSVQQAFREEAYSYGLIHGVSIPMHGPRGEFGVFSLSLDAETPASARSHIAQEMSNLVFIKDIVLQSATTFAFDSATPNIPSLTSQEKDILRWCYNGKTSWEISIIFGCSEANINFHIGKITRKLGVSSRRAAVLLAINAGLILS	2742376953 LuxR family transcriptional regulator, quorum-sensing system regulator LasR [Pseudomonas fluorescens Ps_22]	C10:1 3Z	C6	C10	PA	C4	3OC10	C5:1, 2E	3OHC10	Cinn	pC	3OC6	IV	3OHC6	3OC14	3OC14:1, 7Z	3OHC12:1, 5Z	3OC8	3OC12:2, 5Z, 8Z	C8	3OHC8	3OC12:1, 5Z	3OHC12	3OHC14:1, 7Z	C12:1 5Z	3OHC14:2, 7Z 10Z	C12	C14:1, 7Z	3OHC14	C14	3OC12	C12:2, 2E 4E	3OHC16:1, 9Z	C14:2, 2E 7Z	C12:2, 2E 5Z	3OC4	C16:1, 9Z	C16:2, 2E 9Z	3OC16:1, 9Z	C16	3OHC16:2, 7Z 10Z	3OHC4	3OHC16	3OC16	3OHC18:1, 11Z	C18:1, 11Z	3OHC18	3OHC20:1, 13Z	C18:2, 2E 11Z	3OC18:1, 11Z	C20:1, 13Z	3OC20:1, 13Z	C18	3OC18	3OHC20	C20:2, 2E 13Z	C20	3OC20	HEHEAA
RALPH09578	0.17685	MNRDQLLEYLEHFTSVTDGNRLAELIGRFTLGMGYDYYRFALILPMSMQRPKVVLFNQCPDSWVQAYTENNMLACDPVIRLARKQTLPIYWNRLDERASFLQEGTMDVMGLAAEFGLRNGISFPLHGAAGENGILSFITSERASSDLLLESSPILS	2922036083 autoinducer binding domain-containing protein [Aeromonas veronii CCM 4359]	PA	C4	IV	C6	C5:1, 2E	C18:1, 11Z	3OHC4	C10	C8	3OC6	C16:1, 9Z	Cinn	3OHC6	C14	3OHC16	3OC8	3OHC16:1, 9Z	3OHC16:2, 7Z 10Z	C18	3OHC8	C14:1, 7Z	pC	C16	C10:1 3Z	C16:2, 2E 9Z	C18:2, 2E 11Z	C14:2, 2E 7Z	3OC10	C20:1, 13Z	3OC4	C12	C20	3OC16:1, 9Z	C12:2, 2E 4E	3OC16	C12:2, 2E 5Z	3OHC10	3OHC14:2, 7Z 10Z	C12:1 5Z	3OHC18	3OC14	C20:2, 2E 13Z	3OC12	3OC14:1, 7Z	3OC18:1, 11Z	3OHC18:1, 11Z	3OC12:1, 5Z	3OHC20:1, 13Z	3OC20:1, 13Z	3OC18	3OHC14	3OHC12:1, 5Z	3OHC14:1, 7Z	3OHC12	3OHC20	3OC20	3OC12:2, 5Z, 8Z	HEHEAA
RALPH09579	0.48417	VPELEKELIAIQNADDANLVFQVFANAGQAYGFNNACFTLMNDHLAQGLGKYHGFATDYPEDWMDYYMERNYLDCDPVIYKAIRGGAAFVWSEAITAQNRDQKLDPKRKASSRILMSEAADAGLVDGVGIPLFTQGGGLSAVGLSTNDEELDIPPETLAEVSLLAGAFHERFLSFFNREQPVHITSREIDVLSWSAEGKTDSEIAQLLGVSVATVRFHWGNIFRKFNAANKVNATAKAIRLNLVSVSLLGVPEIWK	2884510868 LuxR family transcriptional regulator, quorum-sensing system regulator BjaR1 [Labrenzia sp. PHM005]	C4	C5:1, 2E	3OHC6	C6	IV	3OHC4	3OC6	C8	PA	3OHC10	3OC4	C10:1 3Z	3OHC8	3OC8	3OC10	C10	Cinn	3OHC12	pC	3OC14	C12:2, 2E 5Z	3OC14:1, 7Z	3OHC12:1, 5Z	C16	C12	3OC12	3OC12:2, 5Z, 8Z	C14	3OC16	3OHC14	3OHC16	3OHC14:2, 7Z 10Z	C14:2, 2E 7Z	C12:2, 2E 4E	C12:1 5Z	3OC12:1, 5Z	3OHC14:1, 7Z	3OC16:1, 9Z	C16:2, 2E 9Z	HEHEAA	3OHC16:1, 9Z	3OHC16:2, 7Z 10Z	C14:1, 7Z	C16:1, 9Z	3OC18	3OHC18	3OHC18:1, 11Z	C18:1, 11Z	3OHC20	3OHC20:1, 13Z	C20:1, 13Z	3OC20:1, 13Z	3OC18:1, 11Z	C18	3OC20	C18:2, 2E 11Z	C20:2, 2E 13Z	C20
RALPH09580	0.114338	MSDIVGSSFNTTLSRVAEVSDRESLDVVIKGLADGYGLKSAAYFGIRLSGRSNDDPILSVTYSSEWVEHYKERRFVEIDPVIQTGFRRLLPLDWDGFARTEERVKTLFGEATEFGLGKKGLSIPVHGRHGDRALFSISCDLADRDWARDKLHYLRDFQVLATHIHDKVLRLEGHRPEKKHLSPREFECLQWIAEGKTAWECATILGLSQHTVRCYLESARHKLNATSNTHAVSIAHRAGLPLSPL	2790245413 DNA-binding CsgD family transcriptional regulator [Ahrensia sp. SAT55]	C8	C6	C10	C4	PA	3OHC6	IV	C12	3OC6	3OHC8	3OC8	C10:1 3Z	C5:1, 2E	3OC4	C14:2, 2E 7Z	pC	3OHC10	3OC10	C12:1 5Z	3OC12	3OHC12	C16:1, 9Z	C14	3OHC4	Cinn	C16	3OC12:1, 5Z	3OC14	3OHC12:1, 5Z	C12:2, 2E 4E	3OHC16:1, 9Z	C14:1, 7Z	3OC16:1, 9Z	3OHC14	3OHC14:2, 7Z 10Z	3OHC16:2, 7Z 10Z	3OC12:2, 5Z, 8Z	C12:2, 2E 5Z	3OC16	C16:2, 2E 9Z	3OC14:1, 7Z	3OHC16	3OHC20:1, 13Z	3OHC14:1, 7Z	3OC20:1, 13Z	C18:2, 2E 11Z	C18	3OHC18	C20:1, 13Z	3OC20	C20:2, 2E 13Z	3OC18	C20	3OHC18:1, 11Z	C18:1, 11Z	3OC18:1, 11Z	3OHC20	HEHEAA
RALPH09581	0.282718	MNQLDRSLDKLAAAKTIPQVAEALGAETARMGFEWFVYDVLVHPNGWTGQLVCGNYPQAWVDHYIQQRYTRDDIAMIRAMQSVVPSAWGGPATHLHLTERQRIVLEEGAEAGLRSGAIVPVHGPGPGKSVLAVSSSLTGEGFTRLFANHRHELQVIATYAQEQIIKLDVGKPRASLSLSPREAEILTWTAVGESALQIAGRLNISSHTVHQHIDSARKKLGARNKAQAASIAIAHGLIRI	2806412915 DNA-binding CsgD family transcriptional regulator [Nitrospirillum amazonense BR 11622]	C6	C8	PA	IV	3OHC10	C10	3OC6	3OHC6	C4	C10:1 3Z	pC	3OHC8	3OC8	Cinn	3OC10	C12	C5:1, 2E	C12:2, 2E 4E	C12:1 5Z	3OC12	C14:2, 2E 7Z	3OHC12:1, 5Z	C14	3OHC14	3OHC4	3OHC12	3OC12:2, 5Z, 8Z	3OC14	C16	C12:2, 2E 5Z	C16:1, 9Z	3OC12:1, 5Z	3OHC14:1, 7Z	3OHC16	C14:1, 7Z	3OC4	3OHC14:2, 7Z 10Z	3OHC16:1, 9Z	3OC14:1, 7Z	3OC16	3OC16:1, 9Z	C18:2, 2E 11Z	3OHC16:2, 7Z 10Z	C16:2, 2E 9Z	C18:1, 11Z	C18	3OHC18	C20:1, 13Z	3OC18:1, 11Z	3OHC20	3OHC18:1, 11Z	3OC18	3OC20	3OHC20:1, 13Z	C20:2, 2E 13Z	C20	3OC20:1, 13Z	HEHEAA
RALPH09582	0.268603	MEITESHELIPTVLEIGTLEDPDMLGQAIVRLGRKLGFDSMLYGGRFAMDSARNIEQRVTSNYHPNWRATYDQENYIALDPVVVHAMNSLAPIVWSSAMGGSPGQKQFWEEASGYGLKAGVSFSVQTRDGDFGILSLALDKNGRDAQRQIATNIMWGPLIVTMAQEAMRRIVKGSQPQLRPRLTPREWEILRWLAAGKSTEEISVILSVSEHGVVYHVRNLLHKFGTRTRGQIVIKAMSLGML	2882818021 LuxR family transcriptional regulator, quorum-sensing system regulator LasR [Paraburkholderia sp. LD6]	PA	C4	Cinn	C10	3OC6	3OC8	C6	pC	3OHC8	3OHC12:1, 5Z	3OC10	3OHC6	3OHC10	3OC12:2, 5Z, 8Z	C10:1 3Z	3OHC12	3OC4	3OC14:1, 7Z	C8	C5:1, 2E	3OC14	3OC12:1, 5Z	3OHC4	C12	3OHC14:1, 7Z	C12:1 5Z	3OC12	3OHC14:2, 7Z 10Z	3OHC14	C12:2, 2E 4E	IV	3OC16:1, 9Z	C14	3OHC16:2, 7Z 10Z	C14:1, 7Z	C12:2, 2E 5Z	3OHC16:1, 9Z	C16:1, 9Z	3OC16	C14:2, 2E 7Z	C16:2, 2E 9Z	3OHC16	C16	3OC18:1, 11Z	C18:2, 2E 11Z	3OHC18:1, 11Z	C18:1, 11Z	3OHC18	3OHC20:1, 13Z	3OC18	C20:1, 13Z	C18	3OHC20	3OC20:1, 13Z	3OC20	HEHEAA	C20	C20:2, 2E 13Z
RALPH09583	-0.0131075	MHRVFENFVEQLSASVDAADLCEAMASAAAGFDFPLFAYFTYPSASGDAPQLISNYPSSWTSRYLQQRYHSLDPVILRGLCAGCKAGIHSIGVWIALGTVCRIRSNKF	2707215036 autoinducer binding domain-containing protein [Mesorhizobium sp. LSHC426A00]	C8	3OC20:1, 13Z	3OHC18:1, 11Z	3OHC16:2, 7Z 10Z	C6	3OHC14:2, 7Z 10Z	3OHC20:1, 13Z	3OHC6	3OC10	3OHC18	3OHC16	C10:1 3Z	3OHC20	3OC6	3OHC16:1, 9Z	3OC8	pC	Cinn	3OHC14:1, 7Z	3OHC8	C4	3OHC12	C20	C20:2, 2E 13Z	3OC20	C20:1, 13Z	C10	3OC12	3OC12:1, 5Z	3OHC14	IV	3OC14:1, 7Z	3OHC10	C18:2, 2E 11Z	3OHC12:1, 5Z	C5:1, 2E	3OC18	3OC4	PA	3OC14	3OC16	C12:2, 2E 4E	3OHC4	C12:1 5Z	C18:1, 11Z	3OC12:2, 5Z, 8Z	3OC16:1, 9Z	C16	C16:2, 2E 9Z	C12:2, 2E 5Z	3OC18:1, 11Z	C14:2, 2E 7Z	C18	C16:1, 9Z	C14	HEHEAA	C12	C14:1, 7Z
RALPH09584	-0.0274249	MTSVSPLLWSDEVFAGTETLWADARAHGLHFGWAQPTHDIKGVASLLTLARPQGVIAPDEFRAKAPQVAWLAQAAHAALERVLAARPDGQASIRLTGREVEVLRWAADGKTAAEAAGILRISERTVLFHIDNALRKLGAVNKTAGVLKAAMLRLI	2884680995 DNA-binding CsgD family transcriptional regulator [Duganella sp. GN2-R2]	C10	C10:1 3Z	C8	pC	C4	C14	C6	C12:2, 2E 4E	3OC8	3OC16:1, 9Z	3OHC16	C12:2, 2E 5Z	C18:1, 11Z	C20:2, 2E 13Z	C14:2, 2E 7Z	3OC6	C5:1, 2E	C16:1, 9Z	3OHC6	C18:2, 2E 11Z	3OC14	3OHC18	3OHC18:1, 11Z	3OHC20:1, 13Z	PA	3OC20	C16:2, 2E 9Z	C12	C14:1, 7Z	IV	C18	3OC18	3OHC14	C16	3OC20:1, 13Z	3OC12:2, 5Z, 8Z	3OC4	3OC16	C20:1, 13Z	3OC18:1, 11Z	3OC12	3OC12:1, 5Z	3OHC14:1, 7Z	3OHC14:2, 7Z 10Z	C12:1 5Z	3OHC12:1, 5Z	3OHC8	3OHC12	3OHC16:2, 7Z 10Z	3OHC4	C20	3OC10	3OHC10	3OC14:1, 7Z	Cinn	3OHC20	3OHC16:1, 9Z	HEHEAA
RALPH09585	0.349062	MILDEALHRLSQPDNPDDLFDTFSALASDLGYAAVSYIDGRPGPAPGEPELFVRTTVREDFLNTYLSEGYINHDPLIAMAKRQAAPLTWADVPEYHASQLATRQAVSKLESTTRGRSKQDAQRAIAVMTAAADHGYTQGYVIPTHTVDPLGRLASAVVSLFWTQKPEGLATSDSAPSWLRLSALYMHERVVSMRLTPVTQLPTLTQREQEALVWASRGKTVEETGEIIGVSGRTVTFHLQNVLEKLGCYSKIHAVAKAIQMGLIHP	2806410503 LuxR family transcriptional regulator, activator of conjugal transfer of Ti plasmids [Nitrospirillum amazonense BR 11622]	3OC10	C8	3OC8	C10	3OHC8	3OC12	3OC12:1, 5Z	3OHC10	3OC12:2, 5Z, 8Z	C12	3OC14:1, 7Z	C12:1 5Z	C10:1 3Z	3OHC12:1, 5Z	C6	C12:2, 2E 5Z	3OC14	3OC6	C14	3OHC6	3OHC12	C14:1, 7Z	C12:2, 2E 4E	3OC16:1, 9Z	3OHC14:1, 7Z	3OC16	Cinn	C14:2, 2E 7Z	PA	C16:1, 9Z	C16	3OHC14	3OHC14:2, 7Z 10Z	3OHC16	3OHC16:1, 9Z	C16:2, 2E 9Z	3OHC16:2, 7Z 10Z	C4	pC	3OC18:1, 11Z	C5:1, 2E	3OC4	C18:2, 2E 11Z	3OHC4	3OC20:1, 13Z	C18	IV	C18:1, 11Z	3OC18	3OHC18:1, 11Z	3OHC18	3OHC20:1, 13Z	C20:1, 13Z	3OC20	3OHC20	C20	C20:2, 2E 13Z	HEHEAA
RALPH09586	0.419439	MKAWQEIQLQALQTSDTEHRLFQTIVSLAAELGFDYCAYGLRLALPLNNPKIVKTSNYPTAWQAQYQAKNYCAVDPTVKHALCSTQPILWTDSLFASTAEFWEEARSFGLRYGWAQPMRNVHGATGMLTLARSDEPLSETELAAKTFKMAWLTQNAHIALSRRLLPKLLPEADTKLSNREVAVLRWTADGKTTGEIASIMRITERTVNFHIGNAAAKLNAANKTSAAVKAAVLGFL	2745454477 LuxR family transcriptional regulator, quorum-sensing system regulator SolR [Methylomonas methanica R-45371]	C10:1 3Z	C10	3OHC10	3OC10	C12:1 5Z	C12	PA	C12:2, 2E 5Z	3OHC12	C12:2, 2E 4E	3OHC8	C8	3OHC12:1, 5Z	IV	3OC12:2, 5Z, 8Z	C5:1, 2E	3OC12	3OC12:1, 5Z	3OC8	Cinn	pC	C4	3OHC6	C6	C14:1, 7Z	C14	C14:2, 2E 7Z	3OC14	3OC14:1, 7Z	3OC6	3OHC14:1, 7Z	3OHC14	3OHC14:2, 7Z 10Z	3OC4	3OHC4	C16:1, 9Z	3OHC16	3OC16	C16	3OHC16:2, 7Z 10Z	3OHC16:1, 9Z	3OC16:1, 9Z	C16:2, 2E 9Z	3OHC18	3OC18:1, 11Z	3OHC18:1, 11Z	C18:1, 11Z	C18:2, 2E 11Z	3OC18	C18	3OC20:1, 13Z	C20:1, 13Z	3OHC20	3OHC20:1, 13Z	3OC20	C20:2, 2E 13Z	C20	HEHEAA
RALPH09587	0.390805	MGLETDTFDFIERCQTHMTSKVVLDDLLSCVRKFGFEHLILSGVPVGNEALEPLVELNGWPKPWFARYSSQTYAGVDAVCRHCAESTRPFFWSDVPERLRNSPNSKRVAKEAADFGLVNGYVIPANSRVHWQTVVSLASPLQHLDLSKRELAAITLMSTVAVSSVEAIRSPPEKERLLSRREKEVLLWAARGRTAEEIANILSVSVTTVRKHLQNARQTFAVSTTMGAVAVALRRRQIVL	2672876792 LuxR family transcriptional regulator, quorum-sensing system regulator BjaR1 [Mesorhizobium sp. L48C026A00]	IV	C6	Cinn	PA	C4	C5:1, 2E	pC	C8	C10	3OC6	3OHC6	C12:2, 2E 4E	C10:1 3Z	3OC4	C12:1 5Z	C14:2, 2E 7Z	3OHC4	C14	C12	C12:2, 2E 5Z	3OC8	3OHC8	C16:1, 9Z	C16:2, 2E 9Z	C16	3OC10	C14:1, 7Z	3OC14	C18:2, 2E 11Z	3OHC14	3OC12	3OC14:1, 7Z	3OHC14:2, 7Z 10Z	3OHC12	3OHC10	3OC16	3OHC16	C18	C18:1, 11Z	C20:1, 13Z	3OHC12:1, 5Z	3OC12:1, 5Z	3OHC14:1, 7Z	3OHC16:1, 9Z	HEHEAA	3OC16:1, 9Z	C20:2, 2E 13Z	3OHC18	3OHC16:2, 7Z 10Z	C20	3OHC18:1, 11Z	3OC12:2, 5Z, 8Z	3OC18:1, 11Z	3OHC20:1, 13Z	3OC20:1, 13Z	3OC18	3OHC20	3OC20
RALPH09588	-0.0556564	MESFRYDARIKHFLEQKLNSFGIKRYSYFLSQKFINSTPLVISNYPDAWVSYYIDAELYLIDPVFLSAKQSILPFAWSEISTADEPWGGGEVLKFAQQHNLFDGYTFTIHDANNCMALLSFCNIDEDKEFPNNIRKYKNDIQMLLITVHDEIIKAIRIYQLTNNKQSILSAREIEILQWVSLGKTYIESAIILGIRERTIKFHMKNIVNKLNVSNAKHAIKKAIELHLLE	3000864117 LuxR family transcriptional regulator, quorum-sensing system regulator ExpR [Budvicia diplopodorum D9]	3OHC16:1, 9Z	C6	Cinn	C16:2, 2E 9Z	3OHC6	3OHC8	3OC8	3OHC14	3OHC16	3OHC14:2, 7Z 10Z	3OHC16:2, 7Z 10Z	C10:1 3Z	3OC12	C10	PA	3OC6	C20:2, 2E 13Z	C5:1, 2E	C18:2, 2E 11Z	3OHC12:1, 5Z	C14:2, 2E 7Z	C12:2, 2E 5Z	IV	C12:2, 2E 4E	C20:1, 13Z	3OC14	C14:1, 7Z	3OHC4	3OHC18	3OC10	3OHC10	3OHC18:1, 11Z	3OC4	3OC12:2, 5Z, 8Z	3OHC12	C14	3OC16:1, 9Z	C4	3OC20:1, 13Z	3OHC14:1, 7Z	3OC14:1, 7Z	C16	C18:1, 11Z	C12:1 5Z	C8	3OC16	3OC12:1, 5Z	C20	pC	C16:1, 9Z	HEHEAA	C18	3OC20	C12	3OC18	3OHC20	3OHC20:1, 13Z	3OC18:1, 11Z
RALPH09589	0.273039	MAEGGSDEWQCSNGGEMETSQWQRDIQVEMADVSCAREAFGRVEKAVRALGFDMCAYGIRMPLPVSKPRTIILNNFPAAWQARYQEANYLGVDPTVAHGRRTAVPLVWTDDVFSGTRALWEEARAAGLRVGWSQSCFSANGVGGMLSMARSSTPISRGELDSCELRMRSLVCMTHATLSRILCAEFPPMPTHKLTRRETEVLRWAADGKTSGEIASILKVSVDTVNFHIKNAVHKMNATNKTGAVVRAAMLGLLH	2551916507 DNA-binding CsgD family transcriptional regulator [Cupriavidus basilensis B-8]	C12:1 5Z	C12	3OHC12:1, 5Z	3OHC12	C12:2, 2E 4E	IV	3OC12	3OC12:2, 5Z, 8Z	C12:2, 2E 5Z	pC	PA	3OC12:1, 5Z	C5:1, 2E	3OHC10	Cinn	3OC14	C14:1, 7Z	3OHC14	C14	3OC8	3OHC6	C10	C6	C14:2, 2E 7Z	3OC14:1, 7Z	3OHC8	3OHC14:2, 7Z 10Z	3OHC14:1, 7Z	C10:1 3Z	3OC16	3OHC16	C4	3OC10	3OC6	C8	C16	3OC16:1, 9Z	C16:1, 9Z	3OHC16:1, 9Z	3OHC16:2, 7Z 10Z	C16:2, 2E 9Z	3OC18:1, 11Z	3OHC18	C18:2, 2E 11Z	3OHC18:1, 11Z	C18	3OC18	C18:1, 11Z	3OC20:1, 13Z	C20:1, 13Z	3OHC20:1, 13Z	3OHC4	3OHC20	C20:2, 2E 13Z	3OC4	3OC20	C20	HEHEAA
RALPH09590	-0.00483969	MEVWKESQLQLLSRSQDINTAYRISLNFVRNLGYKFCAFSTISANSRADYCPINLNNYPQDWNTQYEQNNVSKTDPIAAYCNHSTLPVLWSKELFSKTPWLWQMLQQQGLAHGWSQAIHDGECGLHSVLSLARSHCPISAYELYENLGFSVFISRHLHPLAIAMQPKKPASPQPPPLSRRELEVLKLSADGKTAYEISRILSLSERTINFHVHRAIEKLGVNNKIAAVIAAARSGAI	2867843324 DNA-binding CsgD family transcriptional regulator [Pseudomonas laurylsulfatovorans TECH21]	C4	3OC4	C5:1, 2E	Cinn	pC	IV	3OHC6	C6	C8	3OHC16	PA	3OHC4	C14:2, 2E 7Z	HEHEAA	3OHC16:2, 7Z 10Z	3OHC16:1, 9Z	3OHC12:1, 5Z	C10	3OC14	C10:1 3Z	C12:2, 2E 4E	3OC6	3OC12:2, 5Z, 8Z	C14	3OC14:1, 7Z	3OHC14	C16	3OC12	C14:1, 7Z	3OHC8	3OHC14:1, 7Z	C16:2, 2E 9Z	3OHC12	3OHC18	3OHC18:1, 11Z	C18	3OC20:1, 13Z	3OHC10	3OC8	C12:1 5Z	C20	C12	3OHC14:2, 7Z 10Z	C12:2, 2E 5Z	3OHC20	3OC20	C18:2, 2E 11Z	3OC16	3OC18	3OC12:1, 5Z	3OC10	C16:1, 9Z	C20:2, 2E 13Z	3OHC20:1, 13Z	C20:1, 13Z	3OC18:1, 11Z	3OC16:1, 9Z	C18:1, 11Z
RALPH09591	0.0120992	MSHYIGEADRESSDLVTFSDADLVRVDTARTNDEQSSRPPGGLADELASADGTEARQRLMRGALRAAGFDTLCYVRATRIGETFRRLAYYETYCPPLWAARYLRERFFDVDARLAFSSRHEWPLLWDLQTIALTPPSTAAPGTASASAQQPAKRFAHAERLRCAADAAGMLSGVSFGLAAPGAFETAIVIFASSRPSRDRILDTAVGHAYAIGVGLHEFLLSRSVHLHRPNHAGHLSPMHRKILELLTLGLNDKDISERLATSPHNVDYYLRQLKKMYNAVNRVQLAYIAGRVL	2793753168 regulatory LuxR family protein [Trinickia dabaoshanensis GIMN1.004]	3OC12:1, 5Z	3OC12:2, 5Z, 8Z	3OC12	3OC10	3OC14	3OC14:1, 7Z	3OHC12:1, 5Z	3OHC14:1, 7Z	3OHC14	C16:2, 2E 9Z	3OHC20:1, 13Z	C5:1, 2E	C12:2, 2E 5Z	C12:2, 2E 4E	3OC16:1, 9Z	3OC20	C12:1 5Z	Cinn	C14	C14:1, 7Z	3OHC16	C12	C10:1 3Z	3OC16	C4	C10	3OHC12	C14:2, 2E 7Z	3OHC16:2, 7Z 10Z	3OHC18	3OHC14:2, 7Z 10Z	C18	3OHC20	3OHC18:1, 11Z	3OC8	C16	3OC20:1, 13Z	3OC6	3OHC16:1, 9Z	C8	C16:1, 9Z	3OC18:1, 11Z	3OHC10	C6	C18:2, 2E 11Z	C20:2, 2E 13Z	3OC18	C20	3OC4	PA	3OHC6	C18:1, 11Z	C20:1, 13Z	pC	IV	3OHC8	HEHEAA	3OHC4
RALPH09592	-0.0566647	MHGAADFGMRQGYCLPIHGLNGFEAYLSMGGADLDLTLQTKPAIHLMAMYAFERARLVLGPSPRPNPLTAREREALRWAALGKSAADTGEILGVTERTITAHIGSACAKLSAANKTHAVARALQHRLIEI	2995603083 DNA-binding CsgD family transcriptional regulator [Microvirga arabica SV2184P]	3OHC16:1, 9Z	C20:2, 2E 13Z	C18:1, 11Z	3OC20:1, 13Z	C16:2, 2E 9Z	C18:2, 2E 11Z	3OC16	3OHC16	3OHC16:2, 7Z 10Z	3OC20	3OC4	C16	3OHC14:2, 7Z 10Z	C14	C16:1, 9Z	3OHC18:1, 11Z	3OC18:1, 11Z	3OC18	3OHC18	PA	C5:1, 2E	3OC16:1, 9Z	pC	3OHC6	3OHC20:1, 13Z	C14:2, 2E 7Z	C20:1, 13Z	C8	3OC10	Cinn	C12:2, 2E 4E	3OHC12:1, 5Z	3OC14	3OHC20	C4	C6	HEHEAA	C18	C12:1 5Z	IV	3OC8	3OHC14:1, 7Z	3OHC8	3OHC4	3OC6	C20	3OHC10	C12:2, 2E 5Z	C10:1 3Z	C14:1, 7Z	3OC14:1, 7Z	3OHC14	3OC12:2, 5Z, 8Z	C10	3OHC12	C12	3OC12	3OC12:1, 5Z
RALPH09593	0.393426	MRDRDFFHWRRDISQQFQSATATEHIYAILQQQTHALDYDWYALFVRHPVPFTRPRVSLHTTYPKAWLAHYQAENYFAIDPVLKEENYLKGHLPWDDHLFRDTPELWRAAQHHGLRKGITQCTLLPNRAQGFLSVSRQTQQANSYSDEETELRLQTLVELSLASLLRLQDERVMAQEMRFSKRELEILKWTAEGKTSAEISIILSISENTVNFHQKNMQKKFNAPNKTQIACYAAAIGII	2999342474 LuxR family transcriptional regulator, quorum-sensing system regulator SdiA [Enterobacteriaceae bacterium RIT691]	IV	C4	PA	C6	C8	3OC6	C10:1 3Z	3OC8	C5:1, 2E	C10	3OHC10	3OC10	Cinn	C12:2, 2E 5Z	3OHC8	C12	C14:1, 7Z	C12:1 5Z	3OC4	3OC12	C12:2, 2E 4E	C16:1, 9Z	3OHC12	pC	3OHC4	C14:2, 2E 7Z	3OC14:1, 7Z	3OHC6	3OC16	C14	C16	3OC16:1, 9Z	3OC12:2, 5Z, 8Z	3OC12:1, 5Z	3OC14	3OHC12:1, 5Z	C16:2, 2E 9Z	3OHC14:1, 7Z	3OHC16:2, 7Z 10Z	3OHC14	3OHC14:2, 7Z 10Z	C18	3OC18:1, 11Z	3OHC16	C18:1, 11Z	3OHC16:1, 9Z	C18:2, 2E 11Z	C20:1, 13Z	3OHC18	3OC18	3OHC18:1, 11Z	C20	3OHC20:1, 13Z	3OC20	3OC20:1, 13Z	C20:2, 2E 13Z	HEHEAA	3OHC20
RALPH09594	0.403307	MVRVRSAIAGAAACGNGMQASDCPPERVTRTSSLRAGPVLTWHLTFQTLWGSAGVANMTHVSRRRSNGGQHRPSAASDRLQAGALASVMRLACAIDIPALVESFGHAAAKLGFPHYVISRVTRSRSTCARRTALEMIGSHYPQEWVRHYQRRDYASTDPVHRAAFLQSAPYRWHDIIGLSKAERRLLDEAKEAGLPAGLSIPVHQSDGSILLFNLSGPLHSVNDTINSRLAYLMSAQFHFELHRLALIPSRRAAHLLTARQLECLTWVARGKTSAEIGEILGRSRYTADYHIKEAMDALNIRSRTAAAVHATVQGLIKP	2774282812 LuxR family transcriptional regulator, quorum-sensing system regulator CciR [Paraburkholderia sp. BL23I1N1]	3OHC6	3OC6	C6	3OHC8	3OC8	3OHC10	3OC10	C8	3OHC12	C10	3OHC4	PA	IV	3OHC12:1, 5Z	Cinn	3OC4	C5:1, 2E	3OC12	C4	C12	C10:1 3Z	pC	3OHC14:1, 7Z	3OHC14	3OHC14:2, 7Z 10Z	3OC12:2, 5Z, 8Z	C12:2, 2E 5Z	3OC14	C14	C12:1 5Z	3OC12:1, 5Z	3OHC16:2, 7Z 10Z	3OHC16:1, 9Z	3OHC16	3OC16	C12:2, 2E 4E	3OC16:1, 9Z	C14:1, 7Z	3OC14:1, 7Z	C14:2, 2E 7Z	3OHC18:1, 11Z	C16:1, 9Z	C16	3OHC18	C16:2, 2E 9Z	3OC18	3OC18:1, 11Z	HEHEAA	3OHC20:1, 13Z	3OHC20	3OC20:1, 13Z	C18:1, 11Z	C18:2, 2E 11Z	C18	C20:1, 13Z	3OC20	C20:2, 2E 13Z	C20
RALPH09595	0.344828	MAMAQLVPWQRSLLAISDRDDLRAFLLGLQISLPGSPPLLLARMSRDIPTRTPILAIDLGWPGRWLDLYRRRSWHEVDPVILAGAGRPIVWSDELAPQDGDSRRLRDFKSACKRAGMMHGLTYIADRDECRVIISMIGEAVEREAYTRQMLALLLPSLANVAARVLARDARMAKFTDREREVFDLLVWEGLTQKQVAKRLDISLSTVKIYLKNMRKLHGVKTLCQLAYRVAAVDGS	2882291562 DNA-binding CsgD family transcriptional regulator [Chromobacterium sphagni IIBBL 14B-1]	C6	C8	C10	PA	3OC6	3OC8	C10:1 3Z	3OC10	C12	IV	C4	Cinn	3OHC10	C12:1 5Z	3OHC8	C5:1, 2E	3OHC6	pC	C14:1, 7Z	C14	C12:2, 2E 5Z	3OHC12:1, 5Z	C12:2, 2E 4E	3OC12	3OC12:2, 5Z, 8Z	C16:1, 9Z	C16	3OC4	C14:2, 2E 7Z	3OHC12	3OHC14:1, 7Z	3OHC4	3OC14	3OC14:1, 7Z	C18:1, 11Z	3OHC14	3OC16:1, 9Z	C18:2, 2E 11Z	3OC12:1, 5Z	C18	C16:2, 2E 9Z	3OC16	3OHC14:2, 7Z 10Z	3OHC16	3OHC16:1, 9Z	3OC18:1, 11Z	C20:1, 13Z	3OHC16:2, 7Z 10Z	3OC20:1, 13Z	C20	C20:2, 2E 13Z	3OHC20:1, 13Z	HEHEAA	3OC20	3OHC18:1, 11Z	3OHC20	3OC18	3OHC18
RALPH09596	0.30974	MEVEQLDRSEKILREIGAAPSVESALSVFQRAYDIDFVTYHLALTVADVVDTPFVRTTYNAKWVSRYLLRDYVKIDPILREGLVRQMPFDWREVEVPSSAYGFLLDAHNHGIGPNGFSIPIIDKARRALFSVNSHKAGEEWGASIRQFWNEWRDLAVLIHHKAIFELHGEHDPVPQLSSREIECLHWTALGKDSIDIAVMLKLSEHTTRAYIKSARHKLGGGSITFTIARAIQLRLINPFGNTPN	8003575278 DNA-binding CsgD family transcriptional regulator [Agrobacterium rhizogenes GBBC3284]	3OC8	3OC10	3OHC10	3OHC6	C8	3OHC8	3OC6	C10	3OC12	C10:1 3Z	3OHC12	3OHC12:1, 5Z	3OC12:2, 5Z, 8Z	3OC12:1, 5Z	3OHC4	3OC4	3OC14	3OHC14:1, 7Z	C12	PA	C6	3OHC16	IV	3OHC14	C12:2, 2E 5Z	C12:2, 2E 4E	C14	3OC16:1, 9Z	3OC14:1, 7Z	C5:1, 2E	3OC16	C14:1, 7Z	C12:1 5Z	Cinn	C4	C16	C16:1, 9Z	C14:2, 2E 7Z	3OC20:1, 13Z	3OHC16:1, 9Z	3OHC18:1, 11Z	3OHC14:2, 7Z 10Z	3OHC16:2, 7Z 10Z	pC	3OHC18	3OHC20:1, 13Z	3OC20	3OC18:1, 11Z	C16:2, 2E 9Z	3OHC20	C18	3OC18	C18:1, 11Z	C20	C18:2, 2E 11Z	C20:1, 13Z	C20:2, 2E 13Z	HEHEAA
RALPH09597	0.463602	MTEHLAKTWDFIERMEQAQDAAGVEECLLELAHLFGFTTVFGGVVPGPQTAPAEISSSILVQRLPNEWKRRYNGRGYVFRDPIVQQLQSARTPFSWDDAYARSSDLSAVRLIRGEAAEFGLVHGHVVPVPTLDGKVTAISFGGQDPECSKEARDALTFAAGYAVGRLLHVPRATLDGDVHLTPREADCLLWAAEGKTDLDIAVILGITRSTVLKHLRSARDKLDAANRTHAVVKAMRRKLIG	2616551609 LuxR family transcriptional regulator, quorum-sensing system regulator BjaR1 [Rhizobium multihospitium HAMBI 2975]	Cinn	pC	C10:1 3Z	C8	C6	C10	PA	C12	C12:2, 2E 4E	C5:1, 2E	C12:2, 2E 5Z	3OC10	C12:1 5Z	C14:1, 7Z	IV	3OC8	C4	3OHC8	C16	C14	C14:2, 2E 7Z	C16:2, 2E 9Z	3OHC10	3OC6	C16:1, 9Z	C18:2, 2E 11Z	3OC12	3OHC6	3OHC12	3OC4	3OHC4	C18	3OC14	3OHC12:1, 5Z	3OC14:1, 7Z	3OC12:1, 5Z	C18:1, 11Z	3OHC14:1, 7Z	3OC12:2, 5Z, 8Z	3OC16:1, 9Z	3OC16	3OHC14	3OHC16:2, 7Z 10Z	C20:1, 13Z	3OHC14:2, 7Z 10Z	C20:2, 2E 13Z	3OHC16:1, 9Z	3OC18	3OC18:1, 11Z	3OHC16	C20	3OHC18:1, 11Z	3OHC18	3OHC20:1, 13Z	3OC20:1, 13Z	3OC20	3OHC20	HEHEAA
RALPH09598	0.309942	MGTHYELGQIPEDLENTSTLEELTSVALRLRDILDIDHIIYHWVDGAGEQYGFTTYPDTWAERYQDRNYHRIDPVILGCFRRYHPVDWKQLDWSGKAVKAFLTDARKHGVGNQGYSIPLRGPGGQFALFTLNHTCDDTAWQRFIANFGRDLILIAHYTNRKALEFAKDRQPDTVRALSPREIDAMTLLALGHSRAQVAHSLSISEHTLRAYIESARSKLGAHNTTHAIATALSRGLIVV	8106514272 LuxR family transcriptional regulator, quorum-sensing system regulator RaiR [Ruegeria conchae HKCCC1088]	3OHC10	3OHC8	3OHC12	3OHC12:1, 5Z	3OC12	3OC8	IV	3OC6	C8	3OC10	3OC12:1, 5Z	3OHC4	3OHC6	C6	3OHC14:1, 7Z	C4	3OHC14:2, 7Z 10Z	3OC4	3OC12:2, 5Z, 8Z	3OHC14	C12	C10	C12:1 5Z	3OHC16:1, 9Z	3OC14	PA	3OHC16:2, 7Z 10Z	pC	3OC14:1, 7Z	C12:2, 2E 4E	3OC16	C10:1 3Z	Cinn	C12:2, 2E 5Z	3OHC16	C5:1, 2E	C14	3OC16:1, 9Z	C14:1, 7Z	3OHC18	3OHC18:1, 11Z	C14:2, 2E 7Z	C16:1, 9Z	C16	3OHC20:1, 13Z	3OHC20	3OC18	3OC20:1, 13Z	C16:2, 2E 9Z	C18:1, 11Z	3OC20	3OC18:1, 11Z	C18	C20:1, 13Z	C18:2, 2E 11Z	HEHEAA	C20:2, 2E 13Z	C20
RALPH09599	0.0598911	MPSTFETTGNANYSMHASLQRFIDLLFCAETSADFTDLMAATAAAFDLSSFAYLALPNSPGNKPQLISTYPAAWTSHYLRSKYERIDPVIMEVVRSPEPFQWGLDLPSKYEKPSQRQFFDEAERFGIRFGFTVPIHDGHGPIAALTFATDQRKTALETCVKSHARVLQLMAMYFHAHVSRKLTTNLSMDGTALSHRELECLEWASQGKSAWAIGRILGLSRNTVAYYLENAKEKLGVRTITQAVACLAAAKETKQK	3005641110 LuxR family transcriptional regulator, activator of conjugal transfer of Ti plasmids [Bradyrhizobium tropiciagri SZCCT0338]	C6	3OC6	C4	3OHC6	C8	IV	3OC8	C5:1, 2E	3OHC4	3OHC8	3OC4	PA	3OC12:2, 5Z, 8Z	Cinn	C10	C12:2, 2E 4E	3OC10	3OC12	3OHC10	C20:1, 13Z	C12	C12:2, 2E 5Z	C10:1 3Z	pC	3OHC12:1, 5Z	3OC16:1, 9Z	3OHC12	3OC14:1, 7Z	3OC12:1, 5Z	C12:1 5Z	3OC20:1, 13Z	3OHC14:1, 7Z	3OHC14	3OHC14:2, 7Z 10Z	3OC14	C14:1, 7Z	C18:1, 11Z	3OHC20:1, 13Z	C16:1, 9Z	C14	C18	3OHC16	3OC16	3OC18:1, 11Z	3OHC20	3OHC16:1, 9Z	3OC20	3OHC16:2, 7Z 10Z	C16	C20	C16:2, 2E 9Z	C14:2, 2E 7Z	C18:2, 2E 11Z	3OHC18	3OC18	3OHC18:1, 11Z	C20:2, 2E 13Z	HEHEAA
RALPH09600	0.521476	MPDIRQISFDIIHRLRGAKSRSEVYGELRAAGGHFGYDAFLIGGLPRTEAEGLLDCAMITGWPDTWTERYQSHGYLHHDPVIRHIRNTTEPFRWADAPVDRDDPKSARVMGEARAFGLAEGFCVPFHDFDGGEAGASFGGTRLHLSEDEQAGLHLVAIYAMARARAISAARVRGLGDPGGRLTEREIECLKWTAAGKSAWDTSQILSISSRTVEAHLASAGRKLNAVNRVQSIAEALRRGIIA	8125584128 LuxR family transcriptional regulator, quorum-sensing system regulator BjaR1 [Methylobacterium nigriterrae SYSU BS000021]	PA	C8	Cinn	C6	pC	C10:1 3Z	C10	IV	C5:1, 2E	C4	3OC6	3OHC8	C12	3OHC10	C12:1 5Z	C12:2, 2E 4E	3OHC6	3OC8	3OC10	3OC4	C12:2, 2E 5Z	C16:2, 2E 9Z	C14	3OHC4	C14:1, 7Z	C14:2, 2E 7Z	C16	C16:1, 9Z	3OC12:2, 5Z, 8Z	3OHC12:1, 5Z	3OHC12	3OC14:1, 7Z	3OC12	3OC16:1, 9Z	C18:2, 2E 11Z	3OC12:1, 5Z	3OC16	3OHC16	C18	3OHC14:2, 7Z 10Z	C18:1, 11Z	3OC14	C20:1, 13Z	3OHC16:2, 7Z 10Z	3OHC16:1, 9Z	3OHC14:1, 7Z	C20:2, 2E 13Z	3OC18:1, 11Z	3OHC14	3OHC18:1, 11Z	3OC18	3OHC18	C20	3OHC20:1, 13Z	3OC20	3OC20:1, 13Z	3OHC20	HEHEAA
RALPH09601	0.246421	MKLSPINAPRFRGQATRVSDRYSFVPLHCPNAATVAFAEELGRFLEQSDAIAQSEQLFDLLSGFARNFGCPWIAYGSLPDQRRSRPVRHHPVPILTYPHQWQERCFEMSYDRIDPIVKTSRKRAGAFRWSEAYNNASTTKDERRVFDEAARFGLRSGISVPLHGPDGSFAIMSFARPWEHEFPEKTMTCLQLAALHFHLRVAEFSSSSGVEEVPELSPREKECILWTAKGKSSWEIGMILGISVNTVNFHIKNVMRKLDAASRTLAAITAVNFGIIEL	2672875692 DNA-binding CsgD family transcriptional regulator [Mesorhizobium sp. L48C026A00]	Cinn	PA	pC	C8	C6	C12	C5:1, 2E	C12:2, 2E 4E	3OHC6	C14:2, 2E 7Z	IV	C10	C14:1, 7Z	3OC10	3OC8	C12:1 5Z	C10:1 3Z	3OC6	C12:2, 2E 5Z	3OHC8	C16:2, 2E 9Z	C4	C14	C16:1, 9Z	C16	3OHC10	C18	C20:2, 2E 13Z	C18:1, 11Z	C20:1, 13Z	C18:2, 2E 11Z	3OHC16:1, 9Z	3OC14	3OC14:1, 7Z	3OHC14	3OHC16:2, 7Z 10Z	3OC16:1, 9Z	3OC16	3OC12:1, 5Z	3OHC12	3OC12:2, 5Z, 8Z	3OHC14:1, 7Z	3OHC14:2, 7Z 10Z	3OHC20:1, 13Z	3OC4	3OHC4	3OC12	3OHC12:1, 5Z	C20	3OC18:1, 11Z	3OHC18:1, 11Z	3OC20:1, 13Z	3OHC16	3OHC18	3OHC20	3OC20	3OC18	HEHEAA
RALPH09602	0.316394	MQSVFERFLEQLSEGVDEVDFRRALAYLSSQLDLLAFAYLSLPPRQGDKPTLISNYPTCWTARYLEHQYQSIDPVIVRARGGGSPFRWGSSLPGVEPSAAQRRLFDEAAQFGICSGLTIPIVDLRGNFAAMTFAADKRDASFIRAAERYEHGLPYVATCFHMFVRQKLSADRLVDGVLLTAREYECLQWAEKGKSNRDIGCILGITRHTIAFHLANVRRKLDVSTTRQAVARLAASNSSRC	2977989952 LuxR family transcriptional regulator, activator of conjugal transfer of Ti plasmids [Mesorhizobium intechi BD68]	3OC6	C6	3OHC6	C4	IV	C8	3OC8	3OHC8	C5:1, 2E	3OHC12	PA	C12	Cinn	3OHC4	3OC14:1, 7Z	3OHC14:2, 7Z 10Z	C10	3OHC10	3OC4	3OC10	3OC12	3OHC12:1, 5Z	C10:1 3Z	3OHC14:1, 7Z	3OC12:2, 5Z, 8Z	3OC14	3OHC16:2, 7Z 10Z	C14	3OC12:1, 5Z	3OHC16	C12:1 5Z	C14:1, 7Z	C12:2, 2E 5Z	C14:2, 2E 7Z	pC	3OC16	C16:1, 9Z	3OHC14	C16	C12:2, 2E 4E	3OC16:1, 9Z	3OHC16:1, 9Z	C18	C16:2, 2E 9Z	3OC18:1, 11Z	C18:1, 11Z	C18:2, 2E 11Z	C20:1, 13Z	3OHC18:1, 11Z	3OC20:1, 13Z	3OHC18	3OHC20:1, 13Z	3OC18	C20	C20:2, 2E 13Z	3OHC20	3OC20	HEHEAA
RALPH09603	0.266183	MNRLQSFIGELSEAKTPDILADLFSVQINSLGFSTFAYFNFGVPEGDWVAHRHNYGSIWEERYLNESYGEIDPVFEHGTTAKLPFAWSCNDSTGMTARQQQMMGEAKECGLGNGLTIPNRSVGFKSSFISVASDEADRAFKQALTHNAADLHLLALHFDAYFADLTLPENSSGPLTARELECLKWAKDGKSNSEISDIMRISTKTVESHFTNVFNKFGVYSRTQAVVRGLTMGLISP	2836704164 DNA-binding CsgD family transcriptional regulator [Terasakiella sp. SH-1]	C8	C10:1 3Z	PA	C4	3OC8	C10	C6	IV	C5:1, 2E	3OHC10	C12	3OHC8	3OC10	C14:1, 7Z	3OHC4	3OC4	C12:2, 2E 4E	Cinn	C12:2, 2E 5Z	C14	C12:1 5Z	C16:1, 9Z	3OHC6	C16	3OC12	C14:2, 2E 7Z	pC	3OC14	3OC12:2, 5Z, 8Z	3OC12:1, 5Z	3OHC12	3OC6	3OC16:1, 9Z	3OC14:1, 7Z	C16:2, 2E 9Z	3OC16	3OHC12:1, 5Z	3OHC14:2, 7Z 10Z	3OHC14:1, 7Z	C18	C18:2, 2E 11Z	3OHC14	C18:1, 11Z	C20:1, 13Z	3OC18:1, 11Z	3OHC16:1, 9Z	3OHC16:2, 7Z 10Z	3OC18	3OHC16	3OC20:1, 13Z	3OHC18:1, 11Z	C20	C20:2, 2E 13Z	3OC20	3OHC18	3OHC20:1, 13Z	3OHC20	HEHEAA
RALPH09604	0.238758	MPVSALSVLSPDALDDYIDLRSVPKHRYFGQNDMIDRLRKAVPFDYIFISGLDVDHYRFGQGFSIDTDLPPAFIEAYMGDKIPQIDPFVLAAKSSTKVVVESEVYANCEVPQRLLYLQRTFGVFNRTIVPIFRDEVVYGAVGYTRQTPFDKDEINFLELVSEAVHTAFTKPLMERYAAEQMRLSKGEMACLSQASLGLTSEGIGKATGYQLETVNSYIKSATKKLGAANRTQAIAEAIRRRLIA	2919664832 DNA-binding CsgD family transcriptional regulator [Rhizobium sp. BE258]	3OC4	3OHC4	C5:1, 2E	pC	Cinn	3OC6	3OHC6	C4	3OC8	PA	C10	3OHC8	3OHC14	IV	3OHC14:1, 7Z	C6	3OHC16:1, 9Z	3OC10	C10:1 3Z	3OC12	3OC12:2, 5Z, 8Z	3OHC16:2, 7Z 10Z	3OHC14:2, 7Z 10Z	3OC16:1, 9Z	3OHC10	3OHC16	3OHC12	C12:2, 2E 5Z	3OHC12:1, 5Z	3OC16	C16:2, 2E 9Z	C12:2, 2E 4E	3OC20:1, 13Z	C8	3OC12:1, 5Z	3OHC18:1, 11Z	C18:1, 11Z	C14:2, 2E 7Z	3OC14	3OC14:1, 7Z	3OC18	C12:1 5Z	C14	HEHEAA	3OC18:1, 11Z	3OHC20	C16:1, 9Z	C12	C20:2, 2E 13Z	C14:1, 7Z	C16	3OHC18	3OHC20:1, 13Z	C18:2, 2E 11Z	3OC20	C18	C20	C20:1, 13Z
RALPH09605	0.25852	MQPFNEHLLTALDRASNEHVVFDALLAAAQELGFEHCAYGLRLAVPVSNPKVITLNNYPKSWQERYAQAGYLAIDPSVRHGRRSQEPLLWCDEVFAPAPELWEEAQQQGLRVGWAQSSLDGFGVGGMLTLSRSGEALTAAELQGKESQMRWLVQAAHLSLSRLMKPRFAMRPEVPLTPREIEVLKWTADGKTASEIADILSISIPTANFHIQNVVRKMKVANKTAAVVQALLSGILH	8087208177 DNA-binding CsgD family transcriptional regulator [Variovorax sp. J22R133]	3OHC12:1, 5Z	C12:1 5Z	C12:2, 2E 5Z	3OHC12	3OC12:2, 5Z, 8Z	C12	3OC12	3OC12:1, 5Z	3OHC14	C12:2, 2E 4E	3OC14:1, 7Z	3OHC14:2, 7Z 10Z	PA	C14	3OC14	C4	C14:1, 7Z	C14:2, 2E 7Z	pC	C5:1, 2E	3OHC14:1, 7Z	IV	Cinn	3OC4	C6	3OHC10	3OC16	3OHC18	3OHC16	3OHC16:1, 9Z	3OHC16:2, 7Z 10Z	3OHC4	3OHC6	3OC16:1, 9Z	C16:2, 2E 9Z	3OC10	3OHC8	C16	C10	C18:2, 2E 11Z	3OC6	C8	C18	C16:1, 9Z	3OC18	C10:1 3Z	3OC18:1, 11Z	3OC8	C18:1, 11Z	3OHC18:1, 11Z	3OC20:1, 13Z	3OHC20:1, 13Z	3OHC20	C20	3OC20	C20:1, 13Z	C20:2, 2E 13Z	HEHEAA
RALPH09606	0.0794515	MKTYQIAYENQCISHKTESQLIDYTLKKIHMYGFEYFLFRLIPRYGNIVTHSKTLTNYPKEFIEQYESNHYVQRNPIVIHCQLSISPIIWDEEVGGLKEQVQQSVNFLSLLSETIPLPK	8035484549 autoinducer binding domain-containing protein [Pseudomonas lundensis L1788]	Cinn	3OC6	C5:1, 2E	pC	PA	3OHC6	3OC4	3OHC4	C4	IV	3OC20:1, 13Z	3OHC20	C6	C12:2, 2E 4E	3OHC20:1, 13Z	3OC8	C14:2, 2E 7Z	C18:2, 2E 11Z	3OHC8	C12:2, 2E 5Z	3OHC18:1, 11Z	3OC10	C20:2, 2E 13Z	C18:1, 11Z	3OC12:1, 5Z	3OC12:2, 5Z, 8Z	3OHC10	3OC18:1, 11Z	3OHC16:2, 7Z 10Z	C8	3OHC12:1, 5Z	C16	C20	3OC18	C10:1 3Z	C20:1, 13Z	3OC14	3OC12	3OHC12	3OHC14:2, 7Z 10Z	3OC16	3OC20	C12:1 5Z	C16:2, 2E 9Z	3OHC16:1, 9Z	C16:1, 9Z	C10	3OHC16	C18	3OC16:1, 9Z	3OHC14:1, 7Z	3OHC14	3OC14:1, 7Z	3OHC18	C12	C14:1, 7Z	C14	HEHEAA
RALPH09607	0.169792	MTNLETEGRSPKAKSNSERDARRAIDFIELADCQLVVGNDAGRPRDANGSDRISDIAADLARAHSPHERKQLLRIALRAIGFDWFCYCRLTRLGQIVNRARYFDLCSPPGWAQRYVDQRYFDLDPRMAFACRHDWPLVWDHGTLRTESAIATGEMNERMHRFLQDADGFGTRSGIAFGLVDPNSFEHSVIIFSSINATSEWINDRIVGQAYALGLGVHAFLAEHMASMAQTPMLSDLQRRILNFTASGLSDRAIAQQLNMSRSNVDYHMRQIRKKYGVLNRVQLAYLAGRLLVV	2793753182 regulatory LuxR family protein [Trinickia dabaoshanensis GIMN1.004]	C12:2, 2E 5Z	3OC12:1, 5Z	3OC14:1, 7Z	3OHC10	3OC12	3OC14	3OC6	3OHC6	C10:1 3Z	3OC8	3OHC14:1, 7Z	3OHC14:2, 7Z 10Z	3OHC16:1, 9Z	3OC10	3OHC8	3OC16	3OC12:2, 5Z, 8Z	C8	C12:2, 2E 4E	Cinn	3OHC12	C10	C14	3OHC12:1, 5Z	3OHC14	C12:1 5Z	3OC16:1, 9Z	C12	C6	C16:2, 2E 9Z	C14:1, 7Z	3OC18:1, 11Z	C16:1, 9Z	3OHC16:2, 7Z 10Z	C14:2, 2E 7Z	C5:1, 2E	3OC18	IV	C18:1, 11Z	C16	pC	C4	C18	C18:2, 2E 11Z	3OC4	3OHC16	3OC20:1, 13Z	3OC20	PA	C20	C20:1, 13Z	C20:2, 2E 13Z	3OHC4	3OHC18:1, 11Z	3OHC18	3OHC20	HEHEAA	3OHC20:1, 13Z
RALPH09608	0.286348	MSSTSELNRLFAQLRAAAPVGYTAGLHIRFATPLVYQSTYDPKWLEHYTLNAYALRDPMIAWGLSTEGQTRWSEIELPDPFKIWRQAAEFGLNYGMAVSCGPVQSRSIVGCSRSDREFTDAEIAKIATIVRTLHEVSEPQTDLTQAQLQALRCIAGGDRHAAAAARLGISESALKARLVSARERLMARTTSEAIQKAKEIKLL	2832669648 LuxR family transcriptional regulator, quorum-sensing system regulator SdiA [Pacificibacter marinus CECT 7971]	C12:2, 2E 4E	C12:2, 2E 5Z	pC	Cinn	C10:1 3Z	C12	C12:1 5Z	C14:1, 7Z	C10	C14:2, 2E 7Z	C6	C5:1, 2E	C8	C14	C4	C16:2, 2E 9Z	C16	3OC4	IV	C16:1, 9Z	3OHC12:1, 5Z	3OHC6	PA	3OC6	3OHC14	3OHC4	3OHC12	3OHC14:1, 7Z	3OC14:1, 7Z	3OC8	3OC12	3OC12:2, 5Z, 8Z	3OC14	3OHC14:2, 7Z 10Z	3OHC10	3OC12:1, 5Z	C18	C18:1, 11Z	C18:2, 2E 11Z	3OC10	3OC16	3OHC16:1, 9Z	3OHC16	3OHC8	3OC16:1, 9Z	C20:2, 2E 13Z	3OHC16:2, 7Z 10Z	3OHC18	C20:1, 13Z	C20	3OHC18:1, 11Z	3OC20:1, 13Z	3OC18:1, 11Z	3OHC20	3OC18	3OHC20:1, 13Z	3OC20	HEHEAA
RALPH09609	0.394434	MQKACRLLFTVRPHKIKEDLFMAISKTINARPLPAGLTTSQQWTLLEWIHMAGHIETESELKVFLDVILAQAPSDRIVLALGRLNHQNQIQRLERVLNVSYPTQWLEQYMKENYAQHDPIMRIHVGQGPVMWEERFSRAKDVDEKRFIAEATANGMGCGVTFSAASERNNVGSILSLAGREPGRNAALVAMLNCLTPHLHQAAIRIANLPPASPSSMPLSQREYDIFHWMSRGKTNWEIATILDISERTVKFHVANVIRKLNANNRTHAIVLGMHLAMQHSSATSE	8070912482 LuxR family transcriptional regulator, quorum-sensing system regulator CviR [Chromobacterium sp. ASV23]	PA	IV	C6	C8	C4	3OC6	C5:1, 2E	C10	Cinn	3OC8	C10:1 3Z	C12	3OHC10	3OC10	3OHC6	3OHC8	pC	C12:2, 2E 5Z	C14:1, 7Z	C12:1 5Z	3OC12	3OHC4	C16:1, 9Z	3OC14	C14	C12:2, 2E 4E	3OC4	C16	3OHC12	3OC12:2, 5Z, 8Z	3OC14:1, 7Z	C14:2, 2E 7Z	3OHC12:1, 5Z	3OC12:1, 5Z	3OHC16	3OC16	C16:2, 2E 9Z	3OC16:1, 9Z	3OHC14	3OHC14:1, 7Z	C18	3OHC16:1, 9Z	C18:2, 2E 11Z	C18:1, 11Z	3OHC16:2, 7Z 10Z	3OHC14:2, 7Z 10Z	C20:1, 13Z	3OC18:1, 11Z	3OC18	3OHC18	HEHEAA	3OHC18:1, 11Z	C20	C20:2, 2E 13Z	3OC20:1, 13Z	3OHC20:1, 13Z	3OC20	3OHC20
RALPH09610	0.0145191	MNTNNWKIDLFTSLDSAHSFQSVMQAALNAIRPFGFDYCGWRTDLPLEGKVKHSGITALNAVEDEVYCTVVRGGYEKGPIPRHCAHSTTPISWQGTFEDDMFMQSPELMESYYGLGHRGGWAITTIAPDGTRGMFYVESQHTLSQSDLYHAEQHMPWVSAAACMKINEIKEELPATVTRKEKELLRVLSETNGSIKKTVEHTGWNINPLIASLKTIKKKLECRDLHSVITRATFLGLIS	2557401311 autoinducer binding domain-containing protein [Zymobacter palmae DSM 10491]	C5:1, 2E	3OHC4	C4	pC	3OC4	IV	3OHC16	3OHC16:2, 7Z 10Z	3OC8	C10	PA	3OHC12	Cinn	3OHC6	HEHEAA	C10:1 3Z	C8	3OC12:1, 5Z	3OHC10	3OC12	C6	C12:2, 2E 4E	3OC14	3OHC16:1, 9Z	3OHC14	3OC6	3OHC12:1, 5Z	3OC10	3OC14:1, 7Z	C12:1 5Z	3OHC14:1, 7Z	C12	C14	3OHC8	3OHC14:2, 7Z 10Z	C16:2, 2E 9Z	3OC20	3OC16	C16:1, 9Z	3OC18:1, 11Z	C14:1, 7Z	3OC20:1, 13Z	C12:2, 2E 5Z	3OHC18:1, 11Z	3OC12:2, 5Z, 8Z	3OC16:1, 9Z	3OHC20:1, 13Z	C20:1, 13Z	C20	C18:2, 2E 11Z	C14:2, 2E 7Z	3OHC18	C16	C18	3OC18	C18:1, 11Z	3OHC20	C20:2, 2E 13Z
RALPH09611	0.252874	MGMNKGLDLDTDCFAALSPAGHFLALRIGFAFPIFEQNSLPARWIERYSGLGLVLADPVMHWLYSNTGATRWSAMDIDDPRGVMDQAAEFGLAFGVAVCCADAGPHGQRSFGSFARSDREFTSHEIETLEFNLKAMHDSLVPPTNLTRAELEALGMVKNGLLMKEIADLLGVSEGAVKQRLKNAKSKLNAKTSTHAATMATSYGLI	2914828653 LuxR family transcriptional regulator, quorum-sensing system regulator SdiA [Pseudoruegeria sp. HB172150]	IV	C6	C8	C10	C10:1 3Z	PA	3OHC6	C4	pC	3OC6	C12	C5:1, 2E	3OC10	3OC8	3OHC10	Cinn	C14	3OHC8	C12:1 5Z	C14:1, 7Z	3OC12	C12:2, 2E 4E	3OC14:1, 7Z	3OHC4	C12:2, 2E 5Z	3OHC12:1, 5Z	3OC12:2, 5Z, 8Z	3OC12:1, 5Z	C16:1, 9Z	3OHC12	C16	C14:2, 2E 7Z	3OHC14:1, 7Z	3OHC14	3OC14	C16:2, 2E 9Z	3OC16	3OHC16	3OC16:1, 9Z	C18:1, 11Z	3OC4	3OHC16:1, 9Z	3OHC14:2, 7Z 10Z	C18:2, 2E 11Z	3OHC16:2, 7Z 10Z	C18	C20:1, 13Z	C20	3OC18:1, 11Z	3OHC18:1, 11Z	3OHC18	3OC18	C20:2, 2E 13Z	3OHC20:1, 13Z	3OC20:1, 13Z	3OHC20	HEHEAA	3OC20
RALPH09612	0.18532	MGRNLLINPAEMADRLGSLVDATPTDEAVPRLERWLADLIGGAGFDGYAWFSGRAFNPRRGGHDMWAVPPLFLNRFPPDWVATYLSEDFGAIDPVVVETLRRRLPYAWDAEQLAETHADPTRGFLNAACDHQVRRGVTLPVYGPGGEFALMSVISRAGPADFKRLVAEQAHALHLFSLHLQPLLAGLEGTLAPSSPSLSPREREVLTWTADGKTAAEISLILGIGERTVLHHTYKALRKLDSFSKPQAVAKALRLGLIEP	2676289898 DNA-binding CsgD family transcriptional regulator [Roseospirillum parvum 930I]	C6	C10	3OC8	C8	PA	3OC10	C12:1 5Z	3OHC8	C12	IV	C10:1 3Z	3OHC10	C4	C12:2, 2E 4E	3OC12	C12:2, 2E 5Z	3OC12:1, 5Z	pC	3OC4	C14	C14:2, 2E 7Z	3OC16	3OHC12	C5:1, 2E	Cinn	3OC14:1, 7Z	3OHC14	C18:1, 11Z	C14:1, 7Z	3OC14	3OC6	3OHC16:2, 7Z 10Z	C18	C16	3OHC4	C16:1, 9Z	3OC12:2, 5Z, 8Z	3OC16:1, 9Z	C16:2, 2E 9Z	3OHC12:1, 5Z	C20:1, 13Z	3OHC14:1, 7Z	3OHC16	3OC18:1, 11Z	C18:2, 2E 11Z	3OHC16:1, 9Z	3OC18	C20	3OHC6	3OHC18	3OHC14:2, 7Z 10Z	3OC20:1, 13Z	C20:2, 2E 13Z	3OHC18:1, 11Z	3OC20	3OHC20	3OHC20:1, 13Z	HEHEAA
RALPH09613	-0.0143174	MQNWERERTELLLVADNEKQFYGLLHDIVRRLGFEYYALGMRLPLPLTNPRLILHDNCPDDWRWPSQVTSAIFARVAANRTGAPDEALVWSTDLPGDGPPFWEDARTHGLKAGWAQACHGPMGVGSALNLASCGAHMLLRDLDELSPRLTWLAHTAHRGLARLLVPKYMPEATTGLSEREIDILRLTADGKTSVAIGRIMHLSERTVNFHMEKILQKLAAANRTSAALKAAILGLL	2718708691 LuxR family transcriptional regulator, quorum-sensing system regulator SolR [Bordetella bronchialis AU17976]	3OHC14:2, 7Z 10Z	3OHC14	3OHC14:1, 7Z	C12:2, 2E 5Z	3OC14	C12:2, 2E 4E	C14	3OC16:1, 9Z	C14:1, 7Z	3OC14:1, 7Z	C12:1 5Z	3OC4	3OHC16:1, 9Z	Cinn	C12	C14:2, 2E 7Z	C16:1, 9Z	3OHC18	3OHC16:2, 7Z 10Z	3OHC18:1, 11Z	pC	C16	3OC10	3OHC16	3OHC12	3OC16	3OC18	C8	C10	3OC12:1, 5Z	C18	PA	3OC8	3OHC10	IV	3OC20	C6	C16:2, 2E 9Z	C18:2, 2E 11Z	3OC12	3OC12:2, 5Z, 8Z	C18:1, 11Z	C5:1, 2E	3OC18:1, 11Z	C10:1 3Z	3OC6	3OC20:1, 13Z	3OHC8	3OHC12:1, 5Z	3OHC20:1, 13Z	HEHEAA	C4	3OHC20	3OHC4	C20:2, 2E 13Z	3OHC6	C20	C20:1, 13Z
RALPH09614	-0.077435	MTTESEVARAFDIFLRQMPEEKSVDQMVENISVFARNFKCSSIAYGPQTSVQSMQLKCKIKLPTLPTLLTYPKEWQEHCVKNGYDWLAPSIRMGHSQSCPLLWDHAYKDPNTTDRERRIFDEAKELGLETGVTIPLPGRLGNFPTMSFVQSERSGLSKIAVLYLKSAAHVFHEKVEGCVDWKAGFPSLTARETECIGWVAKEKTSWAIAIILGITSHTVDFHIKHVLTKLGVESRKDAAMLAEHLGLIEPQF	2960586094 DNA-binding CsgD family transcriptional regulator [Sinorhizobium meliloti USDA1530]	Cinn	3OC8	3OHC16:1, 9Z	3OHC14	PA	3OC14	3OHC16:2, 7Z 10Z	3OHC16	3OHC18:1, 11Z	3OC14:1, 7Z	3OHC20:1, 13Z	C14:2, 2E 7Z	3OC16:1, 9Z	3OHC14:1, 7Z	3OHC18	C18:1, 11Z	C12:2, 2E 4E	C20:1, 13Z	3OC4	C5:1, 2E	C16:2, 2E 9Z	IV	3OC12	C10:1 3Z	3OC6	3OHC4	3OHC14:2, 7Z 10Z	pC	C16:1, 9Z	3OC20:1, 13Z	3OHC6	C12	3OHC10	C4	C20:2, 2E 13Z	3OC12:1, 5Z	C18	3OC16	C12:2, 2E 5Z	3OC18	3OHC8	C18:2, 2E 11Z	C10	C12:1 5Z	3OC10	3OC20	3OHC12	3OHC20	C8	C14	HEHEAA	C14:1, 7Z	3OC18:1, 11Z	3OC12:2, 5Z, 8Z	C20	C16	C6	3OHC12:1, 5Z
RALPH09615	0.322242	MQENKQYLVTFEDFVEQANKATTRNELFQIYSRTIQTYGLDKVLFCCVSDHRDVNVMPEERFKHNYPNDWMSYYFEHGYDKIDPVPLYGINKAEGYFWEEIPPNMMLNKDQEKCLIYGEEAGLYNGISIPLRGPNNALAGVSLASSEKRDSFDTIELHRDLLTAFSNHLYICFRRLCEHQDNQPVKNYVLSDKERDILSWAARGKTDYEIGIILGISNHTVDWHMRNIFKKLEANHRVLAIVKAISYGLIQP	2806863330 DNA-binding CsgD family transcriptional regulator [Alphaproteobacteria bacterium SB-MAG 35]	C10:1 3Z	C10	C8	C12:2, 2E 5Z	C12:2, 2E 4E	C12:1 5Z	C12	3OHC12:1, 5Z	PA	C14:2, 2E 7Z	3OHC12	3OC12:2, 5Z, 8Z	C4	3OC10	C5:1, 2E	3OC12	C14	C14:1, 7Z	3OC12:1, 5Z	IV	C6	Cinn	3OHC10	3OHC14:1, 7Z	3OC8	3OHC14:2, 7Z 10Z	3OHC8	3OC14	C16:2, 2E 9Z	3OC6	3OC14:1, 7Z	3OHC14	3OHC16:2, 7Z 10Z	3OHC4	pC	3OHC16	C20:2, 2E 13Z	3OC4	C16	3OC16	C16:1, 9Z	3OHC16:1, 9Z	3OHC6	3OC16:1, 9Z	C18:1, 11Z	C20:1, 13Z	3OHC20:1, 13Z	C20	C18:2, 2E 11Z	3OHC20	3OHC18:1, 11Z	3OHC18	3OC18:1, 11Z	C18	3OC20:1, 13Z	3OC20	3OC18	HEHEAA
RALPH09616	-0.0756201	MEIQLSKNAAVKPDALNARLSKPQRAADTVVALQSMQKKIGAEDFAVLRVRGHGAPSARRLGCTLSSWADRAEHNAAALLEAYGDGLMAHLETSMLPVVWEGAAVCELAATEQMPFIERFPSQRLPCRGIAFPVRLAASGSGFVVFTGDFLAIDSDVIVDLHMRANRIMVDLLAADERKMQPAEALNEREIACLQMAGDGCISEAIAEKMGLSVHTVNAYLGTATTKLDAVNRIQAIAKAIRLGYIR	2756132504 DNA-binding CsgD family transcriptional regulator [Mycoplana dimorpha DSM 7138]	Cinn	3OHC4	IV	C4	PA	3OC4	C20:1, 13Z	3OHC6	C18:1, 11Z	C5:1, 2E	C6	pC	3OC6	3OC20	C14	3OC18:1, 11Z	3OC20:1, 13Z	C20:2, 2E 13Z	3OC12	C12:2, 2E 5Z	C10:1 3Z	HEHEAA	3OHC16:1, 9Z	3OHC18:1, 11Z	C14:2, 2E 7Z	3OHC12:1, 5Z	3OC18	3OHC20	3OHC16:2, 7Z 10Z	C18:2, 2E 11Z	3OC8	3OC16:1, 9Z	C10	3OC14	C16:1, 9Z	3OHC18	C12:2, 2E 4E	3OC12:1, 5Z	3OHC14	3OHC16	C12:1 5Z	C20	3OHC10	C12	C8	C18	C14:1, 7Z	C16	3OHC20:1, 13Z	3OC16	3OHC12	C16:2, 2E 9Z	3OC10	3OC14:1, 7Z	3OHC14:2, 7Z 10Z	3OHC8	3OHC14:1, 7Z	3OC12:2, 5Z, 8Z
RALPH09617	0.0836862	MMERWKELQLQQLSLTTEPETAYQMSLRFANNIGFKFFAFSTTCPTKTENFHTVRFNNYPKDWNTEYEKKRFGFIDPVVAHCNQSRLPILWSEELFCNVPWIWESLEQQGLQHGWSQAVHDEQSGFCSILSLARSHCPVSAWELYEYFGFALFIGHHLHNLVIRTLPKEPVKLSATHLSPREIDVLKLAAAGKTAYESARILNLSARTINFHVQEAIRKLGVNNKVSAGIAAVKAGYLNSDTVR	3007853529 DNA-binding CsgD family transcriptional regulator [Pseudomonas sp. C2B4]	pC	C10	PA	C8	3OHC14	3OHC14:1, 7Z	C10:1 3Z	3OHC10	3OC14	3OHC8	3OC8	C12:2, 2E 5Z	Cinn	C5:1, 2E	3OHC6	C12:2, 2E 4E	3OHC14:2, 7Z 10Z	C14	C12	3OC12	3OC16:1, 9Z	3OHC16:1, 9Z	C14:1, 7Z	3OC10	C6	3OC6	3OHC16	IV	3OHC12:1, 5Z	C4	HEHEAA	C12:1 5Z	3OHC4	C16:2, 2E 9Z	3OHC12	3OC14:1, 7Z	C14:2, 2E 7Z	3OC12:1, 5Z	3OC4	3OC12:2, 5Z, 8Z	3OHC18	C16:1, 9Z	3OC18	3OHC18:1, 11Z	3OHC20:1, 13Z	3OC20:1, 13Z	3OC20	C18:1, 11Z	C18	3OHC16:2, 7Z 10Z	3OC16	C16	C20	3OHC20	C20:2, 2E 13Z	C20:1, 13Z	3OC18:1, 11Z	C18:2, 2E 11Z
RALPH09618	0.27687	MSASCGNYSHFIGNKQNIFRKSREEFARDWIDHLQRRESVDVPSKISQSTAVPDVVAGLRQSLAGIGGTDDAGRLLIAAAAALGFDYLALAEHGDLSDTQRSLALISNYPASWQKVFVTRRLDRIDPVQQACQTQVSGFCWSALNTLIALRPEQSALLSESRHYGLGAGFTVPLHLPGARAASCSFAVRAGAVLPRESLWAADLVARMIFDHLRAAATPTRPTRLSPRQRACVALMAAGLTDRGIARRLSLSEETVTKYLNAARRRYGLARRTQLVAAALRDGVIGYEDLALD	8046100774 DNA-binding CsgD family transcriptional regulator [Sphingomonas donggukensis RMG20]	3OHC8	3OC8	3OHC10	3OHC6	3OC10	3OHC12	3OC6	IV	3OHC14	C8	3OHC12:1, 5Z	3OC12	3OHC14:1, 7Z	C6	C10	PA	3OC12:2, 5Z, 8Z	3OC14	3OC14:1, 7Z	3OHC14:2, 7Z 10Z	3OC12:1, 5Z	3OC16:1, 9Z	3OHC16:1, 9Z	C10:1 3Z	C4	C12:1 5Z	C5:1, 2E	pC	C12	3OHC4	3OHC16:2, 7Z 10Z	3OHC16	C12:2, 2E 5Z	C12:2, 2E 4E	3OC16	3OC4	C14:1, 7Z	Cinn	C16:1, 9Z	C14	3OHC18:1, 11Z	3OC18	3OHC18	C16	3OC20:1, 13Z	C14:2, 2E 7Z	3OC18:1, 11Z	3OHC20:1, 13Z	C16:2, 2E 9Z	C18	3OC20	3OHC20	C18:1, 11Z	C18:2, 2E 11Z	C20:1, 13Z	C20	C20:2, 2E 13Z	HEHEAA
RALPH09619	0.248034	MVNKRDLLEAAYGIVDSTDDVQSILDQIRDLYGLHHCVFHLGQTKVDALDRPYVKTTYPDTWISRYLLKGYVNVDPVAREGFLRMLPFDWRDLEIDETAMEMMMDAAQYDIGANGYSVPVIDRSARRSLFSVTSQLTDTAWDEFLAAHAGDFQEIAHRIHRKALADLHGDIDPMPPLGPREIECLMWTARGKDYAAIAEILGLSGHTVRGYLKSARFKLECATLAQAVAKAVSLKIISG	3000738272 DNA-binding CsgD family transcriptional regulator [Oricola nitratireducens NBU1457]	3OHC10	3OHC6	3OC8	3OC6	3OHC12	IV	C10	3OC12	3OHC4	3OHC12:1, 5Z	3OHC8	C6	3OHC14	C10:1 3Z	C4	Cinn	3OC4	3OC10	C8	3OHC14:2, 7Z 10Z	PA	C5:1, 2E	C12	pC	3OHC14:1, 7Z	3OC12:1, 5Z	3OC12:2, 5Z, 8Z	3OC14	C12:2, 2E 5Z	3OC14:1, 7Z	C12:2, 2E 4E	3OHC16:2, 7Z 10Z	3OHC16:1, 9Z	3OHC16	C12:1 5Z	3OC16	3OC16:1, 9Z	C14	C14:2, 2E 7Z	C14:1, 7Z	C18	C16	3OHC18:1, 11Z	C16:2, 2E 9Z	C18:1, 11Z	C20:1, 13Z	3OHC18	3OHC20:1, 13Z	C16:1, 9Z	3OC18:1, 11Z	3OHC20	C18:2, 2E 11Z	C20:2, 2E 13Z	3OC20	HEHEAA	3OC18	C20	3OC20:1, 13Z
RALPH09620	0.282517	MHDRPDDLAAFYEALNGATTTGELTAVLTSAMARLGFRHACYHVVRLDATGGRMPYVLHNYGNSWADHYFREGFLEIDPVLKAGPVNPLPFHWNDVVNADTLNRDQTRMFSDAREAGIRDGYSIPIVGPHQDQATVTVIPDEAGDAGRRLIEDCKHLVHVMAFYFDRHARSPLINERLSSRRQKSLLSPREQEVLRWTARGKTSSEIAEILELSTKSVEFHLDNAKKKLGTYSKTHAVVKALTLGLVAM	2887753270 DNA-binding CsgD family transcriptional regulator [Pararhodospirillum oryzae NBRC 107573]	3OC8	3OC10	3OHC8	3OHC6	C8	3OHC10	3OC6	C10:1 3Z	3OHC14:2, 7Z 10Z	C6	3OC12:2, 5Z, 8Z	C10	C12	Cinn	PA	IV	3OC16	3OHC12	3OC12	3OHC4	C12:2, 2E 5Z	3OHC14	3OC12:1, 5Z	C5:1, 2E	3OC4	C4	3OC14	3OC14:1, 7Z	3OHC16:1, 9Z	C14	3OHC12:1, 5Z	3OHC16:2, 7Z 10Z	C12:1 5Z	C12:2, 2E 4E	pC	3OHC16	C16:1, 9Z	C14:1, 7Z	C14:2, 2E 7Z	3OC16:1, 9Z	3OHC18	3OHC14:1, 7Z	3OHC18:1, 11Z	C16	C16:2, 2E 9Z	3OC18:1, 11Z	3OHC20:1, 13Z	HEHEAA	C18	3OC20	C18:2, 2E 11Z	C20	3OC18	3OC20:1, 13Z	C18:1, 11Z	3OHC20	C20:1, 13Z	C20:2, 2E 13Z
RALPH09621	0.305707	MQPSAENLLTALDRAPSEQAVFDALQAEARRLGFEHCAYGLRLAVPVSNPKVITLNNYPSEWQARYMEAGYLHVDPSVRHGSLSQAPLVWTDEVFASARNLWDEARDHGLRYGWAQSSLDGFGVGGMLTLSRSAEMLGEQELAAKDSEMRWLVQAAHLALSRLMKPRYAVQPETPLTPREIEVLKWTADGKTAADIGAILSISVPTVNFHIKNVVHKMGAANKTAAVVQALLSGLLN	2799271409 DNA-binding CsgD family transcriptional regulator [Variovorax sp. BK119]	3OHC12	C12:1 5Z	3OHC12:1, 5Z	C12	3OC12	3OC12:1, 5Z	3OC12:2, 5Z, 8Z	C12:2, 2E 5Z	3OHC14	C12:2, 2E 4E	IV	3OC14	3OHC14:2, 7Z 10Z	PA	3OC14:1, 7Z	C14:2, 2E 7Z	3OHC14:1, 7Z	C14	C14:1, 7Z	3OHC8	pC	Cinn	3OHC10	3OHC6	3OHC16:1, 9Z	C5:1, 2E	C6	3OC8	C8	3OHC16	3OC4	C4	3OC6	C10	3OC16	3OHC18	C16:2, 2E 9Z	C10:1 3Z	3OHC4	3OC10	C16	3OC16:1, 9Z	3OHC16:2, 7Z 10Z	C18	3OHC18:1, 11Z	C16:1, 9Z	C18:2, 2E 11Z	3OC18:1, 11Z	3OC18	C18:1, 11Z	C20:1, 13Z	3OHC20:1, 13Z	3OC20:1, 13Z	3OHC20	3OC20	C20	C20:2, 2E 13Z	HEHEAA
RALPH09622	0.393829	MKELDRPERLEKLTAEIQGAPTVSDALWIFQRAYDLDFLTYHLALTIADVVDTPYVRTTYNDTWVSRYLLRGYVKIDPILRDGLTRFIPFDWREVEVSAAAEEFLADAQQHGIGANGFSIPIVDKKRRALLSLNSRQNPDEWDKVVARYRSEWLDVAYLIHRRAVFELHGEHDPIPHLSNREIECLHWSALGLHSKDIATILGLSEHTTQSYLASARHKLGAATITSATSLAIQLRLINPYSNTQT	8084681918 DNA-binding CsgD family transcriptional regulator [Shinella sp. YE25]	3OHC10	3OC8	3OC10	3OHC8	C8	C10:1 3Z	C10	3OHC6	3OC6	3OC12	IV	3OHC12:1, 5Z	3OC4	3OHC4	3OHC12	C6	C12	PA	3OC12:2, 5Z, 8Z	3OHC14	3OC12:1, 5Z	C12:1 5Z	3OC14:1, 7Z	C4	C14	C5:1, 2E	C12:2, 2E 5Z	3OC14	3OHC14:1, 7Z	3OHC14:2, 7Z 10Z	3OC16	Cinn	3OHC16:1, 9Z	C12:2, 2E 4E	3OHC16	3OC16:1, 9Z	C14:1, 7Z	C14:2, 2E 7Z	C16:1, 9Z	C16	3OHC16:2, 7Z 10Z	3OHC18:1, 11Z	3OHC18	3OC18:1, 11Z	3OC20:1, 13Z	pC	3OC18	3OHC20:1, 13Z	C16:2, 2E 9Z	3OHC20	3OC20	C18:1, 11Z	C20:1, 13Z	C18:2, 2E 11Z	C18	C20:2, 2E 13Z	C20	HEHEAA
RALPH09623	0.020367	MIGTDLSIFIEQCASIHKPVDLWQLVLEFSQRSDVCSLNYQHFSTFGGAHVQIMTYGYPEGWAKEYIENARHRDDPIPELAAQLDKPFLWSQVGSLTSITAEQQSYLEELRRWHVGDGLAIQVYGPGLRNGYIGLGFADDAAQIDSRIILGLQLAAQTAHQRYCEMSLNHRRPRYDLSKREREVLAWIARGKSNAMISDILNISPHTVDTHLRRVYDKLGVTDRTSAAIIGLGSNVIQLDTQVVPLRQSRY	2710620751 autoinducer binding domain-containing protein [Monaibacterium marinum C7]	C4	C8	C5:1, 2E	IV	3OHC10	3OHC4	3OC10	3OC4	PA	Cinn	3OHC12	3OHC12:1, 5Z	3OHC8	C16:2, 2E 9Z	3OC14:1, 7Z	C16:1, 9Z	C14:2, 2E 7Z	3OC16	3OHC6	3OC16:1, 9Z	C6	pC	3OHC14	3OC20:1, 13Z	C10:1 3Z	3OC12:1, 5Z	C18:2, 2E 11Z	HEHEAA	C14:1, 7Z	3OC6	3OHC18	C16	C18	C18:1, 11Z	3OC18	3OHC16:1, 9Z	C10	C14	3OHC18:1, 11Z	C12:2, 2E 4E	3OC14	3OHC16	3OHC14:1, 7Z	3OC8	3OC12	3OHC20:1, 13Z	3OC12:2, 5Z, 8Z	C20:2, 2E 13Z	3OHC16:2, 7Z 10Z	3OHC20	3OHC14:2, 7Z 10Z	C12	C12:1 5Z	C12:2, 2E 5Z	3OC18:1, 11Z	3OC20	C20:1, 13Z	C20
RALPH09624	0.245614	MRLEIEHPGASPANRLDDAFAGLFHQTRALGFDAVIYDYTPVPRSLEGELITPSLLKMHNVPDDMRQLWCERGYYQVDPVQHCALENCAPFVWSYQHPDLSVLRGKLADEHQPVTHYMRDHDMPCGATVPLHLPRGGFVTLTGILAGQRRERDITDTLAQLTFLAHRFQESAFPLFDDAMRVCRYVKLSQRERECLAWAAEGLTAKQIARKMHRSVATVTLHLNTAAKKLGASNRVQAVVRALHYRLLDS	2889636208 LuxR family transcriptional regulator, quorum-sensing system regulator SdiA [Bruguierivorax albus BGMRC 2031]	3OC8	HEHEAA	C5:1, 2E	Cinn	3OHC6	3OHC10	3OC10	3OC6	3OHC8	3OC12	C8	3OHC14	3OHC12:1, 5Z	C6	PA	3OC12:1, 5Z	3OC4	C4	C12:2, 2E 5Z	3OC14:1, 7Z	3OC12:2, 5Z, 8Z	3OHC16:2, 7Z 10Z	3OC14	C10:1 3Z	3OHC16:1, 9Z	3OHC12	3OHC14:2, 7Z 10Z	C12	3OC16:1, 9Z	C10	3OHC16	IV	pC	3OC18	3OC16	3OHC4	3OHC18	C12:2, 2E 4E	3OHC14:1, 7Z	C12:1 5Z	3OC20	3OHC18:1, 11Z	C14:1, 7Z	C14:2, 2E 7Z	C16:2, 2E 9Z	3OC20:1, 13Z	3OHC20:1, 13Z	C16:1, 9Z	C14	3OC18:1, 11Z	C20:1, 13Z	3OHC20	C20:2, 2E 13Z	C16	C18	C18:1, 11Z	C20	C18:2, 2E 11Z
RALPH09625	0.377697	MKDAAFLELEQALGTTTSGDACWSLCTDAFADIGVSGIGYGVVPLRGEAAAIGNTQAVFFRHSYGPEWEATFGASEVLDNDVTVDLLAAGHSEVFWHQTPEDGISEAQKRQWHIEDDLGMAFGVSLLLVDPRLGSVASGLGLCMSDVAGKDFDRYWQSYGSTARRMAHTLDYAMRGIARDALVQLSPRETDCLTYLAIGLRPDEIAFRLRISPKSLEKYVASAKVKLRARTRDQAVAKALMLGAIRP	2616591686 DNA-binding CsgD family transcriptional regulator [Thalassobius taeanensis DSM 22007]	3OHC12:1, 5Z	3OC10	3OHC10	3OHC12	3OC12:2, 5Z, 8Z	3OC14	3OHC14	Cinn	3OHC14:2, 7Z 10Z	3OC12	3OC14:1, 7Z	3OC12:1, 5Z	3OHC8	C10:1 3Z	3OHC14:1, 7Z	3OHC16:2, 7Z 10Z	C10	IV	3OHC16	3OHC4	3OHC16:1, 9Z	3OC8	3OC16:1, 9Z	3OC16	C12	C12:1 5Z	C8	3OHC18	3OHC18:1, 11Z	C14	3OC4	C12:2, 2E 5Z	C14:2, 2E 7Z	C14:1, 7Z	C16:2, 2E 9Z	C12:2, 2E 4E	3OHC6	3OC6	3OC18:1, 11Z	C16	PA	3OC18	3OC20:1, 13Z	3OHC20	C16:1, 9Z	C6	3OHC20:1, 13Z	3OC20	C18:1, 11Z	C4	pC	C18	C5:1, 2E	C20:2, 2E 13Z	C18:2, 2E 11Z	C20:1, 13Z	C20	HEHEAA
RALPH09626	-0.0750151	MQDVIGDLGFYYFSFAVRSATPFVKPMTKISGTYPLHWVTRYLDLHHSSKNELIAKHSKSSSLVIWDHRLLAGVDRTLSDEAVRHGLKYGCTLTLRDFNNSLLTFSVARPLKAISASEAQELALKLRVLIEVFSEGMDVKETGENSAREPLLTERERQILQWTAEGKSSAEVAIILSICADTVNYHLNNVKNKLGVPNKTSAVAYGVALGLL	2567028221 DNA-binding CsgD family transcriptional regulator [Pseudomonas fluorescens FH5]	pC	Cinn	IV	C12:2, 2E 4E	C12:1 5Z	3OC12	3OC8	C8	C12:2, 2E 5Z	C5:1, 2E	C10:1 3Z	C14:2, 2E 7Z	3OHC4	C4	C16:2, 2E 9Z	3OC4	3OC14:1, 7Z	3OHC8	3OC14	3OHC6	C10	3OC6	C14	C20:2, 2E 13Z	3OHC16:1, 9Z	C18	C12	C14:1, 7Z	3OHC16	3OHC14:1, 7Z	C16:1, 9Z	3OC20:1, 13Z	3OC10	C6	3OHC16:2, 7Z 10Z	3OC12:2, 5Z, 8Z	3OHC10	3OHC18	PA	3OC16:1, 9Z	C18:2, 2E 11Z	3OHC14	3OHC12:1, 5Z	3OHC18:1, 11Z	3OC20	3OHC20	C20:1, 13Z	3OC12:1, 5Z	3OC18	3OHC14:2, 7Z 10Z	C16	HEHEAA	3OC16	3OHC12	3OHC20:1, 13Z	3OC18:1, 11Z	C18:1, 11Z	C20
RALPH09627	0.239363	LKILNYLEEMSNSSSLDALFDMYIKSTTKYGYDRIMYSSVSNDIENHHNKTPCLARNYPEDWMKHYVENGYIQIDPVRRRGCYSAEPFTWQSLKDQFKLSKKQAIIMSMAEEAGLHDGIGIPYRTQNGETIGVGMASSVKGVNPEEHIGKLYMLTSHFHFMYQLLLEKERIKTSEHIIDIALTPLTTREQDVLLWCMHGKSNWDIAMILNVSEHCIDFHMRNIFKKLNTNSRLTAVVKAIGLGLIKP	2820097396 DNA-binding CsgD family transcriptional regulator [Unclassified Proteobacteria Lab288P3bin109]	C8	3OHC8	3OC8	3OHC6	C10:1 3Z	C6	C4	3OC6	C5:1, 2E	Cinn	PA	IV	C10	pC	3OHC16:2, 7Z 10Z	3OHC14:1, 7Z	3OHC14	3OHC4	3OC14	3OC16:1, 9Z	3OHC12	C12:2, 2E 4E	3OC4	3OC10	3OHC10	3OC16	C12:2, 2E 5Z	3OC12	C12	3OC14:1, 7Z	C14:2, 2E 7Z	3OHC16	C12:1 5Z	3OHC12:1, 5Z	3OC12:1, 5Z	3OHC16:1, 9Z	C16	3OC18:1, 11Z	C14:1, 7Z	3OC12:2, 5Z, 8Z	C14	C16:1, 9Z	C16:2, 2E 9Z	3OHC14:2, 7Z 10Z	3OC18	C18:2, 2E 11Z	3OC20:1, 13Z	C20:2, 2E 13Z	C18:1, 11Z	C18	3OHC18	3OHC18:1, 11Z	C20:1, 13Z	3OC20	HEHEAA	3OHC20	3OHC20:1, 13Z	C20
RALPH09628	0.25852	MFSQLRAASPVGYSAGLHIRFAAPLVSESTYDPKWLEHYTANAYALRDPMIAWGLSTEGHKRWSEIARELPDPFNIWRQATEFGLNYGVAVSCGPVQSRTIVGCARSDREFTDQEITKIATLVRTLHEISEPQTDLTQAQIQALRCIAGGDRHAAAAAKLGISESALKARLVSARERLMARTTSEAIQKAKEIKLL	2529190550 LuxR family transcriptional regulator, quorum-sensing system regulator SdiA [Celeribacter indicus P73]	C12:2, 2E 4E	C12:2, 2E 5Z	pC	C5:1, 2E	C10	C6	C14:1, 7Z	C14:2, 2E 7Z	C12	C14	C10:1 3Z	Cinn	C12:1 5Z	C4	C8	PA	IV	3OC4	3OHC4	3OHC12:1, 5Z	C16	C16:2, 2E 9Z	3OC12	C16:1, 9Z	3OC6	3OC14	3OHC14	3OHC12	3OC14:1, 7Z	3OHC14:2, 7Z 10Z	3OC12:2, 5Z, 8Z	3OHC10	3OC12:1, 5Z	3OHC6	3OC10	3OHC14:1, 7Z	3OHC16:2, 7Z 10Z	3OHC16	3OHC16:1, 9Z	3OC16	C18	C18:2, 2E 11Z	3OC16:1, 9Z	C18:1, 11Z	C20:1, 13Z	3OHC8	C20:2, 2E 13Z	3OC8	C20	3OHC18:1, 11Z	3OC18:1, 11Z	3OHC18	3OC18	3OHC20:1, 13Z	3OC20:1, 13Z	3OC20	3OHC20	HEHEAA
RALPH09629	0.290784	MYPYDDYLIALTNAPSIEALWDMHTRKMAGYGFDRLIYGFTHYRTATSLGDPDDFIVLTNHSAEYRKAFLTDGLYFHAPMVRWAVEHEGAASWSLLRDMVETGTLSDSERKVLEFNRSMGVTAGYSISFKSVSVRSKGAIALTARAGMDQDEVDAIWAEHGEDIIVMNNVAHLKILTLPNTSLSGRTLTKRQREALEWVGDGKTTADIAILMGLTPATVEKHLRLAREALNVETTAQAVLKAAFQNQMFVMEA	8048005438 LuxR family transcriptional regulator, quorum-sensing system regulator SdiA [Mesobacterium pallidum T40-1]	C16:2, 2E 9Z	C16:1, 9Z	C14:1, 7Z	C16	C14:2, 2E 7Z	C18:2, 2E 11Z	C14	3OHC16:1, 9Z	3OHC18:1, 11Z	3OC18:1, 11Z	3OC16	C12:2, 2E 5Z	3OC18	C12:1 5Z	3OHC16	3OHC18	3OC16:1, 9Z	3OHC16:2, 7Z 10Z	C12:2, 2E 4E	C18:1, 11Z	3OHC14:2, 7Z 10Z	C10	C12	C18	C10:1 3Z	3OC14	Cinn	C8	C20:2, 2E 13Z	3OC20:1, 13Z	3OC14:1, 7Z	3OC8	IV	3OC12:2, 5Z, 8Z	3OHC14	C20:1, 13Z	3OHC14:1, 7Z	C20	3OHC20:1, 13Z	C5:1, 2E	3OC12:1, 5Z	3OC12	3OC20	3OHC20	3OHC12:1, 5Z	C4	3OC10	PA	C6	3OC6	3OHC8	3OHC10	3OC4	3OHC12	pC	3OHC4	HEHEAA	3OHC6
RALPH09630	0.458359	VHVQELLDAIDQIQSVDDPQKVLDLTAAALSQYGFTAFVITGLPYRGQSIEGHILLSGWPTEWYERYVFSDYVHVDPVAQRCFGTAEPFFWTEASFDRQKNRTAARVMNEAADIGMNEGFCVPMHMEDGSQGCISMGAERIEMPHEARVLLHMLGIYSFFRARLLKNPSPARRLLTPRETEILTWAAVGKTNRDISETLGITERTILDHFQNAGRKLETRTRTQAVAMALQYRLIQP	2837683040 LuxR family transcriptional regulator, quorum-sensing system regulator BjaR1 [Jiella endophytica CBS5Q-3]	IV	C4	Cinn	pC	C6	C8	C5:1, 2E	C10	PA	C10:1 3Z	3OC6	3OC8	3OHC10	C12:1 5Z	3OHC8	3OC10	3OHC6	3OC4	C12	3OC14:1, 7Z	3OHC4	C12:2, 2E 5Z	C12:2, 2E 4E	3OC16	3OC12:2, 5Z, 8Z	3OHC12:1, 5Z	C14:1, 7Z	3OC16:1, 9Z	3OC14	3OC12:1, 5Z	C16:2, 2E 9Z	3OC12	C14	C16:1, 9Z	3OHC12	3OHC16	3OHC14:2, 7Z 10Z	C16	3OHC14	C14:2, 2E 7Z	3OHC14:1, 7Z	HEHEAA	C18:2, 2E 11Z	3OHC16:1, 9Z	3OHC16:2, 7Z 10Z	C18	C18:1, 11Z	C20:2, 2E 13Z	C20	3OC18	3OHC18:1, 11Z	3OC18:1, 11Z	3OC20:1, 13Z	3OHC18	C20:1, 13Z	3OC20	3OHC20	3OHC20:1, 13Z
RALPH09631	0.23775	LVAMHRAIQNFVDRLTESSDQAALKQSMADVADSMNLCSFAYLGLPRKPDVAPQLISTYPTPWTARYMRRRYEAFDPIARQAVRNTRPFRWGLGFGPRLRSDAERVLFEEAADFGIRCGFTIPIHDHRGEIAIVTFATDRRRSGFERSIMERADVLEVIAWSFHAHARSKFQPDRMLDGVSLSPRQFECLEWSSRGKSIADIGIILGISRRTAAFHLDNVRAKLGVRTICQAVARLVEANARR	8006918032 LuxR family transcriptional regulator, activator of conjugal transfer of Ti plasmids [Bradyrhizobium diazoefficiens 41_2]	C6	C4	3OC6	IV	3OHC6	C8	3OC8	C5:1, 2E	3OHC10	PA	3OHC8	C10	3OC10	3OHC4	3OC12	3OC4	Cinn	3OHC12	3OHC14:2, 7Z 10Z	C10:1 3Z	C12	pC	3OC14	3OHC12:1, 5Z	3OHC14	C12:2, 2E 4E	3OC14:1, 7Z	3OC12:2, 5Z, 8Z	3OHC14:1, 7Z	3OC12:1, 5Z	3OHC16	3OHC16:2, 7Z 10Z	C14:1, 7Z	C14:2, 2E 7Z	C12:2, 2E 5Z	3OC16:1, 9Z	C14	3OHC16:1, 9Z	3OC16	3OHC20:1, 13Z	C16	C12:1 5Z	C16:1, 9Z	C16:2, 2E 9Z	C20:2, 2E 13Z	3OC20:1, 13Z	C20:1, 13Z	C18:2, 2E 11Z	3OHC20	C18:1, 11Z	3OHC18	3OHC18:1, 11Z	3OC18:1, 11Z	C18	C20	3OC20	3OC18	HEHEAA
RALPH09632	0.316596	MDRFDLVQSFIEQCERATHTDDLKLAFQHALGRLGFRYFACGFHVDPLHPRDAIMMLDYPRAWVAIYSEQQLHRIDPVFVRAGRTALPFFWDSREFRIGVRPRQRKMLAEARRFGIAHGYTIPIHSPRSPLPLRASCSVIPDTSSIHRHSYFAVQLMAGHLFECAARLRNLNRPAVETPQLSRRQRECLELVGQGKSDWEIAMILGISAHTVHTYITAAMRRFQVSTRQQALVCALAWHQISFGDVLRARPVADDGSAEA	2723991358 DNA-binding CsgD family transcriptional regulator [Steroidobacter denitrificans DSM 18526]	C6	C8	3OC6	3OC8	3OHC8	PA	C14:2, 2E 7Z	3OHC6	C4	C12:2, 2E 5Z	C10	C12	C5:1, 2E	C10:1 3Z	IV	C12:1 5Z	C14:1, 7Z	3OHC10	3OC10	3OC12	C14	C12:2, 2E 4E	3OHC12:1, 5Z	Cinn	3OC14	pC	3OHC14:1, 7Z	3OHC12	3OHC4	3OC12:2, 5Z, 8Z	3OHC14	3OC12:1, 5Z	3OC14:1, 7Z	3OC4	3OHC14:2, 7Z 10Z	3OC16	C16	C16:1, 9Z	3OC16:1, 9Z	3OHC16	C16:2, 2E 9Z	HEHEAA	3OHC16:1, 9Z	3OHC16:2, 7Z 10Z	3OHC20:1, 13Z	C20:1, 13Z	3OC18:1, 11Z	C18:2, 2E 11Z	3OHC18:1, 11Z	C18:1, 11Z	C18	3OC18	3OHC18	3OHC20	C20:2, 2E 13Z	3OC20:1, 13Z	C20	3OC20
RALPH09633	0.0149224	MFDARSFPRRYADIRSDKDIMAETSSFAHELGLESLVIGYINPALSERAFFLYDKPPVQFDIPNVADIDPVIAMIRAKKPRPFHWNGLTYKGFDHIYEVGRAYGIRSGIIAPIRPGGRRRLSISLDSPYEIDGTPAQIADKVAALGKFAHGLAGAMIARYDHRSKLEVALNEDEKEMLKRLFGGCPPHDLPFKLRRGHDFVRITLTNAARKLGTNNPDTAAALAWHLGVLT	2524919265 autoinducer binding domain-containing protein [Chitinimonas koreensis DSM 17726]	C14:2, 2E 7Z	3OHC14:2, 7Z 10Z	3OC12:1, 5Z	3OHC14:1, 7Z	3OHC12:1, 5Z	pC	3OHC16	C14:1, 7Z	C16:2, 2E 9Z	C4	3OC12:2, 5Z, 8Z	3OC4	IV	C12:2, 2E 5Z	3OC16:1, 9Z	C18:1, 11Z	3OHC4	PA	3OHC14	3OHC16:1, 9Z	3OHC12	C5:1, 2E	HEHEAA	3OC8	3OHC6	Cinn	3OC14:1, 7Z	3OHC18:1, 11Z	C12:2, 2E 4E	C12:1 5Z	3OHC16:2, 7Z 10Z	C10	C14	3OC12	3OHC8	C10:1 3Z	3OC16	C16:1, 9Z	C12	3OHC10	3OC6	C6	C18	3OHC20:1, 13Z	3OC14	3OHC20	3OHC18	C20:1, 13Z	C18:2, 2E 11Z	3OC20:1, 13Z	3OC10	C20:2, 2E 13Z	3OC18	C8	3OC18:1, 11Z	3OC20	C16	C20
RALPH09634	0.289978	MNLVEDSFQEFVDAIQTAGDADAFERVAVRLAQKLGFQQFAYLRLTGDNTVLISSYPPPWTSRYFHLGYQHLDPVVLRAQRERDLFSWGGASRAPAGNRAQRQFFDEATTFGIRSGITVPIRGGFGRTAAFTLATSDPEIDLHRRVDEWKDVIQQVGLYFHVHVAARLDAAFGAHRPAHDELTQRERQCLAWTAQGKTVADIAVLVTIAPRTVVFHLENARRKLGAASIAQCVAIALRRGLLV	3005655975 LuxR family transcriptional regulator, activator of conjugal transfer of Ti plasmids [Bradyrhizobium liaoningense SZCCT0420]	C6	3OC6	C4	3OHC8	3OC8	IV	3OHC6	C8	C5:1, 2E	PA	3OHC14:1, 7Z	3OC14	3OC4	3OC14:1, 7Z	3OHC4	Cinn	C10:1 3Z	C10	3OHC14	3OHC14:2, 7Z 10Z	3OHC16:2, 7Z 10Z	3OC10	3OHC16	3OHC10	pC	3OHC12	C12	C14:1, 7Z	3OC16:1, 9Z	3OC12:1, 5Z	3OC12:2, 5Z, 8Z	C16	3OC16	C14	C12:2, 2E 5Z	3OC12	3OHC18	3OHC16:1, 9Z	C14:2, 2E 7Z	3OHC18:1, 11Z	C16:1, 9Z	3OC18	C12:2, 2E 4E	3OHC12:1, 5Z	3OHC20:1, 13Z	C18	C16:2, 2E 9Z	C18:1, 11Z	C12:1 5Z	3OC20:1, 13Z	3OC20	HEHEAA	3OC18:1, 11Z	C20:1, 13Z	3OHC20	C20	C18:2, 2E 11Z	C20:2, 2E 13Z
RALPH09635	0.0572696	DGQGGVIVDRAVNVSFPEEYAREYVSRDYFRVDHVMWNALATGRAQYCSEGTRERPREVIELGKDFGVQDGYVLASRALAPAEEEGSLFSFKSRSMRHDGRAAAVLELVTPHLELAFSRVAGGEEVRAGPVSLSAREKEVVSWLKEGKSSWEISVILRISERTVNFHVYNVLRKLGAINRPQAVAIAARLGLVD	2709624033 LuxR family transcriptional regulator, quorum-sensing system regulator CviR [Acidobacteria bacterium RBG_16_64_8]	C12:2, 2E 4E	pC	Cinn	C6	3OC12	3OC12:1, 5Z	C10:1 3Z	C8	3OHC6	3OC14	3OC10	C12:1 5Z	C12:2, 2E 5Z	3OHC10	C14	C14:1, 7Z	C14:2, 2E 7Z	3OC12:2, 5Z, 8Z	C12	C4	3OHC14:1, 7Z	3OHC8	C16:1, 9Z	PA	C5:1, 2E	3OC6	3OHC12	3OHC16	3OHC14	3OHC14:2, 7Z 10Z	IV	3OHC12:1, 5Z	3OHC4	3OC20:1, 13Z	3OC16:1, 9Z	C10	3OHC16:2, 7Z 10Z	3OC16	3OHC16:1, 9Z	3OC8	3OC18:1, 11Z	3OC14:1, 7Z	3OC18	3OHC18:1, 11Z	C16:2, 2E 9Z	C18:2, 2E 11Z	3OC4	3OHC18	3OC20	C16	3OHC20	3OHC20:1, 13Z	C20:2, 2E 13Z	C18:1, 11Z	C20:1, 13Z	C20	C18	HEHEAA
RALPH09636	0.0796532	VDHALTSSSLDEILEQLECAQAFQGLQAASEALRTYYNVGHIVYHWVNSNGEPIGCGTYDRAWIDRYVEKGYLRADPVILGCSQRFQPVDWKLLDWSSKPSRTFQKDAIDHGVGNQGYSIPIRGPNGQFALFTVSHTCDDDEWSKFIEINRKDLLLLAHYFNKKALELEPGRKPDAAQPLSPREIEAMTLLAMGHSRAQAANMLAISENTLRVYIESARHKLGAMNTTHAVARAMARGVIVV	2791982730 LuxR family transcriptional regulator, quorum-sensing system regulator RaiR [Puniceibacterium antarcticum SM1211]	3OHC10	IV	3OC10	C10	3OC6	3OHC8	3OHC4	3OC8	PA	C8	3OC4	3OHC6	3OHC12	C10:1 3Z	Cinn	C12	C16	3OC12:2, 5Z, 8Z	C4	3OHC12:1, 5Z	3OHC14	C12:1 5Z	3OC12:1, 5Z	C18:1, 11Z	3OC12	3OHC16:2, 7Z 10Z	3OHC16	3OHC16:1, 9Z	C6	C12:2, 2E 5Z	3OHC14:1, 7Z	C16:1, 9Z	3OHC18	C18	3OC18:1, 11Z	3OHC14:2, 7Z 10Z	3OHC20:1, 13Z	C5:1, 2E	3OC16:1, 9Z	3OHC18:1, 11Z	C16:2, 2E 9Z	3OC14	C20:1, 13Z	C12:2, 2E 4E	3OC14:1, 7Z	3OC16	C18:2, 2E 11Z	C14:1, 7Z	3OC20:1, 13Z	pC	C14	3OC18	3OHC20	C14:2, 2E 7Z	C20:2, 2E 13Z	HEHEAA	3OC20	C20
RALPH09637	0.301472	MARLELTFMDFIDALETAHDEAGLKSAAERLAARLGYRWFAYLGFSEPALKVLSSYPSSWAQQYVERRYEVIDPIVQTARSTQRSFQWDRRTLRTALASQQRFFAEAAKFGIHSGATVPIRGGFGRFAAFTLAGNRDASLEVRSTEVMDTLQLAGLYYHAHVYAKLQLGLTRLADAPLTQRERQCLSWAARGKKMPETAKVLGITTRTVVFHLENARSKLGASTVAQAVAEAAHRGLISS	2970589929 LuxR family transcriptional regulator, activator of conjugal transfer of Ti plasmids [Mesorhizobium sp. B2-7-3]	3OC8	C8	3OHC10	3OHC8	3OC10	C6	C10	C10:1 3Z	3OC6	PA	3OHC6	IV	3OHC12	C4	C5:1, 2E	Cinn	3OC4	3OC12	3OHC4	3OC14	3OHC12:1, 5Z	C14	pC	3OC12:2, 5Z, 8Z	3OHC14	3OC14:1, 7Z	3OC16:1, 9Z	C12	3OC16	C12:2, 2E 4E	3OC12:1, 5Z	3OHC14:1, 7Z	C16	3OHC14:2, 7Z 10Z	C12:2, 2E 5Z	C12:1 5Z	C16:1, 9Z	3OHC16:2, 7Z 10Z	3OC18:1, 11Z	C14:1, 7Z	C16:2, 2E 9Z	3OHC16	3OHC18	3OHC16:1, 9Z	3OC18	C14:2, 2E 7Z	3OHC20	3OHC20:1, 13Z	3OC20	C20:1, 13Z	3OHC18:1, 11Z	3OC20:1, 13Z	C18:2, 2E 11Z	HEHEAA	C18:1, 11Z	C18	C20:2, 2E 13Z	C20
RALPH09638	0.301069	MYDFSELLTATSLTEWFSKLVRLSASVNAEQVLFALKKEKLAPNDNAIILSTYPSEWRQKYDENGYASVDPVVQKSFASALPILWDRSIYETFEQLAFYEEAAAYGLIQGITLPLHGPGGETGLLSFKFTLSDRMNYTKNIERYLPIASLLRDSLKKTF	2711607998 autoinducer binding domain-containing protein [Stutzerimonas stutzeri BOW-2]	3OC14:1, 7Z	3OC12:2, 5Z, 8Z	C8	C10:1 3Z	3OHC14:1, 7Z	3OHC14:2, 7Z 10Z	3OC10	3OC8	C10	3OHC14	C12:1 5Z	3OC14	C4	C12	3OC16:1, 9Z	3OHC8	3OHC12	3OHC12:1, 5Z	3OC12	3OHC10	PA	3OC6	C6	C14:2, 2E 7Z	3OC12:1, 5Z	3OC16	C14	C14:1, 7Z	C5:1, 2E	3OHC16:1, 9Z	C12:2, 2E 4E	C12:2, 2E 5Z	3OHC6	C16	C16:2, 2E 9Z	3OHC16	3OHC16:2, 7Z 10Z	pC	C16:1, 9Z	Cinn	IV	C18:1, 11Z	3OC18:1, 11Z	3OHC18:1, 11Z	3OHC18	C18	3OHC4	3OC18	C18:2, 2E 11Z	C20:1, 13Z	3OHC20:1, 13Z	3OC20	3OHC20	3OC4	3OC20:1, 13Z	C20	C20:2, 2E 13Z	HEHEAA
RALPH09639	0.0988102	VAVKWPPEWCERYFKRKYHRIDPVVRRTPTLSRPFLWDQLAEQYQLQPDERRVLDEAREAGLKHGMSVPLFGPFGRLSVVSFASRFDDADPQHSKGHLNALAWHFHTACVEIPRPAEDNCNMRVALSQRELECLGWVAEGKSSWEIGGILQITDNTVNFHLKNAMRKLGATSRIQAVIVAIRLNLIFDVRAA	8016605259 DNA-binding CsgD family transcriptional regulator [Bradyrhizobium sp. LB7.2]	IV	C4	C8	pC	PA	C5:1, 2E	3OHC8	Cinn	3OC8	C6	3OHC10	C14:2, 2E 7Z	C10	C12:2, 2E 4E	3OC6	C10:1 3Z	C14	3OHC6	3OC4	3OC10	3OHC14	C12:2, 2E 5Z	3OHC12	3OHC4	3OHC14:1, 7Z	3OC14	C12	3OHC12:1, 5Z	C12:1 5Z	3OC12:1, 5Z	C14:1, 7Z	3OC12	3OC12:2, 5Z, 8Z	C16:1, 9Z	C18:2, 2E 11Z	C18:1, 11Z	C16	3OC14:1, 7Z	3OC16	3OHC16:1, 9Z	C18	3OHC16	3OHC14:2, 7Z 10Z	C16:2, 2E 9Z	3OC16:1, 9Z	3OHC16:2, 7Z 10Z	3OHC18:1, 11Z	3OHC18	C20:1, 13Z	C20:2, 2E 13Z	3OC20:1, 13Z	3OHC20	3OC18	HEHEAA	3OC18:1, 11Z	3OC20	3OHC20:1, 13Z	C20
RALPH09640	0.184715	MIPTDDLQAFLNAPSIENLWDMLARRFARHGFDRLIYGATRYRTGTSLGDPDDFILLSTHDRAYTDRFVGDALYFHAPMVRWALDNDGACSWSVLHEMAETGTLTADERKVMEFNARRGVTAGYSISFRSTSPRLKAAMALTARVGKTQDEVDAVWREHGADIQAIATVAHLRILSLPYTAPARTLTPRQREVLGWVGDGKTVQDIAQILNLTPATIEKHLRLAREALNVETTAQAVLKASFQHQIHSS	2840896659 LuxR family transcriptional regulator, quorum-sensing system regulator SdiA [Roseovarius spongiae HN-E21]	C16:2, 2E 9Z	C14:2, 2E 7Z	C16:1, 9Z	C14:1, 7Z	C12:2, 2E 5Z	C14	C16	C12:2, 2E 4E	C12:1 5Z	C18:2, 2E 11Z	C10	Cinn	C12	C10:1 3Z	C18	3OC14:1, 7Z	3OHC16:1, 9Z	C8	3OHC16:2, 7Z 10Z	3OC16:1, 9Z	C18:1, 11Z	3OHC18	3OC16	3OC18	C5:1, 2E	3OHC18:1, 11Z	3OC14	3OC18:1, 11Z	3OHC14	3OHC16	IV	3OC20	3OHC14:2, 7Z 10Z	3OHC20:1, 13Z	3OC20:1, 13Z	PA	3OHC14:1, 7Z	C20:2, 2E 13Z	3OC10	3OC12	3OC12:2, 5Z, 8Z	C20:1, 13Z	3OC8	3OC12:1, 5Z	C6	3OHC12	C4	C20	3OHC20	3OHC12:1, 5Z	3OHC10	3OC6	pC	3OC4	3OHC6	3OHC4	HEHEAA	3OHC8
RALPH09641	0.233515	MVRYLQRLEEMAPAGYTAGVHIRFASPLYMRSTYPQAWQDLYVDNNYALRDPLVFWGISKTGYIRWSEINLPDPFGVMAKAAEHGLTFGAVASCGKITSRTIVGIARADREFTEDEMAEAADIAQALHEVTEPPDDLTPAMIEALRLVGEGFRHAAAAGKLGISESAFKARLSAARDRLGAKTTAEALRMAREFRLI	2910748741 LuxR family transcriptional regulator, quorum-sensing system regulator SdiA [Jannaschia marina SHC-163]	Cinn	C12	PA	C10	IV	C12:1 5Z	pC	C10:1 3Z	C12:2, 2E 5Z	C12:2, 2E 4E	C5:1, 2E	C6	C14	C8	C14:2, 2E 7Z	C14:1, 7Z	3OHC12	C4	3OC12:2, 5Z, 8Z	3OHC10	3OC12	3OHC14	C16:2, 2E 9Z	3OHC12:1, 5Z	C16	3OC10	3OC6	3OC12:1, 5Z	3OC14	3OHC4	3OHC6	3OC14:1, 7Z	3OHC14:2, 7Z 10Z	3OC8	3OC4	3OHC14:1, 7Z	C16:1, 9Z	3OC16:1, 9Z	3OHC16	3OHC16:1, 9Z	3OC16	3OHC16:2, 7Z 10Z	C18:2, 2E 11Z	3OHC8	C18:1, 11Z	C18	C20:1, 13Z	C20	C20:2, 2E 13Z	3OHC18	3OHC20:1, 13Z	3OC18:1, 11Z	3OHC18:1, 11Z	3OC20:1, 13Z	3OC18	3OHC20	3OC20	HEHEAA
RALPH09642	0.314983	MSDAHEEGTRVLTFGDAELNGRAGPEPEPGDRLIGQLAQHLLAAPDTGHRQSLMRAALRAAGFDWLCYCRVLRIGEFVSRCAWFDTYSPPGWPMRYAQGRFFEIDPRPGVTAFIEWPRAWEIDTLFTGTLAPRCEAFARDFVSAARQYGILSGVGFGVSTGHPLEQSIVMLSSAQAGSAWIGDTTLAHAYVIGTALHALVEARARHLLPAPSGERLSDAQRAILRFVTQGFSDREMAGELAMSPHNVRYHLRQLKKIYNAQNREQLAYIAGRLLDDGD	2758086641 regulatory LuxR family protein [Paraburkholderia sp. PDC91]	Cinn	3OHC12:1, 5Z	C12:2, 2E 5Z	3OC10	C12:1 5Z	C12:2, 2E 4E	C8	C5:1, 2E	C10	C10:1 3Z	3OC12	3OHC10	3OC8	3OHC6	C6	3OC6	C12	3OC12:2, 5Z, 8Z	3OHC12	3OC14	C14:2, 2E 7Z	3OHC8	pC	3OC12:1, 5Z	3OC14:1, 7Z	3OHC14	C14	PA	3OC16:1, 9Z	3OHC14:1, 7Z	3OC16	C14:1, 7Z	C16:2, 2E 9Z	C16	3OHC14:2, 7Z 10Z	C16:1, 9Z	3OC4	IV	3OC18:1, 11Z	C4	C18	3OC18	3OC20:1, 13Z	C18:2, 2E 11Z	C18:1, 11Z	C20:2, 2E 13Z	C20	3OHC16:1, 9Z	3OC20	3OHC16	C20:1, 13Z	3OHC4	3OHC16:2, 7Z 10Z	3OHC18:1, 11Z	3OHC20:1, 13Z	3OHC18	3OHC20	HEHEAA
RALPH09643	0.300262	MNIITNFCPKTQLEPVQPIDKKILFNWYISIVKYEKVSPVTLDQLSHLLNAPLEKFNSLDDAHHCLTYWADCFEVGHMAYLATDLAEMNPETFCLVTTYPPNWVKRYVEKNYITIDPVVQTARKHTRPFFWSECRCDSSEVSALFKDARQHGLGEQGLTIPIHGAKADKAMFSIAANMSESEWQAYCARHMGNLILFALQFHMAAIDVRGALLKRPQLKGREIEILYWIAEGKTAWETSKILDISEKTVEHCLKQIRNKFNATNTTHAVSLAFRLGILH	8056865238 DNA-binding CsgD family transcriptional regulator [Maritalea mediterranea P4.10X]	C6	3OC6	IV	C10	3OC8	C10:1 3Z	C4	C8	PA	3OHC6	3OHC8	C12	C5:1, 2E	3OHC10	3OC10	C12:2, 2E 5Z	C12:1 5Z	3OHC4	Cinn	3OHC12	pC	C14:1, 7Z	3OC12	3OC4	3OC14	C14	C16:1, 9Z	3OHC14:1, 7Z	3OC14:1, 7Z	3OC12:2, 5Z, 8Z	C12:2, 2E 4E	3OHC12:1, 5Z	C14:2, 2E 7Z	3OHC16	3OC12:1, 5Z	C16	3OC16:1, 9Z	3OHC14	C16:2, 2E 9Z	3OC16	3OHC14:2, 7Z 10Z	3OHC16:1, 9Z	C18:2, 2E 11Z	3OC18:1, 11Z	3OHC16:2, 7Z 10Z	C18	3OHC18:1, 11Z	C18:1, 11Z	3OHC18	3OHC20:1, 13Z	3OC18	C20	HEHEAA	C20:2, 2E 13Z	C20:1, 13Z	3OHC20	3OC20	3OC20:1, 13Z
RALPH09644	0.427304	MVMFPPFEETYEKIVRSNTLAELAESIREIRDEYGLAHLVYHAVHLPQSSESNPILLLTYDPEWVRRYTTRDYFLIDPVVQQGRRGFLPLDWSDVDHDSLQAQAFFREAARFEVGQNGMTLPVRGPGGERALLSITSNVASRDWQRERLNIMRDFQLVAHVVHDQAVRLSQLRGPGLPRQLSARERETLQLAARGFAPKQIAADLHLSPTAVRLYLQGARSKLECATLTQGIAKAISLDIIQA	2874634371 LuxR family transcriptional regulator, quorum-sensing system regulator RaiR [Bradyrhizobium betae Opo-243]	3OHC8	3OHC6	3OC8	3OC6	3OHC10	3OC10	C8	3OHC4	3OHC12	C6	C4	3OC4	PA	3OHC14:1, 7Z	IV	3OHC14	3OHC12:1, 5Z	3OC14:1, 7Z	3OC12	C10	Cinn	C5:1, 2E	3OC14	3OHC14:2, 7Z 10Z	3OC12:2, 5Z, 8Z	C10:1 3Z	3OC12:1, 5Z	3OHC16	3OHC16:1, 9Z	3OC16	3OHC16:2, 7Z 10Z	C12	pC	3OC16:1, 9Z	C12:2, 2E 5Z	C12:2, 2E 4E	C12:1 5Z	C14	3OHC18	C14:2, 2E 7Z	3OHC18:1, 11Z	3OC18	3OHC20	C16:2, 2E 9Z	C14:1, 7Z	C16:1, 9Z	3OC18:1, 11Z	C16	3OHC20:1, 13Z	3OC20	3OC20:1, 13Z	HEHEAA	C18:2, 2E 11Z	C20	C18:1, 11Z	C18	C20:1, 13Z	C20:2, 2E 13Z
RALPH09645	-0.10486	CQHGLRHGWTQSLHDLQHNESQISVARPAGSIDITELYEKAGSVQWLCHTLHAVLGEHHLNALCPPQPKMSARELEVLKWSAAGKTAADVACILSLSQSTVNFHIRSVITKTNAANKAGAIAIAALRGWI	2661420138 DNA-binding CsgD family transcriptional regulator [Pseudomonas sp. NBRC 111127]	C12:2, 2E 5Z	3OC14:1, 7Z	3OC16:1, 9Z	3OC12	3OHC12:1, 5Z	3OHC14:2, 7Z 10Z	3OHC18	3OHC14	3OC12:2, 5Z, 8Z	C12:2, 2E 4E	C14:2, 2E 7Z	3OHC12	C20:2, 2E 13Z	3OHC10	C16	Cinn	C14:1, 7Z	3OC14	3OHC20	3OC6	3OHC18:1, 11Z	3OHC20:1, 13Z	C10	3OC18:1, 11Z	3OHC14:1, 7Z	C18:1, 11Z	3OHC8	C4	3OC20	C18	3OC20:1, 13Z	C14	C20	C12:1 5Z	3OHC16	3OHC16:1, 9Z	C16:2, 2E 9Z	C20:1, 13Z	3OHC6	C16:1, 9Z	3OC8	3OC10	3OC18	3OC16	C8	C12	HEHEAA	3OC4	3OC12:1, 5Z	C6	3OHC4	C10:1 3Z	C5:1, 2E	IV	C18:2, 2E 11Z	3OHC16:2, 7Z 10Z	pC	PA
RALPH09646	0.2561	VKDTYYNDTRINSLIQNELNAFFEGYKGIIYAYAIMNKKDPSQMRIINNNPEWFDIYLKRKYQFIDPVIIQGLRCVEDYFWENKIILSGGYNLTRIFNESLQYNIYQGQTFPLHDYLNNLVLLSIISQKESGIDMEQYRSQFMSFLIKLHQKTLNLYRQHNQKKSFFLSPRERQILKWVSAGKTYAEVSVILSIAERTVKFHMGNVMKKLGVYNARHAVKLGTELRLLDN	2910426628 LuxR family transcriptional regulator, quorum-sensing system regulator ExpR [Mixta mediterraneensis Marseille-Q2057]	IV	PA	C4	C6	C5:1, 2E	C10	C10:1 3Z	C12:2, 2E 4E	C12:2, 2E 5Z	C8	3OHC4	3OC6	3OHC8	3OHC16	3OC10	3OHC14:2, 7Z 10Z	3OHC14:1, 7Z	Cinn	C12:1 5Z	C14:2, 2E 7Z	3OC8	3OHC12:1, 5Z	3OHC10	pC	3OHC14	3OHC6	C12	3OC4	3OHC16:1, 9Z	3OC14	3OHC16:2, 7Z 10Z	3OC12:1, 5Z	3OHC18:1, 11Z	3OHC12	C16	3OC14:1, 7Z	3OC12:2, 5Z, 8Z	3OC12	C14	3OC16:1, 9Z	C16:2, 2E 9Z	3OHC18	3OC16	C16:1, 9Z	3OC18	C14:1, 7Z	3OC20:1, 13Z	3OHC20:1, 13Z	C18	C18:2, 2E 11Z	3OC20	C20:2, 2E 13Z	3OHC20	3OC18:1, 11Z	C20	C18:1, 11Z	C20:1, 13Z	HEHEAA
RALPH09647	0.0453721	MDDRSIEACLPARLIKQIELSASQFDVFRSLREITDHYNYRYFSVNSLPRDGRLRLSDSVIITSAPSDLVMRHDEYDRVSKNPVLAKAQKSGAPVQWVFGTSAAGEEDPDLAKIREVLGEYDISSWLAIPVFTPGQGAAIISFLGDRGPVGTPKLAELCLLASMVQDRLAQVSAPEKSIASPLTERELECLVWTAAGKTSVEIAKILSLSEHTVNHYLNNATRKSGTVNRTQTVAFALRNGWID	8062475575 LuxR family transcriptional regulator, quorum-sensing system regulator BjaR1 [Pseudohoeflea coraliihabitans DP4N28-3]	3OHC6	C5:1, 2E	pC	Cinn	3OC4	3OHC14:2, 7Z 10Z	3OHC4	C4	C16:2, 2E 9Z	IV	3OHC16	3OHC8	PA	3OC8	3OC6	C10	C6	C18:1, 11Z	3OHC10	C14:1, 7Z	3OHC16:1, 9Z	C10:1 3Z	C14:2, 2E 7Z	C18:2, 2E 11Z	3OHC18:1, 11Z	3OC16	3OHC14:1, 7Z	3OC10	3OC16:1, 9Z	C16	3OC14:1, 7Z	3OHC16:2, 7Z 10Z	C12:2, 2E 4E	3OC18:1, 11Z	3OC12:2, 5Z, 8Z	3OHC14	3OC20:1, 13Z	C12	C8	3OHC12	3OHC12:1, 5Z	C16:1, 9Z	3OHC20	C12:2, 2E 5Z	3OC14	3OC12	3OHC18	C14	C20:1, 13Z	HEHEAA	3OHC20:1, 13Z	C12:1 5Z	3OC18	3OC12:1, 5Z	C20:2, 2E 13Z	C18	C20	3OC20
RALPH09648	0.425892	MAEIFYENNLINSTIKCYLENCLGIFNEVNFAYAIMNKKNPAEFIAISNNNRWFEVYDENKYHLIDPVMLTASHRVSPFYWDKNSMLQSYLKPPLTVLDMAREYNIANGYTFVLHDQQHNLAVLSFMMGNESQCAFNDKPEEIQAMQMLLIQTHEKMHTLCDDFHNQQRPHREALSVRENQILHWASTGKTYQEIAIILAITPSTVKFHMANVVRKFGVKNAKHAISIGIELEVIRKVMP	8055077860 LuxR family transcriptional regulator, quorum-sensing system regulator ExpR [Winslowiella arboricola BAC 15a-03b]	IV	C4	PA	C6	C5:1, 2E	C8	3OC8	3OC6	C10:1 3Z	3OC10	3OHC10	C10	3OHC6	C12	3OC4	C12:2, 2E 4E	C12:1 5Z	pC	Cinn	3OC12:2, 5Z, 8Z	3OC12	3OHC8	C12:2, 2E 5Z	3OHC4	C14	3OC12:1, 5Z	C14:2, 2E 7Z	C14:1, 7Z	3OHC12:1, 5Z	C16:2, 2E 9Z	3OC14:1, 7Z	3OHC12	C16	3OC14	3OHC14:1, 7Z	3OHC14	3OC16:1, 9Z	3OHC14:2, 7Z 10Z	C16:1, 9Z	3OC16	C20	3OHC16:1, 9Z	3OHC16	C18:1, 11Z	C18	HEHEAA	3OC18	C18:2, 2E 11Z	3OC20	C20:2, 2E 13Z	3OHC18	C20:1, 13Z	3OHC20:1, 13Z	3OC20:1, 13Z	3OHC18:1, 11Z	3OHC16:2, 7Z 10Z	3OC18:1, 11Z	3OHC20
RALPH09649	0.518653	MSAVHRSVLQHELIQIFEAAAQIDSATSATEIIRQLRKRIERYGYAACLITELPRQDTGMLDEHILVNGWPGEWYEHYMAAGYYRHDPCATLCRGAIEPFLWRDVYHGLTNSNARRVMDEAKEFGLRDGICIPIQDAFGDPACVTVAGSEIDLAPAARCTIHALARHAYSAAERLIGNSRRQPRQKLSEREREILQWVAGGKTAWEVSRILGISENTVTTHQRNIKQKLNAANVVHAIVEAHRRHEIEL	2596931287 LuxR family transcriptional regulator, quorum-sensing system regulator BjaR1 [Mesorhizobium tianshanense CGMCC 1.2546]	IV	C4	C8	C6	C5:1, 2E	PA	Cinn	pC	C10	C10:1 3Z	3OC8	C12	3OHC10	3OC6	3OC10	3OHC4	3OHC8	3OC4	C12:2, 2E 4E	C14	3OHC6	C12:1 5Z	C12:2, 2E 5Z	3OHC12	C14:1, 7Z	3OC12	3OC12:2, 5Z, 8Z	3OC14	3OC12:1, 5Z	C14:2, 2E 7Z	3OHC12:1, 5Z	3OHC16	C16	C16:1, 9Z	C16:2, 2E 9Z	3OHC14	3OC14:1, 7Z	3OHC16:1, 9Z	3OHC14:2, 7Z 10Z	3OC16	3OHC14:1, 7Z	3OC16:1, 9Z	3OHC16:2, 7Z 10Z	C18:2, 2E 11Z	C18:1, 11Z	HEHEAA	3OHC18	C20:1, 13Z	C18	3OHC18:1, 11Z	3OC20:1, 13Z	C20:2, 2E 13Z	3OC18:1, 11Z	3OHC20:1, 13Z	C20	3OC18	3OC20	3OHC20
RALPH09650	0.167574	MNPLTAALEFIDSINQEETPEGVSRRLSDLGNSFGFPQFCLAAIPDPGVSFDGSIILSGWSPEWQKRYLDRDYVQNDPLVAQARTAVRPFLWSSVARDRELSAMAQQILADARNYGMNDGVCVPIHGLQGYQGVLLLGGPEVRLTEREISVLHLVGIYASNKMRELTGANANRPRHRLTPRELECLKWSAAGKTSWEISQILNISQHTADWYLASAARKLHAANRTHAVAEGFRLGLIR	3000131284 LuxR family transcriptional regulator, quorum-sensing system regulator BjaR1 [Rhodobacteraceae bacterium RKSG542]	pC	Cinn	C5:1, 2E	IV	C8	PA	C6	C12:2, 2E 4E	C10:1 3Z	C4	3OC4	C10	3OHC6	C16:2, 2E 9Z	3OC6	3OC8	C12:2, 2E 5Z	3OHC12:1, 5Z	3OHC8	3OHC4	C12	3OHC10	C14:2, 2E 7Z	C12:1 5Z	3OC10	3OHC16:1, 9Z	3OC16:1, 9Z	C20:1, 13Z	C20:2, 2E 13Z	C14	3OC12:2, 5Z, 8Z	C16:1, 9Z	3OC14:1, 7Z	C14:1, 7Z	3OHC14:2, 7Z 10Z	3OC12:1, 5Z	3OHC14:1, 7Z	3OC12	3OHC16	3OHC12	C16	3OHC14	3OHC16:2, 7Z 10Z	3OC14	HEHEAA	C18:2, 2E 11Z	3OC20	C18:1, 11Z	3OC16	C18	3OC20:1, 13Z	3OHC18:1, 11Z	3OHC18	3OC18	3OHC20	C20	3OHC20:1, 13Z	3OC18:1, 11Z
RALPH09651	0.272837	MKSWAEDLLSSLEGIQDETQTFQKIETAAAALGFDYVAHGLRLPLPLSNPRTFIQSNYPIEWQQRYVAAGYLDSDPSVLHGRQSQAPLVWSREVFHNAPKLWEEANSFGLCVGWAQSSLDAQGVGSMLTLARSGEILTPEELAGKEFKMRWLVNITHLALSSAHKSEMRKAAPPSLTAREIEILKWTGDGKTSGEISDILSVSENTVNFHIKNAVAKLQTANKTAAVVRAAMLGLLN	2889410245 DNA-binding CsgD family transcriptional regulator [Chitiniphilus eburneus HX-2-15]	C12:1 5Z	3OHC12:1, 5Z	C12	3OHC12	C12:2, 2E 4E	PA	3OC12:1, 5Z	3OC12	3OC14:1, 7Z	3OC12:2, 5Z, 8Z	C12:2, 2E 5Z	3OHC14	pC	C14:1, 7Z	C14	C14:2, 2E 7Z	C5:1, 2E	3OHC14:1, 7Z	Cinn	3OC14	3OHC14:2, 7Z 10Z	3OC6	IV	C8	C4	C16	C6	3OHC18:1, 11Z	3OHC18	C18	3OHC10	C18:2, 2E 11Z	C16:2, 2E 9Z	C18:1, 11Z	3OC16	3OHC16:1, 9Z	C10	3OHC8	3OC18:1, 11Z	3OHC16:2, 7Z 10Z	3OHC16	C10:1 3Z	C16:1, 9Z	3OC18	3OHC6	3OC10	3OC8	3OC16:1, 9Z	C20:1, 13Z	3OHC20	3OC20	3OHC4	3OC20:1, 13Z	C20:2, 2E 13Z	3OHC20:1, 13Z	C20	3OC4	HEHEAA
RALPH09652	0.295826	MTRKLETFIEELEQATSLNHLQDSISDLRDLYKIDHIVYHWVSSDGEQYGCGTYDRSWVQRYVEQDYLRIDPVVVGCFQRFHPVDWKRLDWSSKAARTFQAEAIEAGVGIQGYSIPIRGPNGQFALFSASHNCDDDWWANWTEANRRDLILIAHTFNQKGLEFEKNRVPEAAKGLSPREVDAMTFLAMGYSRAQVANTLSISEHTLRAYIESARFKLGALNTTHAVARAMAHGLIVVGGAAKNAAGGWPGQQSTTDPQ	647777442 LuxR family transcriptional regulator, quorum-sensing system regulator RaiR [Thalassobium sp. R2A62]	3OHC10	3OC8	3OHC12	3OC10	3OHC8	3OHC12:1, 5Z	3OC12	C10	IV	C8	3OHC14:2, 7Z 10Z	C6	3OHC14	C12	C10:1 3Z	3OC12:1, 5Z	3OHC16:2, 7Z 10Z	3OHC14:1, 7Z	C4	3OC12:2, 5Z, 8Z	3OC14	3OC14:1, 7Z	3OHC6	PA	3OC6	3OHC4	3OHC16:1, 9Z	Cinn	3OC16	3OC4	C12:1 5Z	C12:2, 2E 5Z	C14	3OHC16	3OC16:1, 9Z	C5:1, 2E	pC	C16:1, 9Z	C16	C14:1, 7Z	3OC18:1, 11Z	C12:2, 2E 4E	3OHC18	C14:2, 2E 7Z	C16:2, 2E 9Z	3OHC18:1, 11Z	3OHC20	3OC18	C18:2, 2E 11Z	3OHC20:1, 13Z	C18	C18:1, 11Z	3OC20:1, 13Z	C20:1, 13Z	3OC20	C20:2, 2E 13Z	C20	HEHEAA
RALPH09653	-0.0984069	LPILWEEKAFGAAPSLWQLAQSHGVHLGWTQAVHDFQGVFSMLTLGRSKGEVSPEELYEKAGQVLWLCHALHAVVAQKFADEPSFKEPCKLTPRETEILRWSGLGKTAAEIATILCLSERTIGFHIAGALKKLGVNNKIAAVLRASQMGCF	8124863757 DNA-binding NarL/FixJ family response regulator [Pseudomonas canadensis GZH03]	C18:1, 11Z	C20:1, 13Z	C18	C20	C20:2, 2E 13Z	3OHC14	C14:2, 2E 7Z	3OHC14:1, 7Z	3OHC18:1, 11Z	3OC12	C18:2, 2E 11Z	C16:2, 2E 9Z	3OC8	C12:2, 2E 5Z	C10	3OC10	C16:1, 9Z	C14:1, 7Z	C12:2, 2E 4E	3OHC8	3OC20	3OC16:1, 9Z	C14	3OHC6	3OHC16:2, 7Z 10Z	3OHC12:1, 5Z	3OC20:1, 13Z	C16	HEHEAA	3OC4	Cinn	3OHC12	3OHC20:1, 13Z	3OC14:1, 7Z	3OHC16:1, 9Z	C12:1 5Z	3OC6	3OHC10	3OC18	3OC14	3OC18:1, 11Z	3OHC4	C12	C5:1, 2E	C8	3OC12:2, 5Z, 8Z	3OHC18	IV	3OHC16	3OHC20	3OHC14:2, 7Z 10Z	C4	PA	C10:1 3Z	3OC16	3OC12:1, 5Z	pC	C6
RALPH09654	0.0227869	MNKAGLLRFLELDFSDLSSADIIVALEGVIDEVGFDYFTLTRQPLMHSGSQDLVLCGRWPAGWPEAYVQRKYAAIDPMIRYLGYCQRGFSWSEAADAFRDDCHGKRIARMFKHAKKFGLEAGYVFPVHGRQGLAGMLSVGGQPVTLSASEVQLFEAVAKRAFWAIAEGAGIATPVAELSDSGVAMTKRELETLHLLAEGLTSGQMGSTLGLSAHTVDWYMNGIQAKLAAKNRHHAVALAFRRGLIS	8062475070 LuxR family transcriptional regulator, quorum-sensing system regulator SdiA [Pseudohoeflea coraliihabitans DP4N28-3]	C8	3OHC10	C10	3OC10	C4	IV	C10:1 3Z	C18:2, 2E 11Z	C16:1, 9Z	3OC12	C12	C12:1 5Z	C16:2, 2E 9Z	3OC4	3OC16:1, 9Z	C18:1, 11Z	C5:1, 2E	C16	3OC16	C12:2, 2E 4E	3OHC16	3OHC16:1, 9Z	C14	C12:2, 2E 5Z	PA	3OC8	pC	C14:1, 7Z	3OC14	C20:2, 2E 13Z	3OC12:1, 5Z	3OHC8	3OHC20:1, 13Z	3OHC16:2, 7Z 10Z	3OHC4	Cinn	3OHC18:1, 11Z	C14:2, 2E 7Z	C20:1, 13Z	3OC12:2, 5Z, 8Z	3OHC12	3OHC20	3OC18:1, 11Z	3OHC18	3OHC14:2, 7Z 10Z	C18	3OHC14	3OC14:1, 7Z	3OC20:1, 13Z	3OC20	C20	C6	3OHC14:1, 7Z	3OC18	3OHC6	3OC6	3OHC12:1, 5Z	HEHEAA
RALPH09655	0.23291	MTQIQSLTATVLSQLRTARREGELLQILTKYAKECGFGWFQLVPGPHNPMVNPSSLLNLGNFDPAWRQHYASEATCQSDPARRQAILRAGSVKWQRAFATARDPEQRAFVQAARSHGFRDGVTTPVHGPQGCVALMMFAASQTLGLDYDDEEALSHLAMALYQRVRRLTAATVVDRAPMVRLTGRELECLRWVLEGKTNWEIGVLTGVTARTVQFHLGNASRKLGVFNRVQAAVRALLRGDLSVDHLSLAVDEPNVTGHTYPPLNHLTFRPCSKPTPQKRGGQSMMSSRA	8126322456 DNA-binding CsgD family transcriptional regulator [Phycosocius spiralis BOTRYCO-1]	C12:2, 2E 5Z	C12:2, 2E 4E	C12	C12:1 5Z	C14:2, 2E 7Z	C8	C10	C16:2, 2E 9Z	C10:1 3Z	C14:1, 7Z	Cinn	C16:1, 9Z	C14	C18:1, 11Z	C16	C4	PA	C18:2, 2E 11Z	3OC10	C20:1, 13Z	3OHC14:2, 7Z 10Z	C20	3OC8	3OC16:1, 9Z	C18	C20:2, 2E 13Z	C6	C5:1, 2E	3OHC16	3OC4	3OHC10	3OC12:2, 5Z, 8Z	3OC14:1, 7Z	3OHC14:1, 7Z	3OHC12:1, 5Z	3OC12	3OC12:1, 5Z	3OHC12	3OC16	3OHC16:1, 9Z	3OHC16:2, 7Z 10Z	pC	3OHC4	3OHC6	3OHC20:1, 13Z	3OC6	3OC20	3OHC8	3OHC14	3OHC20	IV	3OC18	3OC14	3OC18:1, 11Z	HEHEAA	3OHC18:1, 11Z	3OC20:1, 13Z	3OHC18
RALPH09656	0.194596	MDLIDLSKLPGTTENFEGFIDQLCRRLGVEYGSYASMDPATGTVRGYATYRAEWKEHYTSHRMHHVDPTIHRSILSLAPVDWSRFERNSNFHAVFRSAHDFGISNQGVTVPIRGAFGERGLLSVTARMPPAEWRKLSRQIMVDLQKAAVHLHDAVLRIGGEVPGPLLRPILSSREREVLQWIAAGKSQQDVGDILSISPRTVEVHLRSAREKLGALTTVQAVGRAIGLGLIYPL	8046913250 DNA-binding CsgD family transcriptional regulator [Tabrizicola rongguiensis J26]	C14:1, 7Z	PA	C14	C14:2, 2E 7Z	C16:2, 2E 9Z	C8	C16:1, 9Z	C10:1 3Z	C10	3OC16:1, 9Z	C16	IV	C12:2, 2E 4E	3OHC8	3OHC16:2, 7Z 10Z	C12	3OHC14	C6	3OHC16:1, 9Z	3OHC14:2, 7Z 10Z	3OC8	3OC10	3OC6	3OHC16	pC	3OHC14:1, 7Z	3OHC6	C12:2, 2E 5Z	3OC14	3OHC10	Cinn	3OC16	C4	C12:1 5Z	3OC14:1, 7Z	3OC12	3OC12:2, 5Z, 8Z	3OHC4	3OHC12	C5:1, 2E	3OC12:1, 5Z	C18:1, 11Z	3OC4	C18	3OHC12:1, 5Z	3OHC18	C18:2, 2E 11Z	C20:1, 13Z	3OHC20:1, 13Z	3OHC18:1, 11Z	3OC18	3OC20:1, 13Z	C20:2, 2E 13Z	3OC18:1, 11Z	C20	3OHC20	3OC20	HEHEAA
RALPH09657	0.0546481	MSLGISSSSDMPAVMGDMQTPYDLLRLLRSKTQAYGFAYFTVLKLPAIGEAKIGALSELSNWPAELTRTYDERKVGASSPILKRLAQSALCFQYTLDELPVVDNGKRPSVVDLFRKFDMVRWAYFPVHCPAYGTGAIGYSGLRDELDMQEMGELQLVSTGIFDQLAKLRGTRDEEKPRLTERERECLRWTAEGKTSFEIGKIIGISEHTVNYYLNTASGKLKSTNRVQAVAVALRSGLLG	8027979960 LuxR family transcriptional regulator, quorum-sensing system regulator BjaR1 [Rhizobium sp. EC-SD404 RHIZ404]	C10:1 3Z	3OHC10	Cinn	C4	3OC4	3OHC4	IV	PA	3OC8	C12:2, 2E 5Z	C12:2, 2E 4E	HEHEAA	C5:1, 2E	3OC12	C10	3OHC14	3OC6	3OHC6	C8	3OC12:2, 5Z, 8Z	C14	pC	3OC14	C6	C16:1, 9Z	C14:1, 7Z	3OC12:1, 5Z	3OC10	3OHC8	C12	3OHC12:1, 5Z	C18:1, 11Z	C20:2, 2E 13Z	3OHC16:2, 7Z 10Z	3OHC16:1, 9Z	3OC20	3OC14:1, 7Z	C14:2, 2E 7Z	C16:2, 2E 9Z	3OC16	3OHC14:2, 7Z 10Z	3OHC12	3OHC14:1, 7Z	C12:1 5Z	3OC16:1, 9Z	3OC18:1, 11Z	3OHC18	C16	C20	C18	3OC18	C20:1, 13Z	3OHC16	3OHC18:1, 11Z	3OC20:1, 13Z	3OHC20	3OHC20:1, 13Z	C18:2, 2E 11Z
RALPH09658	0.036096	MIVSQGCRTQEELVQEFEKLLSAYNVDFYGLVRTPKPDQNPLSLVLAGRWPEKWPQVYVAKKFVLIDPTIRYLAQAQLPFRWSDALMAFKEDPHFKRMQRMMVEAQRVGLEDGYVFPIHGRGGLLGNMSIGGRPLELSPLEIMLFDSVAKCVFWAMVGLSGASLPTLPKADARLTRRELEILNYLGDGMTSNEMSRMLDISNHTVDWYVNELQDKLNAKNRQHMVALAIRLGLIN	2738991528 LuxR family transcriptional regulator, quorum-sensing system regulator SdiA [Rhizobium paknamense DSM 100301]	C4	3OHC10	C8	3OC10	3OC8	3OHC8	PA	3OC6	C10	3OHC16	3OHC18:1, 11Z	3OC18:1, 11Z	C6	3OHC18	C5:1, 2E	C10:1 3Z	3OHC20	3OHC12:1, 5Z	Cinn	3OC16	3OHC16:1, 9Z	3OC18	3OC4	3OHC16:2, 7Z 10Z	3OHC20:1, 13Z	3OHC6	IV	pC	3OC12:2, 5Z, 8Z	3OC20	3OC12	3OC12:1, 5Z	3OC20:1, 13Z	C16:2, 2E 9Z	3OHC4	C16:1, 9Z	3OC14:1, 7Z	C16	C18:2, 2E 11Z	3OC14	3OHC12	C12:2, 2E 4E	C18	C20:1, 13Z	C20:2, 2E 13Z	3OC16:1, 9Z	C12:2, 2E 5Z	3OHC14	C18:1, 11Z	C20	3OHC14:1, 7Z	C14:2, 2E 7Z	C14	C14:1, 7Z	3OHC14:2, 7Z 10Z	C12	C12:1 5Z	HEHEAA
RALPH09659	0.236741	VADLAALEALFSQVLADLGFREWAYQVIRAEALPDEKPVILTTFSDAWRDHYIDSGYHLIDPVILKGPEQLLPFTWSGMSFGIEPTQEQKSFFAEAEAFGLGEGLGIPVHGVHGSLAMVSMVAEEETRRLTSMLRCHGEEVHLISLIFHNLARELMSLGRSGRGPISLSARERECLLWLAKGKTRWEISMILCISEETVKFHLKNIRAKFGAFSRHEIIVQAVRLGLISP	2642639208 LuxR family transcriptional regulator, activator of conjugal transfer of Ti plasmids [Pannonibacter phragmitetus 31801]	3OC8	3OC6	3OHC6	C8	C6	3OHC10	3OHC8	3OHC4	C10:1 3Z	IV	3OHC14:1, 7Z	C4	C5:1, 2E	3OHC12	Cinn	PA	3OHC14	3OC4	3OHC16	3OHC14:2, 7Z 10Z	3OHC16:1, 9Z	pC	3OHC16:2, 7Z 10Z	3OHC12:1, 5Z	C10	3OC14:1, 7Z	C14	3OC16	3OC10	3OC12	C16	3OC14	3OC12:2, 5Z, 8Z	3OC18:1, 11Z	C12	3OC16:1, 9Z	3OC12:1, 5Z	C14:2, 2E 7Z	3OHC18	3OHC20:1, 13Z	C12:1 5Z	3OC18	C14:1, 7Z	3OC20:1, 13Z	C16:2, 2E 9Z	3OHC18:1, 11Z	C16:1, 9Z	C12:2, 2E 5Z	C12:2, 2E 4E	3OHC20	C20:1, 13Z	C18	3OC20	C18:2, 2E 11Z	HEHEAA	C20	C18:1, 11Z	C20:2, 2E 13Z
RALPH09660	-0.0179472	MDTWKETQLKLLTYESNIGNAYKIALDFFNNLGYEYCAFSMFPHAPTRCVDKVNLNNYSHGWNTHYEQNNYCAIDPIAAHCNHSILPFLWDSETFINVPDLRRALAQQGMQYGWALPVHDLNNHNSGMLSVARSHCRITAFELYENLGYATFISHKLHVLATQALASKHSDGLSAPQLSSREIEVLKWSAAGKTAVDIGTILNLSPRTVNFHMSNTIKKLGVTNKISAVVQAAKNHLI	2988716121 DNA-binding CsgD family transcriptional regulator [Pseudomonas frederiksbergensis ERDD5:01]	Cinn	pC	C4	3OHC4	3OHC16:2, 7Z 10Z	3OHC18:1, 11Z	3OC4	3OHC18	C12:2, 2E 4E	C14:2, 2E 7Z	IV	3OHC14	3OC12:2, 5Z, 8Z	C20	HEHEAA	3OHC6	3OC6	3OHC12:1, 5Z	3OC20	C6	C16:2, 2E 9Z	3OHC16	C16:1, 9Z	3OC20:1, 13Z	3OC10	C12:2, 2E 5Z	PA	3OC16	3OHC20	3OHC16:1, 9Z	C18	C5:1, 2E	3OHC10	3OC8	3OC18	C10	3OC14	C18:2, 2E 11Z	3OC12	C12	C16	C8	C14	C20:1, 13Z	3OHC12	3OC14:1, 7Z	C10:1 3Z	C14:1, 7Z	3OHC8	3OHC14:1, 7Z	C18:1, 11Z	3OC16:1, 9Z	3OHC14:2, 7Z 10Z	3OHC20:1, 13Z	C20:2, 2E 13Z	3OC18:1, 11Z	3OC12:1, 5Z	C12:1 5Z
RALPH09661	0.00907441	MSDGLVDATTLRRAYDAVATAEHAISLPELERTIGSELRSFGFDVVVGLLLSRRDGQREVAPLFGDTRNPAIVHYVEQGHAAYCPIVGSANSAPTLWRDVKQRSLTPGERQVLNELGEFSYNDGHIVTVSRPDGPSLAVSLASSHVTVEDPGARAAVHLLSVHYGLIGLKLARGGKPPTTKLSARQIECIKWARDGKSSAEIGDVLGISARTVDQHLAEACARLSVKTRVQAVIEAFLLGLVQF	2920812336 LuxR family transcriptional regulator, quorum-sensing system regulator BjaR1 [Caulobacter sp. 17J80-11]	Cinn	PA	3OC4	C10:1 3Z	C4	3OHC4	IV	C12:2, 2E 4E	3OHC6	C5:1, 2E	C8	C10	C6	3OC6	C14	C12	3OC18	C16	C14:2, 2E 7Z	C16:1, 9Z	3OC14	3OHC14:1, 7Z	C18	C14:1, 7Z	3OC10	3OC16:1, 9Z	3OC14:1, 7Z	3OHC14	3OHC14:2, 7Z 10Z	pC	3OC8	3OHC16:2, 7Z 10Z	C12:2, 2E 5Z	3OHC12:1, 5Z	3OHC16	C20	C12:1 5Z	3OHC8	C16:2, 2E 9Z	3OHC18	C20:2, 2E 13Z	C18:2, 2E 11Z	HEHEAA	3OC12:2, 5Z, 8Z	3OC16	3OC12:1, 5Z	3OC18:1, 11Z	3OC20:1, 13Z	3OC12	3OHC18:1, 11Z	3OHC16:1, 9Z	3OHC20:1, 13Z	C20:1, 13Z	3OHC10	C18:1, 11Z	3OHC12	3OC20	3OHC20
RALPH09662	0.288768	MNHWVKTVFEDLTWGNKNVSEQLRSDIMRIVEIFECSDVHHFRTEDLENMANELYEADNVTELSNSMWKITTTLAFQNFAIFVLKQGPGMAFNPKICTSCNAKWVARYVDQGYQYVDPVMTKASENDGCFLYSDLPVGSPVVETFWQDADHHRIGRNGVCFCIARRDGSKIGVSFSTQDTANKVQEIFYANSYDMNFIAQIAADVFCYAATDTLLSDDTLTEAELRFLYVLSTSPNPQDAIKVTSSFGSNTSLQASIRAKLGVETVYQAVARAAARGWFDQLPFTEGDIMKSFPTLQRLEVGQDFLECSAAENDAVKSQ	2510237172 autoinducer binding domain-containing protein [Roseobacter litoralis Och 149]	C8	C6	C10	C10:1 3Z	3OC8	C12	C12:1 5Z	3OHC8	C4	C14:2, 2E 7Z	3OC6	C12:2, 2E 5Z	C12:2, 2E 4E	C14	3OHC6	C14:1, 7Z	Cinn	C5:1, 2E	PA	pC	IV	C16:2, 2E 9Z	3OHC10	C16:1, 9Z	3OC12	3OC12:1, 5Z	3OC12:2, 5Z, 8Z	C16	3OC10	3OHC12	3OHC16	3OHC14:2, 7Z 10Z	3OHC12:1, 5Z	3OHC16:1, 9Z	3OC4	C18:1, 11Z	3OHC18:1, 11Z	C18:2, 2E 11Z	3OC14	3OC16:1, 9Z	3OHC4	3OC14:1, 7Z	C20	C20:1, 13Z	3OC16	C18	3OHC20:1, 13Z	3OHC18	3OHC14	C20:2, 2E 13Z	3OC20:1, 13Z	3OHC14:1, 7Z	3OHC16:2, 7Z 10Z	3OHC20	3OC18:1, 11Z	3OC20	3OC18	HEHEAA
RALPH09663	0.343214	MSSRAEITATLARLRKLAPMGYFIGLHIRYAAPIMQFQAYPKAWTDHYAERGYALRDPTIAWGFSTTGSIRWSVLPIPDPFGIIAESARFGLNYGVIVSCGSLKSRTIAGCAHDKREFTDDEIEAISTLVRRLHDATEPPESLTKAQQEALRCIAEGDRHAAAAAKLGITESAFKARLISVRERLMAKTTAEALQRAKDYRLL	8120328421 LuxR family transcriptional regulator, quorum-sensing system regulator SdiA [Paracoccus sanguinis OM2164]	C10:1 3Z	C8	C10	C12:2, 2E 4E	C6	C12	C4	C12:1 5Z	C12:2, 2E 5Z	Cinn	C5:1, 2E	C14:2, 2E 7Z	pC	IV	C14:1, 7Z	C14	PA	3OHC10	3OC6	3OHC8	3OHC6	3OC10	3OHC12:1, 5Z	3OC14:1, 7Z	3OC12:2, 5Z, 8Z	3OHC12	3OC12	3OC12:1, 5Z	3OC8	3OHC14:1, 7Z	C16:2, 2E 9Z	3OHC14	C16	3OHC14:2, 7Z 10Z	C16:1, 9Z	3OC14	3OC4	3OHC16	3OC16	3OHC16:1, 9Z	3OHC4	3OHC16:2, 7Z 10Z	C18:2, 2E 11Z	C18	C18:1, 11Z	3OC16:1, 9Z	C20:2, 2E 13Z	3OHC18:1, 11Z	3OHC18	C20	C20:1, 13Z	3OC18	3OC18:1, 11Z	3OHC20	3OHC20:1, 13Z	3OC20:1, 13Z	3OC20	HEHEAA
RALPH09664	-0.0252067	MIDEIGTIRRQFTDHEMLDGRIDQVFEAMKAIGFEALIYDYTPVPYDLDGEIMIPSLLKLRNISDDMHDYWFNHGYFRIDPVQQVALRTSTPFFWNYDAEADTLIRRFMTEDTAPVARYLRVGLEKSSMVTIPCETSSDEADMGDHDPCLG	8110243078 autoinducer binding domain-containing protein [Rhizobium sp. T1473]	pC	Cinn	3OC10	3OHC10	3OC6	PA	3OHC6	3OC4	3OHC4	3OHC20:1, 13Z	3OHC8	3OC8	3OC20	3OHC16	3OHC20	3OHC18	C10:1 3Z	3OC18	HEHEAA	3OHC12:1, 5Z	3OC12:1, 5Z	C8	3OC12:2, 5Z, 8Z	3OC18:1, 11Z	3OC16	3OHC14:1, 7Z	3OHC14:2, 7Z 10Z	C12:2, 2E 4E	IV	3OC12	C6	3OC16:1, 9Z	C20:1, 13Z	3OC20:1, 13Z	C4	3OHC18:1, 11Z	3OHC12	C20	C5:1, 2E	C18:1, 11Z	3OHC16:1, 9Z	3OHC16:2, 7Z 10Z	3OHC14	C12:2, 2E 5Z	C18	3OC14	C14:2, 2E 7Z	3OC14:1, 7Z	C10	C12	C20:2, 2E 13Z	C14:1, 7Z	C18:2, 2E 11Z	C12:1 5Z	C14	C16	C16:2, 2E 9Z	C16:1, 9Z
RALPH09665	0.0808631	VPSAAVERQVALSSAIAAAATRSEVLTAMEDAAEAFGFAHVTLMAKPGDDDEYMSRLIIQTTLPEDFVRQFDRNRFLVACPVMPTLFDTMLPQAWTLGGLERDGIVPAPITRLMRRFSLFTTVVMPLHSFDGARFLLRFDGKRPSLRQSEINEFAVISLHAFEVFDRIRRTEEIAIPRPLSMRELEVVRWTAQGKTSVEIGRILSLSDHTINAHLTNAIKKLDCVNRTQLVAKAIRLGLIP	2638274841 DNA-binding CsgD family transcriptional regulator [Pseudorhizobium banfieldiae NT-26]	3OC4	Cinn	pC	3OC8	3OHC8	PA	C5:1, 2E	3OHC6	C6	3OC6	C10:1 3Z	C4	C8	C12:2, 2E 5Z	3OC12:2, 5Z, 8Z	3OC12:1, 5Z	3OHC4	IV	3OC12	3OHC14	C10	3OHC10	3OC10	3OHC14:1, 7Z	3OC16	3OHC12:1, 5Z	C16:2, 2E 9Z	3OC14:1, 7Z	3OHC12	3OHC16:1, 9Z	3OC20:1, 13Z	3OHC20	3OHC14:2, 7Z 10Z	3OHC18:1, 11Z	3OHC18	3OHC16	C12:2, 2E 4E	C14	C14:2, 2E 7Z	C12	3OC18:1, 11Z	C12:1 5Z	3OC14	3OHC16:2, 7Z 10Z	3OC16:1, 9Z	3OC18	HEHEAA	C20:1, 13Z	C14:1, 7Z	C16	3OHC20:1, 13Z	C16:1, 9Z	3OC20	C18:1, 11Z	C18:2, 2E 11Z	C20:2, 2E 13Z	C20	C18
RALPH09666	0.0969954	LIQQLLTRPPYAAIATIHSVFDAMQVLRQTCNSLGFRYFSVLAVPPLALEQSVSLSRLAILLSWPRELIAEYDRLDLIKTSPILDQLRRQITPLIWDLAAVAEASRGPLFETVRAMFQQYGVTSGIYCPVPDGKGSLHAVSFIGDREALDADEIATLALFSSLVVERLASVSLTASASTSALSPREVEVLKWTAEGNTSNDIARITGLSEHTVNHYAALATQKLGCTNRTQAVVHAIRMGLFS	2771505130 DNA-binding CsgD family transcriptional regulator [Hoeflea marina DSM 16791]	C6	C5:1, 2E	3OC8	C14:1, 7Z	3OHC6	3OC12:2, 5Z, 8Z	C12:1 5Z	3OC10	C10:1 3Z	C4	C14:2, 2E 7Z	C12:2, 2E 4E	C12	3OC6	C8	3OC4	C14	C10	C12:2, 2E 5Z	Cinn	3OHC14	3OHC4	3OC14	IV	3OC12	C16:2, 2E 9Z	3OHC10	3OHC14:1, 7Z	3OC16	3OC20:1, 13Z	3OC14:1, 7Z	3OC16:1, 9Z	3OHC8	3OHC16:1, 9Z	3OHC12:1, 5Z	PA	3OHC14:2, 7Z 10Z	3OHC16	3OC20	C16	C18:2, 2E 11Z	HEHEAA	3OHC18:1, 11Z	pC	C16:1, 9Z	C18	3OHC18	3OC12:1, 5Z	3OC18	3OHC20:1, 13Z	3OHC12	C20:2, 2E 13Z	C18:1, 11Z	3OHC16:2, 7Z 10Z	C20	C20:1, 13Z	3OC18:1, 11Z	3OHC20
RALPH09667	0.326074	MSAHLNNGDLASDARAMLAVLSKADEPGALLFELGVALGRFGVENIVVATFERAGSLGTDAMLLQKLPKDWLRTYVEHEYGRHDPVLRLCTRTKRSFAWTEAERELPPNARSAEVMAAAGRHGMTEGLCVPIHGRRGLEGCVSVSGAWLDIGPRVRPVIDVVARGVFDRCREMASRAHRSAPSHLTRRERDVLYLAARGLSAGAAAAELGISERTVTTHMTSACRKLDAPNKTAAVATAILRDLLGPAHRNF	2523196241 regulatory LuxR family protein [Salinarimonas rosea DSM 21201]	IV	C8	C6	C10	PA	C10:1 3Z	C4	3OC8	Cinn	pC	3OC10	3OC6	C5:1, 2E	3OHC10	C12:2, 2E 5Z	C12:1 5Z	3OHC6	C12	C12:2, 2E 4E	3OHC8	3OC12	C14	3OC4	3OC14	3OC12:2, 5Z, 8Z	C14:2, 2E 7Z	C14:1, 7Z	3OHC14:1, 7Z	3OC14:1, 7Z	3OC12:1, 5Z	3OHC12	3OHC14:2, 7Z 10Z	3OHC12:1, 5Z	3OHC14	C18:1, 11Z	3OC16	3OHC4	C16	3OC16:1, 9Z	C16:1, 9Z	C16:2, 2E 9Z	3OHC16:2, 7Z 10Z	3OHC16	3OHC16:1, 9Z	C18:2, 2E 11Z	C20:1, 13Z	3OC18:1, 11Z	C20	C20:2, 2E 13Z	3OHC18:1, 11Z	3OHC18	3OHC20	3OC18	3OHC20:1, 13Z	C18	3OC20:1, 13Z	HEHEAA	3OC20
RALPH09668	0.364388	MKNNSSFVDWWVKMNEKISNCSNYGEILKIIDVEASSLGFNNFAYAVRTTAPFSRPRTCILGNYPQDWVERYQAKNYGSHDPSIERGVKLKQLVVWDKSLHAESPQLFSEANEWGLKYGATFTTRGFDNTYQILSFARSYDAISKNEEPILNLTLKCLLDLSYDRMCEVNSHPLGGEKILLSPREKEILQWTADGKSASEISIILGITVHTINFHMKNIQHKLGANNKTASAARAIALGLI	2984366463 LuxR family transcriptional regulator, quorum-sensing system regulator RhlR [Halomonas sp. BBD48]	C4	IV	C6	C5:1, 2E	3OC6	PA	C8	3OHC6	3OC8	C12	3OHC8	C14:1, 7Z	C14:2, 2E 7Z	C12:1 5Z	Cinn	3OC14:1, 7Z	C10	3OHC10	3OC4	3OC14	C14	C10:1 3Z	3OHC4	3OC12	3OC16	3OHC14:1, 7Z	3OC12:1, 5Z	3OC12:2, 5Z, 8Z	3OHC12	3OC10	3OHC12:1, 5Z	C12:2, 2E 5Z	3OC16:1, 9Z	C16	C16:2, 2E 9Z	3OHC14	3OHC14:2, 7Z 10Z	pC	C16:1, 9Z	C12:2, 2E 4E	C18:1, 11Z	3OHC16:1, 9Z	3OHC16:2, 7Z 10Z	3OHC16	C18	C18:2, 2E 11Z	3OC18:1, 11Z	3OC20:1, 13Z	3OHC18	3OHC18:1, 11Z	C20	C20:1, 13Z	3OC18	C20:2, 2E 13Z	3OHC20:1, 13Z	3OC20	3OHC20	HEHEAA
RALPH09669	0.368018	MKAWTEDLVTGISRAHGVDDLFAQICKSARSLGFERCAYGLRRPSPFTRPRIFLLNDYDPRWRRRYEEAGYLAVDPTVLHATRSLTPIVWSDALFCETPALWAEARSFGLCVGWAQSCFDADGSVGLLSLSRSHERLTEKELRAKDMPLRWLVNVAQISLSSALTAIASGEPPRLTRREREVMQWTADGKTSLEVGDILGISVDTVNFHVNNVLVKLGTANKTAAVARLAVRLFH	2689767307 DNA-binding CsgD family transcriptional regulator [Variovorax sp. CF079]	3OC10	PA	3OC12:2, 5Z, 8Z	3OHC10	IV	C10	3OHC12:1, 5Z	C12	3OC12:1, 5Z	C4	C10:1 3Z	C12:1 5Z	C12:2, 2E 5Z	C5:1, 2E	C12:2, 2E 4E	3OC12	3OC6	C8	3OHC8	3OHC6	Cinn	C6	3OC14:1, 7Z	3OC8	3OHC12	3OHC14	C14	pC	3OHC14:2, 7Z 10Z	C14:1, 7Z	3OC14	3OHC4	3OC4	C14:2, 2E 7Z	C16	3OC16	3OHC14:1, 7Z	3OHC16	3OHC16:2, 7Z 10Z	3OC16:1, 9Z	3OHC16:1, 9Z	C16:2, 2E 9Z	C16:1, 9Z	C18:1, 11Z	3OHC18	3OC18:1, 11Z	3OC18	C18:2, 2E 11Z	3OC20:1, 13Z	3OC20	3OHC18:1, 11Z	3OHC20:1, 13Z	C18	3OHC20	C20:1, 13Z	C20:2, 2E 13Z	C20	HEHEAA
RALPH09670	0.166163	MPELDLVERASAAIEAAATLEDLLHVTAEAARPFGFAYTALARHVHVQSGLMQPEMVTNYPQAWHDLFQRREYSLTSPVLAACQRRGGAIRWTDLESIIPLTRIQREYLEEMRKLGLGSGCTIASHMPDRPTISVHFVVEDGQELQSRPFMLAMLIGVAAGQQARSLWQAQLPEITVNNDEKLSPRQVDCIKLVARGMTSWEIAAVLKISDQTVSEYLTDARRRLAVSNRAQLVLKSLKQGYFTLDDVTE	2879178027 DNA-binding CsgD family transcriptional regulator [Sphingomonas sp. 35-24zxx]	C5:1, 2E	3OC4	3OHC6	pC	3OC6	Cinn	3OHC4	C4	PA	3OC8	IV	3OHC8	C8	C12:2, 2E 5Z	3OHC14:1, 7Z	3OC12	C6	3OC10	3OHC10	C12:1 5Z	3OC12:1, 5Z	3OHC12:1, 5Z	C12:2, 2E 4E	C10:1 3Z	3OHC14	3OC16:1, 9Z	3OHC12	C10	3OHC16:1, 9Z	3OC14	3OHC14:2, 7Z 10Z	3OHC16	3OHC16:2, 7Z 10Z	3OC12:2, 5Z, 8Z	3OC16	HEHEAA	C16:2, 2E 9Z	3OC20:1, 13Z	C14	C12	3OC14:1, 7Z	C18	C14:1, 7Z	C16:1, 9Z	3OC18	3OC20	3OC18:1, 11Z	C14:2, 2E 7Z	C18:2, 2E 11Z	3OHC20	C20:1, 13Z	C20:2, 2E 13Z	C20	C18:1, 11Z	3OHC18:1, 11Z	3OHC20:1, 13Z	3OHC18	C16
RALPH09671	0.0179472	MQACGVVAEKVAAILAAPQAGSEGGRLLSAHLAALHRMAPFERYSMAGLPQPGRGIGTGTVLASTWPEGLLHDYLGARWFETDPTVLVMRRSPGLFSDTVLADATPDLIAARRLQTVKEGAGRHFVGVPIRHFGRPVGAVVIYRHEAFSPTESAVIELVAPALHAAAAGLPTASEPGPLTPRERECLAWCSEGFTSRQIGDRLLISEFTAIAHLNAAMRKLGAGSRTQAVAEAIRHGHIA	2688189917 LuxR family transcriptional regulator, quorum-sensing system regulator BjaR1 [Blastochloris viridis DSM 133]	PA	Cinn	pC	C10:1 3Z	C4	C16:2, 2E 9Z	IV	C5:1, 2E	HEHEAA	3OC6	3OHC6	C8	C6	3OC8	3OHC4	C12:2, 2E 5Z	C10	3OC4	3OC14	3OHC16:1, 9Z	C18:2, 2E 11Z	C20:2, 2E 13Z	3OHC14:2, 7Z 10Z	C18:1, 11Z	3OHC16	3OHC16:2, 7Z 10Z	C14	3OC10	3OC12:1, 5Z	C12	C16:1, 9Z	3OHC20	C20:1, 13Z	3OHC10	3OC20:1, 13Z	3OHC20:1, 13Z	C14:2, 2E 7Z	3OHC14	C12:2, 2E 4E	3OHC14:1, 7Z	C20	3OC16	3OC16:1, 9Z	C16	3OC12	3OC20	3OHC18	C14:1, 7Z	3OHC8	3OHC12	3OC12:2, 5Z, 8Z	C18	3OHC18:1, 11Z	C12:1 5Z	3OC14:1, 7Z	3OC18	3OC18:1, 11Z	3OHC12:1, 5Z
RALPH09672	0.311151	VLMEEIENRLAALAPRGVMCAFHLRYSRPMRHLMTYPSDWIDTYTRENLIACDPVAIWGIRHTGAMRWSALEGRVPDPLDVFAKGRAHGLAFGAVVACGPPQSRTVCGFGRDDRDYTDAELARLEALVVKAHDLLEQRHTLRPILLSALEAIGCGMTYDQAAAHLGISRTALRYRLRTAQEALGAADTQDAIRRAVDAGLLSSNSFTGISRGLPTGPAAPEVSGRPSEGDAASASP	2596836498 autoinducer binding domain-containing protein [Paracoccus tibetense CGMCC 1.8925]	Cinn	C6	C8	pC	C10:1 3Z	C5:1, 2E	C10	IV	C4	C12:2, 2E 4E	C12	PA	C12:2, 2E 5Z	3OHC10	3OC10	C12:1 5Z	3OC6	3OHC6	3OC8	3OHC8	C14	C14:1, 7Z	C14:2, 2E 7Z	3OHC12	3OC14:1, 7Z	3OC12:1, 5Z	3OHC12:1, 5Z	3OC12:2, 5Z, 8Z	3OHC14	3OC14	3OHC4	3OHC14:2, 7Z 10Z	C16:2, 2E 9Z	3OHC14:1, 7Z	3OC12	C16	C16:1, 9Z	3OHC16:1, 9Z	3OC16	3OC4	3OHC16	3OC16:1, 9Z	C18:2, 2E 11Z	3OHC16:2, 7Z 10Z	C18:1, 11Z	3OC18:1, 11Z	C20:1, 13Z	C18	3OHC20:1, 13Z	C20:2, 2E 13Z	3OHC18:1, 11Z	3OHC18	3OC20:1, 13Z	3OC18	C20	3OHC20	3OC20	HEHEAA
RALPH09673	-0.0237951	MKNWTAVQHQHLLELPALLEHLPLLIKDLGFCFYAYTFICPTQRDNKTNYPAGWLNHCEKHGHTPHEPIDAHCRSSSLPLLWTAQTFRSAPEHWEIAQACGLRHGWTQPLHDRSSRSSLSIVRPHVSVSIQELYEKAALVMWLGELLHRASIHFFSQPSNHQAPDSPVCIA	2885969478 autoinducer binding domain-containing protein [Pseudomonas sp. H9]	3OHC10	3OHC12:1, 5Z	3OC10	3OC12:2, 5Z, 8Z	3OHC4	C10:1 3Z	3OC8	3OC12:1, 5Z	C5:1, 2E	3OC6	C10	3OC12	3OC14	3OHC14	C12:2, 2E 5Z	C6	C12:1 5Z	3OHC12	3OC14:1, 7Z	C12:2, 2E 4E	3OHC6	3OC4	3OHC14:1, 7Z	3OHC8	3OHC16:1, 9Z	3OHC16:2, 7Z 10Z	Cinn	C8	3OHC18	3OC16	3OC20	C18:1, 11Z	3OHC16	3OHC18:1, 11Z	3OHC14:2, 7Z 10Z	C18	PA	3OC18	pC	3OC20:1, 13Z	HEHEAA	3OHC20	3OHC20:1, 13Z	C4	C20:1, 13Z	C20:2, 2E 13Z	C14:1, 7Z	IV	3OC18:1, 11Z	C20	C14:2, 2E 7Z	C12	3OC16:1, 9Z	C16:2, 2E 9Z	C16:1, 9Z	C14	C18:2, 2E 11Z	C16
RALPH09674	0.0082678	MPALVPALLELEQARSLPAVGGVLRAAASPLGYDRLLVFATGTGLERDAQRVYWIEGDWFGDGSDTGLARYLHACPVNRHVLDSNAPFFWSKRQGVRGERYQVVKQPRGDGLHGLQVPVFGPTGLEGAVSFAGTSIDASASARLLLEMVGTSAFRAARQLAEAPADVRAGALSAREREVLRWVAAGRRQAEIAATLGLSARTVENHLRRARQRLGVATTAQAVRAAGRRGEIED	2924531190 LuxR family transcriptional regulator, quorum-sensing system regulator BjaR1 [Stenotrophomonas maltophilia 1318_SMAL]	3OC6	3OC10	C8	3OHC10	C6	C12:2, 2E 4E	3OHC4	3OHC14:1, 7Z	C12:2, 2E 5Z	3OHC8	3OHC16:1, 9Z	Cinn	C10:1 3Z	3OC16:1, 9Z	C12:1 5Z	C14:2, 2E 7Z	pC	3OC16	3OHC12:1, 5Z	3OC8	3OHC16	PA	3OC14:1, 7Z	3OHC14:2, 7Z 10Z	3OC14	IV	3OC18	3OHC14	C5:1, 2E	C4	C10	3OC12	3OC12:1, 5Z	3OHC12	3OHC6	C16:1, 9Z	3OC20	C12	C14	3OHC18:1, 11Z	3OC4	3OC20:1, 13Z	3OC12:2, 5Z, 8Z	C16:2, 2E 9Z	3OHC20	C20	3OHC18	3OC18:1, 11Z	HEHEAA	C16	3OHC16:2, 7Z 10Z	C20:1, 13Z	3OHC20:1, 13Z	C18:2, 2E 11Z	C14:1, 7Z	C18	C20:2, 2E 13Z	C18:1, 11Z
RALPH09675	0.360758	MERWGGALLQALHDSACIEQAFDAVADAAQQLGFDLCAYGYQFPLPFTRKRCYLISNYDPCWRERYKEAGYLRIDPTVLHARRSLEPVLWNEVTFRPAAQLWDEARSFGLRHGWAQACFGPEGGVGLLTLARAVEPLTMSELRAKEMPMRFLVNVAHGALSSWVLRLPPGLQLERLTPREREVLRWAADGKTSSDTARLLSSSPHTVEFHMKNATRKMGAGSRPAATARAAVTGLLR	8098869507 DNA-binding CsgD family transcriptional regulator [Pseudacidovorax sp. NFM-22]	C10	C10:1 3Z	3OHC10	3OC10	C12	3OHC12:1, 5Z	C12:1 5Z	3OC12:2, 5Z, 8Z	C12:2, 2E 4E	3OHC12	Cinn	IV	PA	pC	C12:2, 2E 5Z	C8	3OC12:1, 5Z	3OC12	3OHC8	3OHC14:2, 7Z 10Z	3OHC14	3OC8	3OHC14:1, 7Z	C14:1, 7Z	3OC14:1, 7Z	C14	3OC14	C4	C14:2, 2E 7Z	C6	C5:1, 2E	3OHC6	3OC6	3OHC16	C16:2, 2E 9Z	3OHC16:1, 9Z	C16	C16:1, 9Z	3OC16	3OHC16:2, 7Z 10Z	3OHC4	3OC18:1, 11Z	3OC16:1, 9Z	C18:1, 11Z	3OC18	C18:2, 2E 11Z	3OHC18	3OC4	C18	3OHC18:1, 11Z	3OC20:1, 13Z	3OHC20	3OC20	3OHC20:1, 13Z	C20:1, 13Z	C20	C20:2, 2E 13Z	HEHEAA
RALPH09676	0.300464	MQTGAISEYFVENCERFQLSNCDSAFLSELAEKFGFSNITYFFLSNKTVTGSPGRLLTTYAEDWQSHYFSMNYDEIDPIVWAGMRSFLPINWAMVPRPTKKAQKFFGEAMEFGISDQGVTIPVRGASGETALVSLSPEVGQSDWSAYLKDAKSDVIYFAYLLHKAVLNTTSQPRAFETAHLTEREKDALQCAALGKTSKDTAVVLEISERTVEAYLANAAAKLQACTKTQAVARAISAGYIQPDPFIQVLDPSLKKVLN	2843420626 LuxR family transcriptional regulator, quorum-sensing system regulator RaiR [Ruegeria sp. EL01]	C8	3OC8	C10:1 3Z	3OC10	3OHC10	3OHC8	C4	C10	C6	3OC6	3OHC6	3OC12:1, 5Z	C5:1, 2E	IV	3OC12:2, 5Z, 8Z	C14:2, 2E 7Z	C12:2, 2E 5Z	Cinn	PA	3OHC14	C12	3OC4	pC	3OHC12:1, 5Z	C16:1, 9Z	3OC12	3OC14:1, 7Z	C12:2, 2E 4E	3OHC12	3OC14	3OHC14:1, 7Z	C12:1 5Z	3OC16:1, 9Z	C14	C16	3OC16	3OHC14:2, 7Z 10Z	C16:2, 2E 9Z	C14:1, 7Z	3OHC4	3OHC16	3OHC16:2, 7Z 10Z	3OHC16:1, 9Z	3OC18:1, 11Z	C18:2, 2E 11Z	C18	3OHC20:1, 13Z	3OC20:1, 13Z	3OC20	3OC18	C18:1, 11Z	3OHC18	C20:1, 13Z	C20:2, 2E 13Z	3OHC18:1, 11Z	HEHEAA	C20	3OHC20
RALPH09677	0.283323	MSLRNYLQFLANAPTLEDLWSAHTQKMAEYGFDRLIYGFTRFRTQNSLGDPEDFIILSNHTPEYVDTFVHGGLYAHAPMLRWALENEGAGSWRQIAQRFDRGNLSPEELKVIEFNLRMKVSAGYTISFKSVSARAKGAISLAARDGMLQDEVDAVWEEHGRDIHLMNNIAHLKILTLPYSPPNRGLTRRQREALEWVGDGKTTQDIAILMGLTAATVEKHLRLARESLSVETTAQAVLKAALHNQMFVLEA	2994296175 LuxR family transcriptional regulator, quorum-sensing system regulator SdiA [Seohaeicola zhoushanensis KCTC 42650]	C14:1, 7Z	C14:2, 2E 7Z	C16:2, 2E 9Z	C12:2, 2E 5Z	C12:1 5Z	C12:2, 2E 4E	C16	C16:1, 9Z	C14	C10:1 3Z	3OHC16:1, 9Z	3OHC14:2, 7Z 10Z	3OHC16:2, 7Z 10Z	3OC16:1, 9Z	C10	C18:2, 2E 11Z	3OC14:1, 7Z	C18:1, 11Z	PA	3OHC18:1, 11Z	3OC20:1, 13Z	Cinn	3OC16	3OHC16	C12	3OC14	3OHC14	C18	C20:2, 2E 13Z	3OC18:1, 11Z	3OHC14:1, 7Z	C20:1, 13Z	C8	IV	3OHC18	3OC12:1, 5Z	3OHC20:1, 13Z	C5:1, 2E	3OC12:2, 5Z, 8Z	3OC18	3OHC10	3OC10	3OHC12:1, 5Z	C20	HEHEAA	3OC20	3OC12	3OHC12	C6	3OHC20	3OC6	C4	3OHC6	3OC4	pC	3OHC8	3OC8	3OHC4
RALPH09678	0.212745	MSSRADINADLRKLGKHALSGYFVGLHIRFAAPLMQFQTYDEKWSEFYSQNGYALRDPTIAWGFSTTGACRWSALPIPDPFNILKDAADHGLIFGLTVSHGPIASRTIASFARADRELSDAEIEEISTTVRRLHDMTEPPASLTKAQKEALRCIAEGDRHAAAAAKLGITESAFKARLISVRERLKARTTAEALQRAKEYRLL	8068905218 LuxR family transcriptional regulator, quorum-sensing system regulator SdiA [Paracoccus marcusii CGMCC 1.8602]	3OHC12:1, 5Z	C4	IV	PA	pC	C10	C5:1, 2E	Cinn	3OHC6	C6	C14:1, 7Z	3OC6	3OC12:2, 5Z, 8Z	3OC4	3OHC10	C10:1 3Z	3OHC4	3OC12	3OC12:1, 5Z	C12:1 5Z	3OC14:1, 7Z	3OC10	3OHC14:2, 7Z 10Z	C12	3OHC12	C14	3OC14	3OC8	C14:2, 2E 7Z	C12:2, 2E 4E	3OHC14:1, 7Z	C16	C12:2, 2E 5Z	C8	3OHC8	3OHC14	3OHC16	3OC16	3OHC16:1, 9Z	C16:1, 9Z	3OHC16:2, 7Z 10Z	C16:2, 2E 9Z	3OC16:1, 9Z	C18:1, 11Z	C18:2, 2E 11Z	C18	3OC18:1, 11Z	3OHC18	3OHC18:1, 11Z	3OC18	C20:2, 2E 13Z	3OC20:1, 13Z	C20	3OHC20:1, 13Z	C20:1, 13Z	3OHC20	3OC20	HEHEAA
RALPH09679	-0.0435572	VSHAMRSTTPLAWSDQLFSASDILWQDARGHGLHAGVAQSAFNARGAVGMLTLARSSDQVSSSEMGNTAIRLSWLLQAVHENAVRLLYPYPAVENEIMLTAREIEVLRWAGDGKTSGEVGQIMSISERTVNFHITNALAKLGAVNKTAGVVKAAMLRLL	2854743669 DNA-binding CsgD family transcriptional regulator [Janthinobacterium sp. ROICE36]	3OHC18	Cinn	3OC8	3OC6	3OC20:1, 13Z	C12	C12:2, 2E 5Z	C18:1, 11Z	PA	3OHC20:1, 13Z	C10	C12:1 5Z	pC	3OHC6	3OC10	3OHC10	3OHC20	3OHC16	C12:2, 2E 4E	C8	C20	C6	3OHC8	C10:1 3Z	C20:2, 2E 13Z	3OHC12:1, 5Z	3OC12:1, 5Z	3OHC16:2, 7Z 10Z	3OC20	3OHC14:1, 7Z	C14:2, 2E 7Z	3OHC14:2, 7Z 10Z	3OC18	3OC12	3OC12:2, 5Z, 8Z	C18	3OHC14	C16	C5:1, 2E	C18:2, 2E 11Z	IV	3OC16:1, 9Z	3OHC16:1, 9Z	3OC14:1, 7Z	C14	3OHC12	C20:1, 13Z	3OC14	C14:1, 7Z	3OHC18:1, 11Z	C16:1, 9Z	C4	C16:2, 2E 9Z	3OC4	HEHEAA	3OHC4	3OC16	3OC18:1, 11Z
RALPH09680	0.32809	MQRKTDLSESLSHLDKLAPSGYGLGLHIRNGTPYMLLRTYDPEWSARYIDEGYMMVDPLVFWGVQNEGAVRWSELEVPDPHHVLMQAATYGAKYGVAISIGPISSRSIGGFSRSDREYTDTEVQHLLNVVTKLHFNTRPPDSLTQAQRAALQLVAKGFRHAEAAARLGVSESALKARLRSARDRLSARTTSEALQRAQENRLI	8099973309 LuxR family transcriptional regulator, quorum-sensing system regulator SdiA [Aliiroseovarius sp. S1123]	3OHC6	C6	C8	C10	3OC6	Cinn	3OC8	3OHC8	3OHC12	IV	PA	3OHC12:1, 5Z	3OC10	C4	3OHC10	pC	3OC12	3OC14:1, 7Z	C5:1, 2E	C12	3OC14	3OC12:1, 5Z	C10:1 3Z	3OHC14:1, 7Z	C12:2, 2E 4E	3OHC14	3OC12:2, 5Z, 8Z	C14:2, 2E 7Z	3OHC4	C12:1 5Z	C12:2, 2E 5Z	3OC4	C14	3OHC14:2, 7Z 10Z	C14:1, 7Z	3OC16	3OC16:1, 9Z	3OHC16	3OHC16:2, 7Z 10Z	3OHC16:1, 9Z	C16	C16:1, 9Z	C16:2, 2E 9Z	3OC18:1, 11Z	3OHC18	3OC18	C18:2, 2E 11Z	3OC20	3OHC18:1, 11Z	3OHC20	C18:1, 11Z	C18	3OC20:1, 13Z	C20:2, 2E 13Z	C20:1, 13Z	3OHC20:1, 13Z	C20	HEHEAA
RALPH09681	0.0963904	MLDTLLLSANWPEAWGERYLAKKYDQVDPTVKRVRMSLQPFRWSDVREQTLSAVERKILDEATEFGLNDGIAVPIHDLNGLEAGVSFGTDQLCIDSRAQAALHLISIYAYECLRRQAPDRSGGQKPVHLSRRERECIQWTAAGKTSWEIGQIIGVSEATVNEYLYAAARRLNTRTRPQLIARCMREGLIN	2502380652 LuxR family transcriptional regulator, quorum-sensing system regulator BjaR1 [Prosthecomicrobium hirschii ATCC 27832]	PA	C5:1, 2E	pC	IV	3OC6	Cinn	C4	C6	3OHC6	3OC10	C10:1 3Z	C12:2, 2E 5Z	C12:2, 2E 4E	3OC8	3OHC4	3OHC10	C12	3OC4	C10	C14	C8	3OC12	C12:1 5Z	C14:2, 2E 7Z	3OC14	3OHC14	3OC14:1, 7Z	3OHC8	3OHC12	C14:1, 7Z	3OHC16	3OC12:1, 5Z	3OHC14:1, 7Z	3OHC12:1, 5Z	3OC12:2, 5Z, 8Z	C16:2, 2E 9Z	3OC16	3OHC14:2, 7Z 10Z	3OC16:1, 9Z	3OC20	3OHC16:2, 7Z 10Z	C16	3OHC16:1, 9Z	C18	C16:1, 9Z	C18:1, 11Z	C20:1, 13Z	3OHC18	C18:2, 2E 11Z	3OHC18:1, 11Z	3OC20:1, 13Z	3OC18:1, 11Z	3OC18	3OHC20:1, 13Z	C20	C20:2, 2E 13Z	3OHC20	HEHEAA
RALPH09682	0.270619	MRTRLNRFLQDLESADRLDQIQGLTTQLRDALEIDHVVYHWVSVDGEQYGFGTYDPAWAQRYQDQDYIRIDPVVLGCFQRFHPVDWKSLDWTSKAVRAFRADSIAHGVGNQGFSIPIRGPNGQFALLTLSHTCSDASWEAFMFSYQRDLIVIAHYLNAKALTLQKGRRPDTIRPLSPREIDALSFLAMGYSRSQAADLLGISEHTLRAYIESARHKLGALNTVHAVARAIGEGLIIVGGAAREAAGGWPGQNQARGVASS	2698096078 LuxR family transcriptional regulator, quorum-sensing system regulator RaiR [Loktanella atrilutea DSM 29326]	3OHC10	3OC8	3OC10	3OHC8	3OHC12	3OHC6	3OHC12:1, 5Z	3OC4	3OC6	C4	IV	C6	3OC12	3OC12:1, 5Z	C10	3OHC14	3OHC14:2, 7Z 10Z	C8	C5:1, 2E	C12	PA	C10:1 3Z	3OHC16:1, 9Z	3OHC16:2, 7Z 10Z	pC	3OHC14:1, 7Z	3OC14	C12:1 5Z	Cinn	3OHC4	3OC14:1, 7Z	3OHC18:1, 11Z	3OC12:2, 5Z, 8Z	3OHC16	C12:2, 2E 5Z	3OC16	C16	3OHC18	3OHC20:1, 13Z	3OC16:1, 9Z	C16:1, 9Z	C14	3OHC20	3OC20:1, 13Z	C12:2, 2E 4E	C14:2, 2E 7Z	C16:2, 2E 9Z	C18	C14:1, 7Z	C18:2, 2E 11Z	3OC18	C20:1, 13Z	3OC18:1, 11Z	C18:1, 11Z	3OC20	C20	HEHEAA	C20:2, 2E 13Z
RALPH09683	0.0695705	MTISTCVLFPNHRFFGKNDIIERLRRAVPFDYIFISGLYVDHYRFGNGFSIDTDLPPGYVEAYHADRLYAEDPFVAAAKAAKSVVVEHEVYAEHSPPQRLLYLQRTFGVHNRTLFPIARESVTYGAVGVTRPRRSMTRN	8005393125 autoinducer binding domain-containing protein [Rhizobium sp. P007]	C10	Cinn	3OC8	C12:2, 2E 4E	pC	3OC10	C12:2, 2E 5Z	3OHC4	C8	C4	3OC4	3OC12:2, 5Z, 8Z	C5:1, 2E	C10:1 3Z	C16:2, 2E 9Z	3OHC8	3OC12	3OHC10	3OHC12:1, 5Z	C14:1, 7Z	3OC6	C20:1, 13Z	3OC20:1, 13Z	3OHC14:2, 7Z 10Z	C6	3OHC6	3OC12:1, 5Z	C12	C14:2, 2E 7Z	IV	C12:1 5Z	PA	C14	3OC14	3OHC14:1, 7Z	C18:1, 11Z	C20:2, 2E 13Z	3OHC20:1, 13Z	C18:2, 2E 11Z	3OHC18	3OHC14	3OHC18:1, 11Z	HEHEAA	C16:1, 9Z	3OHC16	3OHC16:2, 7Z 10Z	C20	C16	3OC14:1, 7Z	3OC16:1, 9Z	3OHC20	3OHC16:1, 9Z	3OHC12	C18	3OC16	3OC20	3OC18:1, 11Z	3OC18
RALPH09684	0.308732	MDHEIHSFIKRKLKGVGDVWFSYFMMSKTSTSHPYIISNYPEAWMNEYLKKEMFLSDPIIVASLARITPFSWDDNDLVTLRAKNQDVFISSVQHDISSGYTFVLHDHDNNVATLSIANHLEDADFEKCMKSHENDLQMLLVNVHEKVMAYQRAIKDQAKPPDSSRNALLSPRETEVLFLVSSGRTYKEVSRILGISEVTVKFHINNSVRKLDVINSRHAITKALELNLFNSPCEPVVMKHMESR	2698241452 LuxR family transcriptional regulator, quorum-sensing system regulator ExpR [Pectobacterium carotovorum carotovorum DSM 30168]	3OHC6	3OHC8	3OHC10	3OC6	3OC8	C6	C8	3OHC4	IV	C5:1, 2E	C4	C10	3OC10	C10:1 3Z	3OC12	3OC4	3OC14	3OC12:1, 5Z	3OC12:2, 5Z, 8Z	3OC14:1, 7Z	3OHC16	3OHC14:1, 7Z	3OHC12:1, 5Z	pC	3OHC12	3OHC16:1, 9Z	Cinn	C12	3OC16	3OHC14	PA	3OC16:1, 9Z	C12:2, 2E 5Z	3OHC14:2, 7Z 10Z	3OHC16:2, 7Z 10Z	C12:1 5Z	C16	C12:2, 2E 4E	C16:2, 2E 9Z	3OC18	3OC18:1, 11Z	C14:1, 7Z	C14:2, 2E 7Z	C14	3OC20:1, 13Z	3OHC20:1, 13Z	HEHEAA	3OHC18	3OC20	C16:1, 9Z	3OHC18:1, 11Z	3OHC20	C18:2, 2E 11Z	C18:1, 11Z	C18	C20:1, 13Z	C20	C20:2, 2E 13Z
RALPH09685	0.0211736	LTGRYRDFFSDTTDILSASTCIELFKELDQHAKDAGFAAVSYAAMRPPLQGQPGAILFDSSSPTSFIETYKQEDFITCDPVVARAVRSPLPFSWMDCPEFTGFDKPRRGRRPRALTVLDHASDFGYQEGHVVPCSTIVDGLTVPGFVTFFWPEGRIIRPVLESPLWFRYLVQLFHEKYISLSGISFRTVATVPLTDREKQCLVWLAMGKNASDLATLMNISERTAEHYCQSVVTKLNAANRVQAVAKAILLGVIYV	2642122052 DNA-binding CsgD family transcriptional regulator [Rhodocista sp. AAP38]	C8	PA	C10	C4	IV	C6	C5:1, 2E	3OC10	3OHC8	Cinn	3OC8	3OHC10	C10:1 3Z	3OC14	C12	3OC12	pC	3OC16:1, 9Z	3OHC4	3OC4	3OC6	C12:1 5Z	3OHC6	C20:1, 13Z	3OC14:1, 7Z	3OHC12:1, 5Z	3OC12:2, 5Z, 8Z	C12:2, 2E 5Z	3OHC20:1, 13Z	3OC12:1, 5Z	3OC16	C12:2, 2E 4E	3OHC14:1, 7Z	3OHC18:1, 11Z	3OC18:1, 11Z	3OHC12	3OHC16	3OHC16:2, 7Z 10Z	C18	C14	C14:1, 7Z	C18:1, 11Z	C16:1, 9Z	3OHC18	3OHC16:1, 9Z	C16	3OC18	3OHC14:2, 7Z 10Z	3OHC20	C20	3OC20:1, 13Z	C20:2, 2E 13Z	C16:2, 2E 9Z	C18:2, 2E 11Z	C14:2, 2E 7Z	3OHC14	HEHEAA	3OC20
RALPH09686	0.0772333	MLGTLSMSALAAAAAECADRDSVIALLGELLADCGAKYAMVYRFDRGLQSAADEWTPLYVSFPAEITDYYRKSRYVMDDNLARAAFGSYAPVRLSDIVDGFEISPARQGLHALFRQYGIEDMLGMHVCDRPGRLVYIALAYDRLLGDVSEFEGRRLRALLEMFMRQAGALLDDEPGRALSPKEQDVLGYLAAGAGNKEIARELGISLSTVNTLVHRCYEKLGAHNRTEAAIAAARAGFSMVA	2788228946 autoinducer binding domain-containing protein [Marinicaulis flavus SY-3-19]	3OHC12:1, 5Z	3OHC12	3OHC14	3OHC10	3OC12	Cinn	3OHC8	3OHC16:2, 7Z 10Z	C10	C12:2, 2E 4E	3OHC14:1, 7Z	3OC6	3OC14	3OHC16:1, 9Z	3OC16:1, 9Z	3OHC6	3OHC16	C10:1 3Z	3OHC18:1, 11Z	C12:2, 2E 5Z	3OC16	C8	3OC10	3OHC18	C12:1 5Z	C6	IV	3OC12:2, 5Z, 8Z	3OHC20	3OHC20:1, 13Z	3OC18:1, 11Z	PA	C12	C4	3OHC14:2, 7Z 10Z	3OC14:1, 7Z	C16:1, 9Z	3OC12:1, 5Z	pC	3OC8	C14:1, 7Z	C14:2, 2E 7Z	C16:2, 2E 9Z	3OC20	3OC18	C18:1, 11Z	C5:1, 2E	3OC4	3OC20:1, 13Z	HEHEAA	3OHC4	C16	C18	C18:2, 2E 11Z	C14	C20	C20:1, 13Z	C20:2, 2E 13Z
RALPH09687	-0.0143174	MNMEEFTGIALNAITDLKFDFLCLWAVQPDAVHAAENPPVQQLPSGSGVERYKSMNYAVIDPTVKHSRLASTPILWSDDIFKGSPGLWSEANDSQLRHGLAQPSFNARGRVGLLSLARKDKKIGADEFTELAPITRAFADAVYAKLSDLEGCWSGIMMSCLPSGKAKYCAGRRMARLQKRLA	3007414194 autoinducer binding domain-containing protein [Pseudomonas sp. FEN]	C14:2, 2E 7Z	3OHC16:1, 9Z	C16:2, 2E 9Z	C10	IV	3OC14	3OC12:2, 5Z, 8Z	C20:1, 13Z	C12:2, 2E 5Z	3OC12	C16:1, 9Z	C18:2, 2E 11Z	C12:1 5Z	C18	C14	3OHC12	C10:1 3Z	3OHC16	C4	C12:2, 2E 4E	3OHC4	C12	3OC10	Cinn	3OC12:1, 5Z	3OC4	C6	3OHC14:2, 7Z 10Z	C16	3OC14:1, 7Z	3OC8	C14:1, 7Z	3OC20:1, 13Z	3OHC14	3OHC18	C18:1, 11Z	C8	3OHC14:1, 7Z	3OC6	pC	3OC16	C20	PA	3OHC8	3OC16:1, 9Z	C20:2, 2E 13Z	3OC20	3OHC18:1, 11Z	C5:1, 2E	3OHC20:1, 13Z	3OC18	3OHC10	3OHC6	3OHC12:1, 5Z	3OHC16:2, 7Z 10Z	3OC18:1, 11Z	3OHC20	HEHEAA
RALPH09688	0.265981	MAPCPIVHRFPASSLDLWQSIAIGSGKATLGGIVARKSTDTDAFLLEMTRQTDLAVVWQMLQDRMLAYGFDRVLYAATRFRTDYSAGDIRDAFILTNYPKSFTEEYLDGGLFRDAPMVRWAMENTGCLSWSEIARDAREGRLSPEVMRVVAYNLAHGVTAGYGISFPRVSARTGHGVGLASTQMTQAQVDALWSKKGNEIEMINNVAHLTLLSLPHGLHGRHLTDRQREVLELVADGKTIQDVAVLMERNPATVEKHLRLAREALDVETTAQAILKIGNQNLFFRYHG	2672243283 LuxR family transcriptional regulator, quorum-sensing system regulator SdiA [Jannaschia donghaensis CECT 7802]	3OHC16	3OHC14:2, 7Z 10Z	3OC20:1, 13Z	3OHC16:1, 9Z	3OHC14	3OHC18	3OHC18:1, 11Z	3OHC20:1, 13Z	3OC14	3OHC20	3OC14:1, 7Z	3OHC14:1, 7Z	3OC18:1, 11Z	3OC12	3OC16:1, 9Z	3OHC16:2, 7Z 10Z	C16:2, 2E 9Z	3OC18	3OC16	C20:1, 13Z	3OC20	3OHC12:1, 5Z	C12:2, 2E 5Z	3OHC12	3OC12:1, 5Z	C18	C18:1, 11Z	C10	C10:1 3Z	3OC10	3OHC10	C20:2, 2E 13Z	C14	3OC12:2, 5Z, 8Z	C8	C20	C16	C14:2, 2E 7Z	C12:2, 2E 4E	pC	C18:2, 2E 11Z	3OC8	3OHC8	C16:1, 9Z	Cinn	C12:1 5Z	C14:1, 7Z	IV	C5:1, 2E	C12	HEHEAA	PA	3OHC4	3OC6	C6	3OC4	C4	3OHC6
RALPH09689	0.141359	MFFNGFAEWWLDDAVIEMRTVLIMGSLKDAGRLGDITAFEAECRQATTLEQLKSKLDAIVRQFGFRWFALVHNVDLKRTTRKALLITTYPVRWIEEVMDARLYMEDPVHAACAKTVSGLTWDQIGDFIAPNARQLSILERGRAHGLAAGFTMPIRMRDEPDAIFTVARQGDEMISSPDLLSARLVGTVAFDRARTLLGPELANVPIALSPRQIDCLDLVAQGKSDWEIGQILGLSRDTVHEYVEGARRRYGVRRRTQLVLRAVRDGHLNIEALV	2580902310 DNA-binding CsgD family transcriptional regulator [Sphingobium baderi LL03]	3OC10	3OHC8	3OC8	3OHC10	3OHC6	3OC6	3OHC12	3OHC12:1, 5Z	3OC14:1, 7Z	C10	3OC12	3OHC14	3OC14	C12	3OC12:1, 5Z	3OC12:2, 5Z, 8Z	C10:1 3Z	Cinn	C8	PA	3OHC16	3OHC14:2, 7Z 10Z	3OHC16:2, 7Z 10Z	3OHC16:1, 9Z	C12:2, 2E 5Z	3OC16	3OHC4	3OC4	C6	3OHC18	3OHC14:1, 7Z	IV	3OHC20	C4	3OHC18:1, 11Z	3OC20:1, 13Z	pC	C12:1 5Z	C12:2, 2E 4E	C5:1, 2E	3OC16:1, 9Z	C14:1, 7Z	C14:2, 2E 7Z	C16:2, 2E 9Z	3OC18	C16	3OHC20:1, 13Z	C18	C20	C14	3OC18:1, 11Z	C18:2, 2E 11Z	C16:1, 9Z	C20:1, 13Z	C18:1, 11Z	3OC20	C20:2, 2E 13Z	HEHEAA
RALPH09690	0.163743	MENRQRRSQLASSLAILRKAASEADLNVAVADIRDRYQFAHLVFLLVRLANRTDTYPWYCTTYAEEWTSLYLRNNYFEIDPVIELYKSGFLPVDWSSLDRRSTRTRSFFQEANAFGVGRHGVTVPVRGPSGERSLFSATSNLPGREWRNLLASSSHELQVLSCYLHEKVLTVSGLRRGGGYRKLSRREQECLQLLASGMVPKRIAARLQISEDAVRLYLRLARRKLDAATIYQAIARASFLELVQP	2819642746 regulatory LuxR family protein [Rhizobium lusitanum 1158]	C8	3OC8	3OHC8	C6	3OC10	PA	C10	IV	C10:1 3Z	C4	C12	3OHC6	3OC6	Cinn	C5:1, 2E	3OC4	3OC12	3OHC10	3OHC4	C12:1 5Z	pC	3OC12:1, 5Z	3OHC12	3OC12:2, 5Z, 8Z	C12:2, 2E 4E	C14:1, 7Z	3OC18:1, 11Z	C14	C18:2, 2E 11Z	3OHC12:1, 5Z	C18:1, 11Z	C18	C12:2, 2E 5Z	3OC14	3OHC18:1, 11Z	C16:1, 9Z	3OC18	C16:2, 2E 9Z	3OHC16:1, 9Z	3OC16	3OC14:1, 7Z	3OHC16	C20:1, 13Z	C14:2, 2E 7Z	3OHC18	C16	C20	3OC16:1, 9Z	3OC20:1, 13Z	3OHC20	3OHC14	3OHC14:1, 7Z	3OHC16:2, 7Z 10Z	C20:2, 2E 13Z	3OHC20:1, 13Z	3OHC14:2, 7Z 10Z	3OC20	HEHEAA
RALPH09691	0.229078	MAGLACFFGAWSRNNGDGMSLRKYLKAMTNAQSIEELWDMHTRKMAEYGFDRLLYGYTRYRSGTSLGDPEDFIVLTNHSPAYTDVFMGEGLYFHAPMVKWVLDNEGACSWNILPKMMESGTLSEAERRVVDFNLSLDVRAGYTVSFKSISPRSKGAIALTAQADICQDDVDALWERHGDDLIVMNNVAHLKIMTLPYSGAGRSLTKRQREALEWVGDGKTMQDIALLMGLTPATVEKHLRLAREALNVETTAQAVLKAALQNQMFVIEV	2956971129 LuxR family transcriptional regulator, quorum-sensing system regulator SdiA [Thalassobius mangrovi GS-10]	C14:2, 2E 7Z	C14:1, 7Z	C16:2, 2E 9Z	C14	C12:2, 2E 5Z	C12:1 5Z	C10:1 3Z	C16:1, 9Z	C10	Cinn	3OHC16:2, 7Z 10Z	C12:2, 2E 4E	C12	3OC16	3OHC16:1, 9Z	3OC16:1, 9Z	C16	3OHC14:2, 7Z 10Z	C8	3OHC16	C5:1, 2E	3OC14:1, 7Z	3OHC14	3OC14	C18:1, 11Z	IV	pC	3OC18:1, 11Z	3OHC10	C18:2, 2E 11Z	3OC10	3OHC14:1, 7Z	3OC8	3OC12:2, 5Z, 8Z	3OC18	3OC12:1, 5Z	3OHC12:1, 5Z	PA	C6	3OHC18	3OHC18:1, 11Z	C18	3OHC8	C20:1, 13Z	C4	3OHC4	3OC12	3OHC12	3OHC20	C20	3OHC20:1, 13Z	3OC6	3OC20	3OC20:1, 13Z	C20:2, 2E 13Z	3OHC6	HEHEAA	3OC4
RALPH09692	0.259326	MKKSSLEAPQNPTIKLAQKSDLLKNGREGLIKPSAGFIASLLEGLPCQYFSVYFYPERDIFYDPEYYEPGYGLSLLNYKLTDEELLTNYPMSWLKEYFDKEIILIDPVLVKGCHKLQPFCWGYINSDLPAIPLDQNLNHVLKYSTEYDIVKGLTIPLALGRQCYGVFTVTFNPDYNFNDHQIFSLGAFLQSLGFYLLSYEKSTPLKPLDPLYQEKLIESLAVLETQVKLLRRLF	2548247463 autoinducer binding domain-containing protein [Candidatus Odyssella thessalonicensis L13]	3OC6	C6	3OHC6	PA	C5:1, 2E	3OC8	3OHC8	C8	C4	IV	3OC14	Cinn	3OC4	3OC12	3OHC10	3OC10	C10	3OHC4	3OC12:1, 5Z	C12	C12:2, 2E 5Z	C10:1 3Z	3OHC12	3OHC14	3OHC14:1, 7Z	C14	C12:1 5Z	3OC16:1, 9Z	3OHC12:1, 5Z	pC	3OC16	3OC14:1, 7Z	3OC12:2, 5Z, 8Z	3OHC16:1, 9Z	3OHC16:2, 7Z 10Z	C12:2, 2E 4E	3OHC16	C14:1, 7Z	3OHC14:2, 7Z 10Z	3OHC18:1, 11Z	C16	C14:2, 2E 7Z	C16:1, 9Z	3OHC18	C18	C18:1, 11Z	3OC18:1, 11Z	3OC18	3OHC20:1, 13Z	3OC20:1, 13Z	C16:2, 2E 9Z	C18:2, 2E 11Z	C20:1, 13Z	C20	HEHEAA	3OC20	3OHC20	C20:2, 2E 13Z
RALPH09693	0.0705787	MRREFEAAGVPHVSYGALFSPHYRSDPGRETVYMSHFDQAFLDRYSQAGHLSHDTAVQWVFRFSQPVPWVTPRRLAELSERQIRVWEEGEAFGVRNGLSVPVRFGRDGSAGGLFFSATGLGDDDWRGILTDKGATLVALAYTFHEAMERFPLFSTRVNPQDHVIHLTNRERESLIWSARGCQVGEVADRLGVADRTAEHHLGAARRKLMARTTAQAVARALAMGLLFDGVAPLRRAPGDLPFPDPGADLQSVSI	2511846330 regulatory LuxR family protein [Rhodospirillum rubrum F11]	3OHC12:1, 5Z	PA	3OC14	3OHC14:2, 7Z 10Z	3OHC10	C12:2, 2E 4E	3OC14:1, 7Z	3OHC16	3OC12:2, 5Z, 8Z	C16:1, 9Z	3OC12	3OHC12	C14	3OC10	C10	3OHC14	C12	C16	C12:1 5Z	3OHC8	C14:2, 2E 7Z	C6	C16:2, 2E 9Z	C10:1 3Z	3OC8	3OHC6	C14:1, 7Z	IV	3OC6	3OHC16:1, 9Z	3OHC14:1, 7Z	3OC12:1, 5Z	C8	C12:2, 2E 5Z	3OHC16:2, 7Z 10Z	3OC16	C5:1, 2E	C4	Cinn	3OC16:1, 9Z	3OHC18	C18:1, 11Z	C18:2, 2E 11Z	3OC18:1, 11Z	3OC4	3OHC4	3OC18	pC	3OHC18:1, 11Z	3OHC20	C18	C20:1, 13Z	3OHC20:1, 13Z	3OC20:1, 13Z	HEHEAA	C20:2, 2E 13Z	3OC20	C20
RALPH09694	-0.0086711	MGDYGLKQEDGKAILAGIQSADCLNDIAGSISRLLCHFGFLYYKLFLSRLIDAGTLREQLLLYSVPEAFLDGFDAIGDLPPAPVVIMAASERQAYQWGVADLEQKALNFPHVRRLMDLLSRHDMSRGAYFSLPTLDGRKHILGVYGTREPLPQAEMEELNFLAIHLLDRMEVLEKRRGWQRTGISTLEMTCLEMAASGHDSAAIARRLSLSVRTINYLIGSLCRKLGTDRLEHAVIEAVRMGYIG	3005464482 DNA-binding CsgD family transcriptional regulator [Rhizobium terricola S-51]	3OC6	3OC8	3OC14	3OHC6	3OC10	C10:1 3Z	3OC12:2, 5Z, 8Z	C14	3OHC8	C8	3OC12	Cinn	pC	3OC14:1, 7Z	C12	C16:2, 2E 9Z	C10	C12:2, 2E 5Z	C5:1, 2E	C12:2, 2E 4E	HEHEAA	3OC4	3OHC20	C4	3OC18	3OC16:1, 9Z	3OHC18	C6	3OHC14:2, 7Z 10Z	PA	3OHC12:1, 5Z	3OHC10	3OHC16	3OHC4	3OC20:1, 13Z	C12:1 5Z	C20:1, 13Z	3OHC16:2, 7Z 10Z	3OC12:1, 5Z	3OHC16:1, 9Z	C14:2, 2E 7Z	3OC16	3OHC14	3OHC18:1, 11Z	C16:1, 9Z	C20:2, 2E 13Z	3OHC14:1, 7Z	3OHC12	C14:1, 7Z	3OC18:1, 11Z	C16	C18	3OC20	IV	C18:1, 11Z	3OHC20:1, 13Z	C18:2, 2E 11Z	C20
RALPH09695	0.00786449	MRLEFDHPGSARAASLDDAFSGLFQHTRRLGFEAVIYDYTPVPRSLEGELITPSLLKTFNVPEDMRQLWCERGYYQVDPVQHCALESCAPFV	8040555759 autoinducer binding domain-containing protein [Klebsiella michiganensis YDC736-2]	3OC12:2, 5Z, 8Z	3OHC12:1, 5Z	Cinn	C12:2, 2E 5Z	3OC8	3OC12:1, 5Z	C12:1 5Z	C12:2, 2E 4E	3OC10	3OHC10	C4	3OHC8	PA	3OHC14:1, 7Z	C5:1, 2E	3OC6	3OC14:1, 7Z	3OC14	3OHC14	3OC4	3OC12	C8	pC	3OHC16:2, 7Z 10Z	3OC16:1, 9Z	C14:2, 2E 7Z	C6	3OHC6	3OHC20:1, 13Z	C12	3OC18	C10:1 3Z	3OC16	3OHC14:2, 7Z 10Z	C10	C20:1, 13Z	3OC20	IV	3OHC18	3OHC18:1, 11Z	3OHC16	C18:2, 2E 11Z	3OHC12	C16:1, 9Z	3OC20:1, 13Z	C14:1, 7Z	C16:2, 2E 9Z	C18:1, 11Z	3OHC4	HEHEAA	3OC18:1, 11Z	C16	3OHC20	3OHC16:1, 9Z	C20:2, 2E 13Z	C14	C18	C20
RALPH09696	0.283323	MVSVTVLDLTFRDFVDALETAHDEMGFKGAADRLAARLGYRWFAYLGFSEPALKVLSSYPNSWAQQYVEQRYEDIDPVVGLARSSQRSFQWDRRTLGIASAAQQRFFAEAAKFGIHCGATVPIRGGFGRFAAFTLAGNRDASLEQRPTEVMDMLQLAGLYYHAHVYAKLQLGLNRLADMPLTQRERQCLFWAARGKKMPETAQILGISTRTVVFHLENARSKLSASTVAQAVVEAANRGIILS	2509393862 LuxR family transcriptional regulator, activator of conjugal transfer of Ti plasmids [Mesorhizobium australicum WSM2073]	C8	3OC8	3OHC8	3OHC10	C6	3OC10	C10:1 3Z	3OC6	C10	3OHC6	C4	PA	IV	3OC4	C5:1, 2E	3OHC12	3OHC4	C12	3OC12:2, 5Z, 8Z	3OHC12:1, 5Z	C12:2, 2E 5Z	3OC12	3OC12:1, 5Z	C14	3OHC16:2, 7Z 10Z	C14:2, 2E 7Z	3OC14	3OC16	3OHC14:2, 7Z 10Z	Cinn	pC	3OHC14	C12:2, 2E 4E	3OHC16	C12:1 5Z	C16:1, 9Z	C16	3OC16:1, 9Z	C14:1, 7Z	3OHC14:1, 7Z	3OHC16:1, 9Z	C16:2, 2E 9Z	3OC14:1, 7Z	3OC18:1, 11Z	3OC18	HEHEAA	C18:1, 11Z	3OHC20:1, 13Z	3OC20:1, 13Z	C18	C20:1, 13Z	3OHC18	3OC20	C18:2, 2E 11Z	3OHC20	3OHC18:1, 11Z	C20	C20:2, 2E 13Z
RALPH09697	0.286953	MIAQGETSAELSRVLERIAAMAPKGFGLGAHVGIGVGLARFFRMTYPKRWLDIYQSHSLVLMDPTICWAMSQTGAARWSEVEMPDPFKVLQKAALHGMRYGLIASVGPVVGRSILGAARSDREFTAAEMSQACVLLEDVARLTAPVSDGLKLSPAQAEALRQVAQGDRLVRAAGILGITESALKARLRAAREALGAKTTSQAIQIALENALI	8129057432 LuxR family transcriptional regulator, quorum-sensing system regulator SdiA [Defluviimonas nitratireducens MCCC 1A06955]	C10	PA	Cinn	C8	IV	C6	pC	C4	C5:1, 2E	C12:1 5Z	3OHC6	C10:1 3Z	3OC8	3OC6	C12:2, 2E 4E	C12	3OHC12	3OHC8	3OHC4	3OC10	3OHC12:1, 5Z	C14:1, 7Z	3OHC10	C12:2, 2E 5Z	C14:2, 2E 7Z	3OC14:1, 7Z	3OC12	3OC12:2, 5Z, 8Z	3OC12:1, 5Z	C14	3OC14	3OHC14	3OHC14:1, 7Z	3OHC14:2, 7Z 10Z	3OHC16:1, 9Z	C16	C16:1, 9Z	3OC4	3OC16	3OHC16	3OC16:1, 9Z	3OHC16:2, 7Z 10Z	C16:2, 2E 9Z	C18:2, 2E 11Z	C18	3OHC18	C18:1, 11Z	3OC18:1, 11Z	3OHC18:1, 11Z	3OC18	C20:1, 13Z	C20	3OC20:1, 13Z	3OHC20:1, 13Z	C20:2, 2E 13Z	3OHC20	3OC20	HEHEAA
RALPH09698	0.295019	MFSVFNENQTITEKLRDYIDGKISSLGSPEYAYTVISKKNPSNVLIISSYPDEWVNLYRANNFQLTDPVILTAFKRTSPFSWDENITLMSNLKLTRIFSLSKQYNIINGFTFVLHDQMNNLALLSVIIDSKEQSELAARLSSEGGCLQMWLIDINEQMYRLTEPVLYGKFGKQKPPAEIDDKAMFTARENEVLYWASMGKTYAEVALIVGISVSTVKFHMGNIVTKLGVSNARQAVRLGVELGLITPATTLAK	2774035181 LuxR family transcriptional regulator, quorum-sensing system regulator ExpR [Serratia ficaria WS3237]	C6	C8	C4	IV	3OHC6	3OC6	C10	C5:1, 2E	C10:1 3Z	PA	3OC10	C12	3OHC12:1, 5Z	3OHC10	3OC8	C12:1 5Z	C16:2, 2E 9Z	3OC12:2, 5Z, 8Z	Cinn	3OHC8	3OHC16:1, 9Z	C12:2, 2E 4E	3OHC14:1, 7Z	3OHC4	3OHC12	C14	3OC4	3OHC16	3OHC14	3OHC14:2, 7Z 10Z	C12:2, 2E 5Z	C16	pC	C16:1, 9Z	3OHC16:2, 7Z 10Z	3OC12	C14:1, 7Z	3OC14:1, 7Z	3OC12:1, 5Z	3OC14	C14:2, 2E 7Z	3OC16	C18:2, 2E 11Z	C18:1, 11Z	3OC18	3OHC18:1, 11Z	C18	3OC16:1, 9Z	C20	C20:1, 13Z	3OHC20:1, 13Z	HEHEAA	3OHC20	3OC18:1, 11Z	3OHC18	3OC20:1, 13Z	3OC20	C20:2, 2E 13Z
RALPH09699	0.350272	MDTDQLFAIVGNLTNVNNREQLEEVCESFCQLVGLPYYLFGVIEQDSLYSPIIHAYSNYPTPWLERYFEQNKQRVDPVVSYIMTQQSPIRWDSLVQREEFQSPQQQELMATAKQYGLSNGFTVPIKSASGDFVLFSMAIGDVDDQCEKLNAAIPFAHTLATHLLECYLTMKVKAKGSDNISLTQRETDCLFWASEGKTAWEISKIINVSERTVLFHLNNCTKKLAASNRQHAVALAIKKGLLKPNL	2553534779 DNA-binding CsgD family transcriptional regulator [Enterovibrio norvegicus FF-454]	C8	C6	Cinn	PA	C10	C10:1 3Z	C4	3OC8	C5:1, 2E	IV	C12:1 5Z	3OC6	C12	3OHC6	C12:2, 2E 4E	3OHC8	C14:1, 7Z	C12:2, 2E 5Z	3OHC10	C14	pC	3OC10	3OC4	3OHC4	3OC12:2, 5Z, 8Z	C14:2, 2E 7Z	3OC14:1, 7Z	3OHC14:2, 7Z 10Z	3OC14	C16:1, 9Z	3OC12:1, 5Z	3OHC12:1, 5Z	3OC12	C16	3OHC12	C16:2, 2E 9Z	3OHC14:1, 7Z	3OC16	3OHC14	3OHC16:2, 7Z 10Z	3OC16:1, 9Z	3OHC16:1, 9Z	C18:1, 11Z	3OHC16	C18	C18:2, 2E 11Z	3OHC18	3OC18	3OC18:1, 11Z	C20:1, 13Z	3OHC18:1, 11Z	C20	C20:2, 2E 13Z	3OC20:1, 13Z	3OHC20:1, 13Z	HEHEAA	3OC20	3OHC20
RALPH09700	0.36338	MKESDFFDWRQDILARFQSIETADEIYDLLHQQTQKLEFDYFALCIKHPVPFTRPRLTLYSTYPQAWLDHYQAENYFAIDPVLKPQNYRRGFLKWNDELFAAPAEELWQRARDFGLRKGITQCVMAPSRTQGFLSVSRTQVNGKTFADSEMELRLHYLTELSMMTLARIEDPAMACLEMKLSKREKEILQWTAEGKTSAEIAIILAISENTVNFHQKNMQKKFNAPNKTQIACYAAAIGLI	2774918295 LuxR family transcriptional regulator, quorum-sensing system regulator SdiA [Franconibacter helveticus 413_SENT]	IV	PA	C4	C8	C6	C10	C10:1 3Z	3OC10	C5:1, 2E	3OC8	3OHC10	C12	3OC12	C12:1 5Z	Cinn	pC	3OHC8	3OC6	C14	3OHC6	3OC12:1, 5Z	3OHC12	3OC12:2, 5Z, 8Z	C14:1, 7Z	3OC14	C12:2, 2E 5Z	C12:2, 2E 4E	3OC14:1, 7Z	C14:2, 2E 7Z	3OHC14	3OHC12:1, 5Z	C16:1, 9Z	3OC16	C16	3OHC4	3OC16:1, 9Z	3OC4	C16:2, 2E 9Z	3OHC16	3OHC14:1, 7Z	3OHC14:2, 7Z 10Z	3OHC16:2, 7Z 10Z	C18:1, 11Z	3OHC16:1, 9Z	C18	C18:2, 2E 11Z	3OC18:1, 11Z	C20:1, 13Z	3OHC18	3OHC20:1, 13Z	3OC18	3OHC18:1, 11Z	C20:2, 2E 13Z	3OC20:1, 13Z	HEHEAA	C20	3OC20	3OHC20
RALPH09701	0.325469	MVGRQVAANAMFDFISECANASNKAAVLSSLGRAADAFGMDCYAISGIPLPNERIDPYFMLSAWPEEWFERYVNENYVHVDPVIHRTRMSDEAFVWSEALATEPLSRTARKVMNEATEFGMMDGYSVPLHSVGGFQAIVTFGARKVDLSDAQRGALQIISIYAHNKLRAFMAEPDTRRMAAALKVTPREREVIMWCAAGKTNWEIGQILGISEKTVQHEVASASRRLNSVNRAQLIAEAIRLGIIR	2649023889 LuxR family transcriptional regulator, quorum-sensing system regulator BjaR1 [Rhizobium sp. AAP43]	PA	C6	C4	C8	C10	C5:1, 2E	pC	3OC6	C12	IV	C10:1 3Z	Cinn	3OC4	3OC8	3OHC6	C12:2, 2E 4E	3OHC4	C12:2, 2E 5Z	C14	3OHC10	3OC10	3OHC8	C14:1, 7Z	C12:1 5Z	C14:2, 2E 7Z	3OC14	3OC16	3OC14:1, 7Z	3OC12	C16	C16:1, 9Z	3OHC14	3OC12:1, 5Z	3OC16:1, 9Z	3OHC12	3OC12:2, 5Z, 8Z	C18	C16:2, 2E 9Z	3OHC12:1, 5Z	3OHC14:1, 7Z	3OC18:1, 11Z	3OHC14:2, 7Z 10Z	C18:2, 2E 11Z	C18:1, 11Z	3OHC16	C20:1, 13Z	C20	3OC18	HEHEAA	3OHC16:2, 7Z 10Z	3OHC16:1, 9Z	3OC20	C20:2, 2E 13Z	3OC20:1, 13Z	3OHC20:1, 13Z	3OHC18	3OHC18:1, 11Z	3OHC20
RALPH09702	0.401089	LLNRVDYELVGRFSFEMLSHKSLEERFSLFEAQVLGLGFEGATYTYIPNLGKDAALKLAPVFAYTRDYPLMFLEEYQAERFDQNDFTIQKIRAGCTDVLDWSEYRRMRALTHRQIKIVMTAREHGIQQGLTIPTLSGQRGIAGASIISSEKDASFQLLKEERLGTLAAITRIFHIHTYADKQYVQQLLKHFNDKEKAILKYLAQGKDFSRIEYVIDVASYKVATQMLKKIRGKFGDVSRDRLMFLVGLLSLVDDE	2620014448 autoinducer binding domain-containing protein [Thiothrix sp. EBPR_Bin_364]	Cinn	C6	C8	PA	C5:1, 2E	3OHC6	3OC6	3OC8	C4	3OHC8	3OC4	pC	3OHC12	3OHC14:1, 7Z	3OHC14	3OHC4	IV	C12:2, 2E 5Z	3OC10	3OC12	C12:2, 2E 4E	C10:1 3Z	3OHC10	3OC16:1, 9Z	C12:1 5Z	3OC12:2, 5Z, 8Z	HEHEAA	C10	3OHC12:1, 5Z	3OC12:1, 5Z	3OHC14:2, 7Z 10Z	C14:2, 2E 7Z	3OHC16:2, 7Z 10Z	3OC14	C12	C16:2, 2E 9Z	3OC16	3OC14:1, 7Z	C14	3OHC16	3OHC16:1, 9Z	C14:1, 7Z	C20:2, 2E 13Z	3OC18	C18:2, 2E 11Z	3OC20	3OC18:1, 11Z	C18	3OHC18:1, 11Z	C16	3OHC18	3OHC20:1, 13Z	C16:1, 9Z	C20:1, 13Z	3OC20:1, 13Z	3OHC20	C20	C18:1, 11Z
RALPH09703	0.0752168	MPSYIAKHVADPARQAAMEVIANRFGRAHATHPMMAALRQIVPFDSFAMSGMAFFGLGVGRGVMLATDMPEAFIRQFLSENLYHQDPMSYLMTAEQHWGSWHDLGPEVLTGPGVERIRQLEQQFGITTRSAIGFFKGEQRFGGVTFCRATPFSDDEKFILEMTTRVVHAELSDQLLSAMNQHLGLSEGELACLKHFADGLEVPAIHQVTGYTTDTIYGYAKSAARKMGVRGRTHAVAEALRRKLIA	8056325486 DNA-binding CsgD family transcriptional regulator [Asticcacaulis currens DXS10W]	pC	Cinn	PA	3OC4	3OHC4	C12:1 5Z	C4	3OHC6	3OC6	IV	C12:2, 2E 4E	C16:2, 2E 9Z	C12:2, 2E 5Z	3OC8	3OC12:2, 5Z, 8Z	C5:1, 2E	C6	3OC12	3OHC10	3OC10	C8	C10:1 3Z	C14	3OHC12:1, 5Z	C10	3OHC16:2, 7Z 10Z	3OC16	3OHC14	3OC12:1, 5Z	3OHC16:1, 9Z	3OHC12	C12	3OC14	C18:1, 11Z	C18:2, 2E 11Z	3OC20:1, 13Z	3OHC8	C16:1, 9Z	3OHC14:2, 7Z 10Z	3OC18	3OC14:1, 7Z	C20	3OC18:1, 11Z	3OC20	3OHC18	C14:1, 7Z	3OHC14:1, 7Z	C20:2, 2E 13Z	C14:2, 2E 7Z	3OHC16	C20:1, 13Z	C18	HEHEAA	3OC16:1, 9Z	3OHC18:1, 11Z	3OHC20:1, 13Z	3OHC20	C16
RALPH09704	0.0118976	MRYSASAADPAADVVAPVPTVWDTVARLHESTDEADVVQLLSQVASQLSADAACFIGSVRVSASRRAQRLIAACDPAWASDYLFRQRFEHDPWLLHARRGTDPVLGSAIPADSVDQQDTVAAAHAAGLRSTWVIPAISSVGEDRIGVLYLASGVVGRLEQDPLLAFRMKVVGRSLAMELHEWLHVQMRRDLLAESRLTEAEIDLLRHEEQGHGSKAIAIALNTEAKTVDCRFQRIIAKLRVASRREAWRIAKVHGLI	8001959731 DNA-binding CsgD family transcriptional regulator [Rubrivivax gelatinosus DSM 1709]	3OC16:1, 9Z	3OHC14:2, 7Z 10Z	3OHC16:1, 9Z	C14:2, 2E 7Z	3OHC16	3OC14	3OHC16:2, 7Z 10Z	C12:2, 2E 4E	3OHC18:1, 11Z	3OHC12:1, 5Z	C14:1, 7Z	3OHC14:1, 7Z	3OHC14	C16:2, 2E 9Z	Cinn	3OHC18	C16:1, 9Z	C12:2, 2E 5Z	3OC16	3OC14:1, 7Z	C20:1, 13Z	C18:2, 2E 11Z	3OC12:1, 5Z	C14	pC	C12:1 5Z	3OC10	3OC12	C8	C18	C20:2, 2E 13Z	C10	3OC12:2, 5Z, 8Z	3OC4	3OC20:1, 13Z	3OHC10	3OC18	C18:1, 11Z	C16	3OC8	3OHC20	C20	PA	3OHC6	C12	3OHC12	3OHC20:1, 13Z	3OC20	3OC18:1, 11Z	C6	3OC6	C4	3OHC4	3OHC8	HEHEAA	C10:1 3Z	IV	C5:1, 2E
RALPH09705	0.313168	MLYANGRYSFEDFVDATRPVRSVEHLCHVFIEAMKHLGYDRVNFTVLNDRELPLSAQGFGIVSTYPSEWQQHYVAEDFQKIDPVVRFAIGNVQPFRWRDIERLAELSRRQVRFLREGERAGLHNGVGIPFAGPSHQIGGIALATSVAGARQLRDLDILAAFGNHFYNTYKRLAGRVEISRPSLATLTEREKDVLIRVAHGRTDVEIARALEIQPRTVDFHLQNIFAKLHVNTRAQAVAISLQGWLIDY	2739793054 LuxR family transcriptional regulator, activator of conjugal transfer of Ti plasmids [Asticcacaulis sp. CF398]	C8	C10:1 3Z	C10	3OC8	3OC10	C6	3OHC6	3OHC10	Cinn	3OHC8	PA	3OHC12:1, 5Z	C5:1, 2E	IV	C12	3OC6	C4	3OC12:2, 5Z, 8Z	C12:2, 2E 5Z	3OHC4	3OC4	C12:1 5Z	3OHC12	3OC12	3OC12:1, 5Z	pC	C12:2, 2E 4E	C14:2, 2E 7Z	3OHC14:2, 7Z 10Z	3OC14	3OHC16:2, 7Z 10Z	C16	3OC16	C16:2, 2E 9Z	3OHC14:1, 7Z	C14	3OHC14	3OC16:1, 9Z	C16:1, 9Z	C14:1, 7Z	3OC14:1, 7Z	3OHC16:1, 9Z	3OC18	3OHC18	3OHC16	C18:2, 2E 11Z	HEHEAA	3OHC18:1, 11Z	3OHC20:1, 13Z	3OC20:1, 13Z	3OC18:1, 11Z	C20:1, 13Z	C18	C18:1, 11Z	3OHC20	C20	3OC20	C20:2, 2E 13Z
RALPH09706	0.196209	MTRSSVLELLGDIAQSASIDETWEVATRHFAAMGFARANYGFTRFRHLKTIGDPDDALFLSTMNQEYARRYFESGLFSRSPVFRWAERNSGIRTWKWVHDAFAAGKLAPEEAEIVRQNNALGIKAGITVSFPEASSRAKGALGLIADTNLDHADVERIFAGRGDEISAIAHMMHLRIVQLPQLSKARTLSPRQREALEWVADGKTTQDVALLMGVSPAMVEKHLRLARDALAVETTAQAVAKGALLNMIFQQFPEPLAQAAS	3003312439 DNA-binding CsgD family transcriptional regulator [Paracoccus sp. IB05]	C16	C14:2, 2E 7Z	C16:2, 2E 9Z	C14:1, 7Z	3OC10	C10:1 3Z	C16:1, 9Z	C10	C18:1, 11Z	3OC12:2, 5Z, 8Z	3OHC10	C12:1 5Z	3OC14:1, 7Z	C20:1, 13Z	C18:2, 2E 11Z	C12:2, 2E 5Z	3OC8	C14	3OHC16:1, 9Z	PA	3OHC12:1, 5Z	3OC12:1, 5Z	3OHC14:2, 7Z 10Z	C12:2, 2E 4E	3OHC16	Cinn	3OC18:1, 11Z	C12	3OHC8	C8	3OC12	C20:2, 2E 13Z	pC	C18	3OHC14	3OHC16:2, 7Z 10Z	3OHC18:1, 11Z	3OHC20:1, 13Z	3OC14	C20	3OC20:1, 13Z	3OHC20	3OC16:1, 9Z	3OHC18	3OC16	HEHEAA	3OHC6	3OC6	C5:1, 2E	IV	3OC18	3OHC14:1, 7Z	3OHC12	3OC20	C6	C4	3OC4	3OHC4
RALPH09707	0.326275	MIDSTELNDFLHASELETLWDHLVRRMAGYGFDRLIYGATRFRTATSLGDAEDFVILTNHDPEYMDGFVNGGLYFHAPMVKWALEHEGPCSWSVLHEMAETGTLSAQERKVVAFNISHQVTAGYSISFQSVSARTKAAIALTARAGMGQDEVDAIWAEHGDDILLLNNIAHLRILSLPYTSPTRSLTARQREVLGWVGDGKTVQDIALLLNLTPATVEKHLRLARDALSVETTAQAVLKASFQNQIFTLEPS	638838125 LuxR family transcriptional regulator, quorum-sensing system regulator SdiA [Roseovarius nubinhibens ISM]	C14:2, 2E 7Z	C16:2, 2E 9Z	C16:1, 9Z	C16	C14:1, 7Z	C14	C12:2, 2E 5Z	C12	C18:2, 2E 11Z	C12:1 5Z	C12:2, 2E 4E	C10:1 3Z	3OC16	C18	3OHC16:1, 9Z	C18:1, 11Z	3OHC16:2, 7Z 10Z	3OC14:1, 7Z	3OHC18:1, 11Z	3OC18:1, 11Z	C20:2, 2E 13Z	3OC8	C10	C8	3OHC16	3OC14	3OC16:1, 9Z	IV	3OHC14:2, 7Z 10Z	3OC10	3OHC14:1, 7Z	3OHC14	3OC18	3OHC18	C20:1, 13Z	C20	3OHC10	C5:1, 2E	Cinn	3OC12	3OC12:1, 5Z	C4	3OC20:1, 13Z	3OC12:2, 5Z, 8Z	3OHC20:1, 13Z	3OHC8	3OHC12:1, 5Z	3OC20	C6	3OHC12	3OC4	3OHC20	pC	PA	HEHEAA	3OC6	3OHC6	3OHC4
RALPH09708	0.310546	MKGQEALFNRLNAIKTEIDLAGFLRELADRFDFKGFMLVNIPAVVDDRLARLIVLSDMPSGLIETYDAIGLLKNSPVFATLRRSTAPVSWNSATINKDRPTSEIDSSRQLFAYHDMTLGVYFPVHGSTGDRAAVGFLGNRPDLTHTELGELGIFVLHAYDVYSCLKNKDQTAPNLLTARELEVLHWAANGKTSTEIAAILSLSDHTVNTYMNSAMRKLDCVNRTQLVAKALRLHLIS	8085594234 LuxR family transcriptional regulator, quorum-sensing system regulator BjaR1 [Hoeflea algicola G2-23]	C5:1, 2E	IV	PA	3OC6	C4	Cinn	C6	C8	C10:1 3Z	3OC4	3OHC6	C10	3OHC10	3OHC4	3OC8	3OHC14	3OC16	C12	C12:2, 2E 5Z	pC	3OC10	C12:2, 2E 4E	3OHC8	C14	3OC12	C16:2, 2E 9Z	3OC18:1, 11Z	3OHC16	3OC14	C14:2, 2E 7Z	C16	3OHC12:1, 5Z	3OHC12	3OHC16:2, 7Z 10Z	HEHEAA	3OHC16:1, 9Z	C18	3OC12:2, 5Z, 8Z	3OHC18:1, 11Z	3OHC14:1, 7Z	3OHC18	C12:1 5Z	C14:1, 7Z	3OC18	C18:2, 2E 11Z	C16:1, 9Z	3OC16:1, 9Z	3OHC14:2, 7Z 10Z	3OC14:1, 7Z	C20	3OC20	3OHC20:1, 13Z	C20:2, 2E 13Z	3OC12:1, 5Z	C18:1, 11Z	C20:1, 13Z	3OC20:1, 13Z	3OHC20
RALPH09709	0.206897	MTADLQSFLEDIQQVKTFGDFQGATEKLRDLLGISHVVYHWVNSVGERFGAGTYSSEWVDRYLEKDYLRIDPVIFGCFQRFTPVNWKQLDWSGKAAKAFFFDALDHGVGNQGYTIPIRGPNGQFALFTLNGTVPDDAWERLISRHERDLVIVAHEFNKKALAFEAVDETTASPALSPRELSAITHVAKGLSRAQAAVEMGISEHTLRVYIESARHKLGAMNTTHAVARALSMGLIIV	2695054991 LuxR family transcriptional regulator, quorum-sensing system regulator RaiR [Celeribacter indicus DSM 27257]	3OHC10	3OC10	C10	3OC8	3OHC8	3OHC12	IV	3OC12	C8	Cinn	C4	3OHC14:1, 7Z	C12	C10:1 3Z	3OC12:1, 5Z	3OHC12:1, 5Z	3OHC16	3OHC14	3OC14	pC	3OC14:1, 7Z	3OHC4	3OHC14:2, 7Z 10Z	C6	C12:1 5Z	3OHC16:1, 9Z	3OHC16:2, 7Z 10Z	C5:1, 2E	C12:2, 2E 4E	3OC12:2, 5Z, 8Z	3OC16	C12:2, 2E 5Z	3OC4	C14:1, 7Z	3OHC6	3OC6	3OC16:1, 9Z	PA	C14	3OHC18:1, 11Z	C16:1, 9Z	3OHC20	C16	C16:2, 2E 9Z	C18:1, 11Z	C14:2, 2E 7Z	3OC18:1, 11Z	3OHC18	3OHC20:1, 13Z	3OC18	3OC20:1, 13Z	C20:1, 13Z	C18:2, 2E 11Z	3OC20	C18	C20:2, 2E 13Z	C20	HEHEAA
RALPH09710	0.112321	MTSIRKARSRSDLDWVVSSPTAATLWRRIEQAAADLGFPLYIYVFVRRDGTRFHHTNIPARYYAGPEHDPFLVYCCNNLGHTLTGAEFLPDYRYLSEGEQAFIQQARGSGMRSGIGIPVRTRSNPEYGGFNFGTHLPRAEFEAGPLKQLETLRTLCLAAQQRIEELGVVAEAPDQQHALAMGSLTPREREIFDLLAIGLPRADMADRAGISPHTASTHIKRIYRKLGVRSRAEAMTLRMQ	2753129316 autoinducer binding domain-containing protein [Paraurantiacibacter namhicola JCM 16345]	Cinn	C12:2, 2E 4E	C5:1, 2E	C6	PA	3OHC10	C8	3OC4	3OHC4	pC	3OC10	C12:2, 2E 5Z	3OHC6	C10:1 3Z	3OC8	3OC6	3OHC8	C12:1 5Z	3OC12	IV	C10	C4	C16:2, 2E 9Z	C12	3OC12:1, 5Z	3OC14:1, 7Z	3OHC16:2, 7Z 10Z	C14:2, 2E 7Z	3OHC12	3OHC16	3OC12:2, 5Z, 8Z	3OHC12:1, 5Z	3OHC14:1, 7Z	3OHC18:1, 11Z	3OHC14	3OHC14:2, 7Z 10Z	3OC14	C18:1, 11Z	3OC18	HEHEAA	3OC16	C20:2, 2E 13Z	C14:1, 7Z	3OC16:1, 9Z	3OC20:1, 13Z	C14	3OHC20	3OHC18	3OC18:1, 11Z	C18:2, 2E 11Z	3OC20	3OHC16:1, 9Z	C20:1, 13Z	C16	3OHC20:1, 13Z	C20	C16:1, 9Z	C18
RALPH09711	0.269409	MFEKSVFDRELRTLDALAPQGYNIGLHIRFTSPLLAFQTYAPEWLARYTEHGYLLRDPSVAWGFSTTGATRWSNDNIPDPFGIFVDAARFGLKYGVTISWGPITSRTIASVARADREFEDSEIAQIEALVRRLHDMTEPPQELTKAQIDALKCIADGDRHAAAACKLGISESALKARLSSARQRLMARTTAEAIQRAKDYRLL	2834454418 LuxR family transcriptional regulator, quorum-sensing system regulator SdiA [Rhodovulum sp. BSW8]	PA	C10	3OHC10	3OHC6	IV	3OC6	C4	3OHC12:1, 5Z	3OHC8	3OHC12	3OHC14:1, 7Z	C5:1, 2E	Cinn	C10:1 3Z	C8	pC	3OC8	3OC10	C6	C12	C14:1, 7Z	C12:2, 2E 4E	3OC14:1, 7Z	C12:1 5Z	3OHC14:2, 7Z 10Z	C14:2, 2E 7Z	C12:2, 2E 5Z	3OC12	3OHC14	C14	3OC4	3OC12:1, 5Z	3OC14	3OC12:2, 5Z, 8Z	C16	3OHC4	C16:1, 9Z	3OHC16	3OC16	3OHC16:2, 7Z 10Z	C16:2, 2E 9Z	3OHC16:1, 9Z	3OC16:1, 9Z	C18:2, 2E 11Z	C18:1, 11Z	C18	3OC18:1, 11Z	3OHC18	3OC18	3OHC18:1, 11Z	C20:2, 2E 13Z	3OHC20	3OHC20:1, 13Z	C20:1, 13Z	3OC20:1, 13Z	C20	3OC20	HEHEAA
RALPH09712	-0.0246017	MIDNRRLSLSLKTLQSAKHRGDLHPALDELCARYGLSHMTFLVVCSGGRSGLYPDYCTTYPGKWTEIYVDKRYFDIDPVIDVIRWGFLPVVRAAVQKPATVAAE	2937057597 autoinducer binding domain-containing protein [Sinorhizobium meliloti USDA1357]	3OHC18	C16:2, 2E 9Z	3OC20:1, 13Z	C10:1 3Z	C18:2, 2E 11Z	3OHC20	C18:1, 11Z	3OHC18:1, 11Z	3OC16:1, 9Z	3OHC20:1, 13Z	Cinn	3OC14	C8	3OHC16:1, 9Z	3OC18	3OC16	3OHC16	C20	C16:1, 9Z	C20:2, 2E 13Z	C20:1, 13Z	pC	3OC14:1, 7Z	3OHC16:2, 7Z 10Z	C14:1, 7Z	3OHC14:1, 7Z	C10	C12:1 5Z	3OHC14:2, 7Z 10Z	IV	3OHC14	C14	3OC8	C18	C6	3OC18:1, 11Z	C12:2, 2E 5Z	C12	PA	3OC10	3OC20	3OHC10	C16	3OC12	C14:2, 2E 7Z	C12:2, 2E 4E	C5:1, 2E	3OHC12:1, 5Z	C4	3OC12:2, 5Z, 8Z	3OC12:1, 5Z	3OHC4	3OHC12	3OHC6	3OHC8	HEHEAA	3OC4	3OC6
RALPH09713	0.1341	MLLERQTLLSEGIGSCQSRPELLETWRRAALEYGFEYVTLANAPTLQDRHFSPLVRETTLPSEFSNEFDRMEFLRLCPTVAHLARSIMWTTWDVGREGETPSFECPASFIALFRRFKMRSGVLFSLNALDGGRFIVRYDGDRSVPTQTEINELSMLSTQAFDVFDRLRRTASNVNVLSARELEVVRWTAQGKTSLEIGQILSLSDHTVNAYMTNAIRKLDCVNRTQLVAKAIRMKIIT	2649021178 DNA-binding CsgD family transcriptional regulator [Rhizobium sp. AAP43]	Cinn	3OC6	C8	C10	PA	3OC4	3OC8	C4	3OHC4	IV	3OHC6	C5:1, 2E	3OHC10	C10:1 3Z	pC	C6	3OC10	3OC16:1, 9Z	3OHC8	3OC12	3OC18:1, 11Z	3OHC16:2, 7Z 10Z	3OHC12	3OC14:1, 7Z	3OHC12:1, 5Z	C12:2, 2E 5Z	C14:1, 7Z	C16:1, 9Z	3OC14	3OC12:2, 5Z, 8Z	C12:2, 2E 4E	3OC16	3OHC16:1, 9Z	C14:2, 2E 7Z	3OHC14	C12:1 5Z	C12	C16:2, 2E 9Z	3OC20:1, 13Z	3OC12:1, 5Z	3OHC14:1, 7Z	3OC18	3OHC14:2, 7Z 10Z	C14	C16	C20:2, 2E 13Z	3OC20	3OHC16	HEHEAA	3OHC20:1, 13Z	C20:1, 13Z	3OHC20	C20	C18:2, 2E 11Z	3OHC18	C18	C18:1, 11Z	3OHC18:1, 11Z
RALPH09714	0.248236	MPMTSPLLADIDHELGCLAPRGYMFGLHIRFSRPVRRVCTYPSRWIQTYTRRNLGIGDPMMIWCMLNEGAIRWSDLTRTACDPLDVMGQARQFGLTFGVAVAHGPVESRSYIGAAHDSREFTDGEIARMVDLLRAGHDHLDRTTALRPILVEALEAISCGMTYDQACEALGISRTALRYRLQTARAALGTEDNAQAIRKAIDLGLMNSNTIAGISKGFPTGPEG	8057136160 Psq-like protein [Paracoccus rhizosphaerae LMG 21293]	C6	3OHC6	3OC6	3OHC8	C10	C8	C12:2, 2E 4E	Cinn	C10:1 3Z	IV	3OHC12	C4	PA	3OC8	3OC12	3OHC10	3OC10	C12:1 5Z	C12	C5:1, 2E	pC	3OC12:2, 5Z, 8Z	C12:2, 2E 5Z	3OHC12:1, 5Z	3OC12:1, 5Z	C14	C14:1, 7Z	C14:2, 2E 7Z	3OHC14:2, 7Z 10Z	3OHC4	C16	3OHC14	3OHC16:1, 9Z	3OHC14:1, 7Z	3OC14	3OC4	C16:1, 9Z	C16:2, 2E 9Z	3OC14:1, 7Z	3OC16	3OC16:1, 9Z	C18:2, 2E 11Z	3OHC16	C18:1, 11Z	3OHC16:2, 7Z 10Z	3OHC20	3OHC18	3OC18:1, 11Z	C18	C20:1, 13Z	3OC20:1, 13Z	C20	C20:2, 2E 13Z	3OC18	3OHC18:1, 11Z	3OHC20:1, 13Z	HEHEAA	3OC20
RALPH09715	0.297439	MNDGLLSMKGHDALFRSLSTVKTEIELAGFLRTLAARFNYRGFLILDIPSAVEDQLIPRIVLSDLPAGFMETYDSIGLLKNSPTFATLRRSTAPVNWCAETAGVDRPLNEVDIALQLFVRHKMNVGVYFPVHGATGDRAAIGFLGDRSELNHLEMGELGIFVMHAYDVFSNLKSKTLSVNNVLTAREVEVLHWAAHGKTSAEIAAIISLSDHTVNAYMNSAMRKLDCVNRTQLVAKALRLRLIS	8085601445 DNA-binding CsgD family transcriptional regulator [Hoeflea ulvae J2-29]	C4	IV	C5:1, 2E	PA	3OC4	Cinn	pC	C6	3OHC4	3OC6	C10:1 3Z	3OC8	3OHC10	3OC10	3OHC6	C8	3OHC8	3OC14	3OC16:1, 9Z	C10	3OHC14	3OHC16:2, 7Z 10Z	3OC14:1, 7Z	C16:1, 9Z	3OHC14:2, 7Z 10Z	C18	3OC12	3OHC12	3OHC16:1, 9Z	3OHC14:1, 7Z	3OC12:1, 5Z	C14:1, 7Z	C20	C18:2, 2E 11Z	3OC20	C14	3OC18	C12:2, 2E 4E	3OHC12:1, 5Z	C16:2, 2E 9Z	C20:2, 2E 13Z	HEHEAA	C12	3OC20:1, 13Z	C12:1 5Z	C14:2, 2E 7Z	3OHC20:1, 13Z	C12:2, 2E 5Z	3OC18:1, 11Z	C18:1, 11Z	3OC16	3OHC16	3OC12:2, 5Z, 8Z	3OHC18:1, 11Z	C16	3OHC18	3OHC20	C20:1, 13Z
RALPH09716	0.193587	MLHDVRSRMFLPFDENQELLFNKQLRPLNALGCDYFYYLVSDPSTKNKSYRFCTHEDWMDFYYEEKLIDNDPLKRIMEQSTHSILPWSQTSFINKNEKRTMSGRSAFGLFNGLSIVSNYKDKNHIFVLATEHKEHDLARYLLLEKNLELKKLMGGCIALFNEYSYEASLNSYKII	2968750117 autoinducer binding domain-containing protein [Legionella pneumophila NMB001846]	PA	Cinn	C5:1, 2E	pC	C6	IV	3OHC8	C8	3OC8	C12	C10:1 3Z	C12:2, 2E 4E	C12:2, 2E 5Z	C14	3OC6	C10	C14:2, 2E 7Z	3OC12	3OC4	C4	C12:1 5Z	3OC12:2, 5Z, 8Z	3OHC4	C16	3OC16	C16:2, 2E 9Z	3OHC10	3OHC12:1, 5Z	3OC18:1, 11Z	3OHC14:2, 7Z 10Z	3OC10	C14:1, 7Z	C18:2, 2E 11Z	3OHC16	3OC14	3OC20:1, 13Z	C18:1, 11Z	C20:1, 13Z	3OHC6	3OC14:1, 7Z	3OHC18:1, 11Z	3OHC16:1, 9Z	C16:1, 9Z	3OHC14	3OC18	C20:2, 2E 13Z	3OHC18	C18	3OC12:1, 5Z	3OHC12	3OHC20:1, 13Z	3OC16:1, 9Z	3OHC16:2, 7Z 10Z	3OC20	3OHC14:1, 7Z	3OHC20	C20	HEHEAA
RALPH09717	-0.072192	MDLLTDIETVLAARTTDSLWRYYTERLAGLGFPYASYYSVRIIETAGERQIDDCLFLTNCTPRLLQEILAQDALASVPMYRWTAGNRGSESWDWMRRLRQAGRLSPAEERMLDLFARHGHVAGYAVGLGDSVQPVRAGVILSGALGVDQRRLDGLWQQHGSLIEALTGLIHLRLSVLPYEPPVQVLTQRQREVLEQIAVGRTTQEIAGLLGVSRATVEKHLRLARQALTARTTPQAILLASNRRQIFVGPGERCTAEPGESLAAGRAWRCQSFAAPAPRTETAVARLPRCARA	2807429359 LuxR family transcriptional regulator, quorum-sensing system regulator SdiA [Paracoccus aminovorans HPD-2]	Cinn	C5:1, 2E	PA	3OC12	C14:2, 2E 7Z	C4	IV	C12:2, 2E 4E	C12:2, 2E 5Z	C6	C18:2, 2E 11Z	3OHC8	C10:1 3Z	pC	3OHC14	3OC14:1, 7Z	3OC12:1, 5Z	3OHC4	3OC10	C16:2, 2E 9Z	C20:1, 13Z	C20:2, 2E 13Z	3OC6	3OHC14:1, 7Z	3OHC14:2, 7Z 10Z	3OC8	C14:1, 7Z	C12:1 5Z	3OC16:1, 9Z	3OHC18:1, 11Z	C12	3OHC10	3OHC18	C16:1, 9Z	3OHC12	3OHC16:2, 7Z 10Z	C14	3OC18:1, 11Z	C8	3OHC12:1, 5Z	C20	3OC20:1, 13Z	3OHC20:1, 13Z	3OC4	3OC14	C16	3OC12:2, 5Z, 8Z	3OC18	3OHC16	3OC20	3OHC20	3OC16	HEHEAA	C18:1, 11Z	3OHC16:1, 9Z	3OHC6	C18	C10
RALPH09718	0.0945755	MTLNFLEQISEADTIEDVWVALCDKMSEYGFDRLLYVYTRFKSGSSLGDPKDSIVLSSHSSEYIDGYINESHYINGPMLRWSVENVGACSWSWIHTIPDETLTIGERKAMEFNKEMGVIAGYTIGFKTDSVRNRGGIGLTAKPGVTQSEVDAIWEKHGREILVMNNMAHLKIISLPYTSSRRALTARQREVLEWVGEGKTMQDIATIMGLTTATVEKHLRLAREALDVDTTAQAVLKASFQNQIFILDS	2898019042 LuxR family transcriptional regulator, quorum-sensing system regulator SdiA [Profundibacter amoris BAR1]	C8	PA	C10	C16:2, 2E 9Z	C14:2, 2E 7Z	C10:1 3Z	pC	IV	3OHC6	3OC8	C14	3OHC8	3OHC10	C5:1, 2E	C16	3OC6	C20:1, 13Z	C18:2, 2E 11Z	Cinn	C16:1, 9Z	3OC10	C12:2, 2E 5Z	C18:1, 11Z	3OHC20:1, 13Z	C14:1, 7Z	C4	3OC14	3OC16:1, 9Z	3OHC16	C20	C6	3OC20:1, 13Z	C12	C20:2, 2E 13Z	3OC4	C12:1 5Z	3OC16	3OHC4	C12:2, 2E 4E	3OC20	C18	3OC12	3OHC18:1, 11Z	3OC18	3OHC12	3OHC14:2, 7Z 10Z	3OHC16:1, 9Z	3OHC14	3OC12:1, 5Z	3OHC18	3OHC20	3OC14:1, 7Z	3OC18:1, 11Z	3OHC12:1, 5Z	3OHC16:2, 7Z 10Z	3OHC14:1, 7Z	HEHEAA	3OC12:2, 5Z, 8Z
RALPH09719	0.417826	MSTGLSLSSSIDLMAMVLDSKTEQEFLSTMTAASQKIGFERFLIGTQWYDDNGTPVHKIASGYPSEWQRVYAERQYIALDPTISHCQTSTEALVWTESLFENAGTLELLEEAKSHGVGFGLSVPVHEARGVVKSMISLVRDRPLTDDPRETDQLLAAGKVLASCAHFAYRGLIASEMAATSKPRLSSQESQCLRWVAMGKTSVEIGQIMSIAEPTVVFHVKHVMEKLDVKNRSQAIAVAFRLGLLA	2919708084 LuxR family transcriptional regulator, quorum-sensing system regulator LasR [Hydrogenophaga palleronii 4249]	3OHC12:1, 5Z	C12:1 5Z	3OC12:1, 5Z	3OC12	3OC12:2, 5Z, 8Z	C12:2, 2E 4E	3OHC14:1, 7Z	C12	C12:2, 2E 5Z	3OHC12	C14:2, 2E 7Z	3OHC14	C14	C14:1, 7Z	3OC14	Cinn	3OHC14:2, 7Z 10Z	3OC14:1, 7Z	C4	pC	C5:1, 2E	PA	C6	3OHC16:1, 9Z	C16	3OC16	3OC16:1, 9Z	3OHC16:2, 7Z 10Z	C16:1, 9Z	3OHC16	3OC6	C16:2, 2E 9Z	3OHC6	C8	3OC8	3OHC10	3OC10	C10:1 3Z	3OHC8	3OHC4	C10	IV	3OHC18:1, 11Z	C18:1, 11Z	3OC18:1, 11Z	3OC18	3OHC18	C18	C20	3OC20:1, 13Z	C18:2, 2E 11Z	3OC4	3OHC20:1, 13Z	C20:1, 13Z	3OHC20	3OC20	C20:2, 2E 13Z	HEHEAA
RALPH09720	0.46824	MQSSSRFFDCLDRISASPTLQDLETTLNEVRHIYAISHMVLHVTRSSAGADNNPLLMLTYPPEWVKQYLDRDYFSIDPVVRLGRRGFLPLEWSASKWDSGRAHGFFKEAMGFGIGCQGVTLPVRGPHGERSLFTVTSNHPDLYWRQFRTDSMRDLQFLAHHLHDRAMILSGLRKPAIANLSGRELQCLEMTASGLMAKQICARLSISVSAVQLYLASARRKLTVATTSEAVAKATALELI	2509019261 LuxR family transcriptional regulator, quorum-sensing system regulator RaiR [Rhizobium leguminosarum bv. trifolii WSM2297]	3OC8	3OHC6	3OHC8	C6	3OHC10	3OC10	3OC6	C8	3OHC4	3OHC12	3OHC12:1, 5Z	IV	3OC12:2, 5Z, 8Z	3OC12	3OC4	3OHC14	PA	3OC14	3OC12:1, 5Z	3OHC14:1, 7Z	3OHC14:2, 7Z 10Z	3OC14:1, 7Z	Cinn	C10	C4	C10:1 3Z	3OHC16:1, 9Z	3OHC16	3OHC16:2, 7Z 10Z	C5:1, 2E	3OC16	C12	3OC16:1, 9Z	C12:2, 2E 4E	C14:2, 2E 7Z	C12:2, 2E 5Z	pC	C14	3OHC20:1, 13Z	C14:1, 7Z	3OC18:1, 11Z	C12:1 5Z	C16:1, 9Z	3OHC18	3OHC18:1, 11Z	C16:2, 2E 9Z	3OC18	3OHC20	3OC20	C16	3OC20:1, 13Z	C18	C18:2, 2E 11Z	HEHEAA	C18:1, 11Z	C20:2, 2E 13Z	C20	C20:1, 13Z
RALPH09721	0.273442	MHNVFQFLTVCSEATTEHQFLTIFHELTRSLGYEYYRVVRRDADDLTLTGNVLADHLPEGWREVYVEKKYGGIDPVKRSFGLLHQPFRCRDVVGLLPQATQRKRAAKLFQDAARFGLREAYAFPVHGRSGLLGGSFILGEGRLFSDSELFIIDTAMRVAFWRLLEFAGQSNDLLSIPDLSITQFTRRELDVLMLLAQGKTSPEIGKTLSISSHTADWYINGIQRKLDAKNRQHVVALALRHGIIS	2600858052 LuxR family transcriptional regulator, quorum-sensing system regulator SdiA [Agrobacterium rubi NBRC 13261]	3OC12	3OHC8	C10	3OHC6	3OHC10	3OHC14:1, 7Z	pC	3OHC12	IV	PA	3OHC14	C8	3OC8	3OC10	C5:1, 2E	Cinn	C6	3OC12:1, 5Z	3OHC4	3OC6	C10:1 3Z	3OHC14:2, 7Z 10Z	C12:2, 2E 5Z	3OHC12:1, 5Z	C12:1 5Z	3OC12:2, 5Z, 8Z	C4	3OC14	3OHC16	3OC4	3OC16:1, 9Z	3OHC16:2, 7Z 10Z	3OHC18:1, 11Z	3OHC18	C12:2, 2E 4E	3OC20:1, 13Z	C14:2, 2E 7Z	C12	3OC14:1, 7Z	3OHC20	3OC18	3OC20	3OC16	HEHEAA	C14	3OHC16:1, 9Z	3OC18:1, 11Z	C16:2, 2E 9Z	3OHC20:1, 13Z	C16	C14:1, 7Z	C20:1, 13Z	C18:1, 11Z	C20	C18:2, 2E 11Z	C16:1, 9Z	C20:2, 2E 13Z	C18
RALPH09722	0.346441	MKLRQYLYHLSNVQTLEDLWSAHTTQMASYGFDRLLYGFTRFRTENSLGDPEDFVVLTNHSPEYVEGFMTQGLYFHAPMLHWALKNEGAGSWRHLGEKFNVGELTPEELKVIEFNLKMQVTAGYTISFKSVSARSKGAISLAAKVGMTQEDVDAVWEEHGRDIHLMNNFAHLKILTLPYSPPNRGLTKRQREALEWVGDGKTTQDIALLMGLTSATVEKHLRLARESLSVETTAQAVLKAALHNQMFVLEA	8048009297 LuxR family transcriptional regulator, quorum-sensing system regulator SdiA [Heliomarina baculiformis T40-3]	C14:1, 7Z	C14:2, 2E 7Z	C16:2, 2E 9Z	C12:2, 2E 5Z	C16:1, 9Z	C14	C12:1 5Z	C18:2, 2E 11Z	C16	C12:2, 2E 4E	C10	3OHC16:1, 9Z	3OC16:1, 9Z	3OC14	C12	C10:1 3Z	3OHC16:2, 7Z 10Z	3OHC16	C18:1, 11Z	3OC16	3OC14:1, 7Z	3OHC18	Cinn	C18	3OHC14:2, 7Z 10Z	3OHC18:1, 11Z	C8	3OHC14	3OHC12:1, 5Z	3OC18:1, 11Z	C5:1, 2E	3OC12:1, 5Z	3OHC14:1, 7Z	C4	3OC12:2, 5Z, 8Z	3OHC20:1, 13Z	3OC20:1, 13Z	3OC18	IV	3OHC10	PA	3OC10	C20:2, 2E 13Z	3OC12	C6	C20:1, 13Z	3OC6	C20	3OHC12	3OC20	3OHC6	pC	3OHC20	HEHEAA	3OC4	3OHC8	3OC8	3OHC4
RALPH09723	0.1464	MELELIRRATQDLCEAGGLDDLRQVLGGLFARMGIDQYAFIYVDGLVLGKGTPVIVSNFDTCWQALYREHRYQCIDPFMRRARRCALPFHWSEVTAKPIGCEADAVFLACARRHLIDTYRGASIPAHVRGEQISSLSFCQYPDNRHGQEIGILDAYLLSGVATTLHQLVGQLAAGCHRESLTTRERECLLWASRGKSQEEVAMILGIAARTVRFHHENAMRKLDAGNIAGAVALATALGHI	2539727651 DNA-binding CsgD family transcriptional regulator [Stutzerimonas stutzeri NF13]	C6	C8	C10:1 3Z	pC	PA	3OC8	3OHC4	C12:2, 2E 4E	3OHC8	C12	3OC4	C12:2, 2E 5Z	C4	Cinn	3OC6	C5:1, 2E	C10	3OHC6	3OC10	3OC12:2, 5Z, 8Z	C16:2, 2E 9Z	3OHC10	C16	C14:1, 7Z	C14:2, 2E 7Z	3OC14:1, 7Z	C12:1 5Z	3OC12	3OC14	C16:1, 9Z	3OHC14:1, 7Z	C14	C18:1, 11Z	3OHC16:2, 7Z 10Z	3OC12:1, 5Z	IV	3OHC16	3OHC14	C18	C20:1, 13Z	3OHC14:2, 7Z 10Z	C20	HEHEAA	C18:2, 2E 11Z	3OHC12:1, 5Z	3OC16:1, 9Z	3OHC12	3OC16	3OHC16:1, 9Z	3OC18	3OHC20:1, 13Z	3OHC18:1, 11Z	C20:2, 2E 13Z	3OHC20	3OC20:1, 13Z	3OC18:1, 11Z	3OC20	3OHC18
RALPH09724	0.419843	MKCWQSTQLRLVSNASTSQQSFEAVLAEANRLGFAYCSFGMKGPVPIAAPRVAWCSNYPEPWQAHYEAKGYLRVDPTVQHAITSDEPLLWSDALYAKARELRADAISFGLRHGVAVPRRDARGMVSLLSFVRSDPEITQEEFEAKKERLVWLSVLCHEGMLKTWGALLRDDAAVELSTRELEVLRWACDGKTSSDIAQIMQISEATVNFHTRNSCEKLGTANRTAAAVRAALLGLLW	2841999885 DNA-binding CsgD family transcriptional regulator [Pelomonas sp. OAE585]	3OHC10	3OC10	3OHC12:1, 5Z	C12:1 5Z	C10	C10:1 3Z	3OHC12	C12	3OC12:2, 5Z, 8Z	3OC12	3OC12:1, 5Z	3OHC14:2, 7Z 10Z	C12:2, 2E 5Z	C12:2, 2E 4E	3OHC14:1, 7Z	C14:1, 7Z	3OC14:1, 7Z	C14	Cinn	3OC14	3OHC14	C14:2, 2E 7Z	3OC8	3OC6	3OHC8	C8	3OHC6	3OC16	PA	C6	3OC16:1, 9Z	3OHC16	3OHC16:1, 9Z	3OHC16:2, 7Z 10Z	3OHC18	C16:1, 9Z	C16	3OC18:1, 11Z	C16:2, 2E 9Z	3OHC18:1, 11Z	3OHC20:1, 13Z	C4	IV	pC	C18:1, 11Z	C5:1, 2E	3OC4	3OHC4	3OC18	C18:2, 2E 11Z	C20:1, 13Z	3OC20:1, 13Z	3OHC20	C18	C20	C20:2, 2E 13Z	3OC20	HEHEAA
RALPH09725	0.416818	VKKKSYLPSLGHRHGNVLRLSKPRRSDSLIRTNNFFLEIDDALQRATGVESKFEAIARGARCLGFEHCAYGFRVFNSFAHPKTLMVNNYAPAWQQRYREQDYLSIDPTVAHGVRSRAPLIWRQDVFKDVPQLWTEAREAGLLAGWAQSSFDATGSVGMLTLARSHEPLSAAEVSARGAQVQWLSDAAHQHLSEVLWPSERRLCPALTARELDVLRWTADGNTSDEVAILLGVSPNTVNYHVKNAIRKLRVANKAAAVACLARLRLLI	2526405088 DNA-binding CsgD family transcriptional regulator [Variovorax paradoxus ZNC0006]	C10	C10:1 3Z	3OC10	C8	3OHC10	3OC12:2, 5Z, 8Z	3OHC12:1, 5Z	Cinn	3OHC8	IV	C12:1 5Z	C12	C5:1, 2E	3OHC12	C12:2, 2E 5Z	C12:2, 2E 4E	3OC12	C4	pC	3OC12:1, 5Z	3OC8	C6	PA	3OHC6	C14:1, 7Z	3OC14	3OHC4	3OHC14:2, 7Z 10Z	C14:2, 2E 7Z	3OHC14:1, 7Z	3OC14:1, 7Z	C14	3OHC14	3OC6	3OC4	C16	3OHC16:1, 9Z	3OHC16:2, 7Z 10Z	C16:1, 9Z	3OC16	3OC16:1, 9Z	C16:2, 2E 9Z	3OHC16	3OC18:1, 11Z	C18:2, 2E 11Z	3OC18	3OHC18:1, 11Z	C18	3OHC20:1, 13Z	C20:2, 2E 13Z	3OHC20	C20:1, 13Z	3OHC18	C18:1, 11Z	3OC20:1, 13Z	C20	3OC20	HEHEAA
RALPH09726	0.372051	MADINKVKDLLKTVENLSPSGFAIAFHIRLTSPDFLFQTYPKNWIDIYSEKGYVMVDPIVRWGFTEIGAIRWSQLGDLDDQGILEQSLTYGMAYGVAIATETQGSRSVAGFARNDREYSDAEIAALTQHVQDLHEHTASKTGMSEALRTQLHDLSIEMTHPPATAG	8054548615 LuxR family transcriptional regulator, quorum-sensing system regulator SdiA [Octadecabacter dasysiphoniae G9-8]	PA	C5:1, 2E	C4	C10:1 3Z	3OC10	C8	C10	Cinn	C6	3OHC10	IV	pC	3OC6	3OHC12:1, 5Z	3OC8	3OHC6	C12:2, 2E 5Z	C12	3OHC12	C12:1 5Z	3OHC8	3OC12:2, 5Z, 8Z	3OC12	3OHC14	3OC14	3OC12:1, 5Z	C12:2, 2E 4E	3OC14:1, 7Z	C14:2, 2E 7Z	3OHC14:2, 7Z 10Z	3OHC14:1, 7Z	3OC4	C14	C14:1, 7Z	3OHC4	3OC16	3OC16:1, 9Z	3OHC16:2, 7Z 10Z	C16:2, 2E 9Z	C16	3OHC16:1, 9Z	3OHC16	C16:1, 9Z	3OC18:1, 11Z	C18:2, 2E 11Z	3OHC18:1, 11Z	3OHC18	3OC18	C18	C18:1, 11Z	HEHEAA	3OC20:1, 13Z	C20	3OC20	C20:1, 13Z	C20:2, 2E 13Z	3OHC20:1, 13Z	3OHC20
RALPH09727	0.199839	LTEATHSQLESVVDFYSSINELQTPSELYRKLKLIAQEFQFDHYVALNVPQVTEKFIRPSFIASNWPRSLVAQYDRLGLLENSPIIDGLRRKHTPIVVDLEEGGVQRPMDEQSATISLFLEHKMPRHFYVPCHDKTGRRGAIGFSGTRSLPSPSEGALLHMMGLYAFSRLYALISELGDKTVLSAREMECLVWSARGKTSAECAVILGVAESTVAGYLASLSRKLHAQNKAQMIAIAYELGLISHANINLR	2711913710 DNA-binding CsgD family transcriptional regulator [Roseibium album CECT 5096]	pC	3OC4	C8	Cinn	C10:1 3Z	C5:1, 2E	PA	C4	3OHC4	IV	3OC6	C12:2, 2E 4E	3OC10	3OC8	3OC12	3OHC6	3OHC10	3OHC8	C6	C14:2, 2E 7Z	C12:2, 2E 5Z	C12	C14	C10	C14:1, 7Z	3OHC12	3OC14:1, 7Z	3OHC14:2, 7Z 10Z	3OC14	3OHC14:1, 7Z	C12:1 5Z	3OC12:1, 5Z	C16:2, 2E 9Z	3OHC14	3OC12:2, 5Z, 8Z	C16:1, 9Z	C20:1, 13Z	3OHC12:1, 5Z	C18:1, 11Z	3OC16:1, 9Z	3OHC16:2, 7Z 10Z	3OHC16	C20:2, 2E 13Z	HEHEAA	3OHC18	3OC16	3OHC16:1, 9Z	C18	C20	C16	3OC20:1, 13Z	3OHC18:1, 11Z	3OC18	3OHC20:1, 13Z	C18:2, 2E 11Z	3OC20	3OC18:1, 11Z	3OHC20
RALPH09728	0.41702	MAVMGEAMPGWRERHLEDMAQAPDADALFAVLAGAARELGFDYCAYGMRMPLPLTHPATFMVNNYAPAWQARYAAAGYLDVDPTVAHGAASQRPLLWSEQLFAGARPLWEEARGHQLRVGWAQSSRTPDGSIGMLTLARSHEPLSERELAHSERDMSWLAHAAHEAMARLQERKRGQAPLSAREAEVLRWMADGKTSIEAAAILGLSERTVNFHVANALLKLGAANKTAAVVKAALLGLL	8002913718 DNA-binding CsgD family transcriptional regulator [Massilia sp. ZL223]	3OHC12:1, 5Z	C12:2, 2E 4E	C12	C12:1 5Z	C10	3OC12:2, 5Z, 8Z	3OHC10	PA	C12:2, 2E 5Z	3OHC12	C10:1 3Z	3OC12	C4	3OC12:1, 5Z	Cinn	3OC10	C5:1, 2E	IV	C8	pC	C6	3OC6	C14:2, 2E 7Z	C14:1, 7Z	C14	3OHC6	3OHC8	3OC14	3OHC14:1, 7Z	3OHC14:2, 7Z 10Z	3OHC14	3OC8	3OC14:1, 7Z	3OHC16	C16:1, 9Z	C16:2, 2E 9Z	C16	3OHC16:1, 9Z	3OC16	3OHC16:2, 7Z 10Z	3OC16:1, 9Z	3OC4	3OHC4	C18:1, 11Z	C18:2, 2E 11Z	3OHC18:1, 11Z	3OHC18	3OC18	3OC18:1, 11Z	3OC20:1, 13Z	C18	C20:2, 2E 13Z	3OHC20:1, 13Z	C20:1, 13Z	3OHC20	C20	3OC20	HEHEAA
RALPH09729	0.0885259	VTTYSPEWVKRYIEKDFFDIDPVLRYGLRAVTLVDWKEIDLSDKAVRTFFGEARQHGVGKHGVTFPVRGVDGDRGILSVTSNENAAAWQAFLKSEVRDLQHLAGEFHNAIGRIQGRRLHRTVCSDREIECLKWYARGEKVKRTAEKLSLSPRTVRFHLDLARAKLGAKSLAHAVAIAAERGLFFQRLF	2882638505 LuxR family transcriptional regulator, quorum-sensing system regulator RaiR [Mesorhizobium waimense ICMP19557]	C6	IV	C10	3OC6	3OHC6	Cinn	C8	PA	3OHC4	3OC4	3OC8	C10:1 3Z	C14	3OC10	C12	pC	C5:1, 2E	3OHC8	3OHC10	3OC12	C4	3OC14	3OHC14	C12:1 5Z	C12:2, 2E 4E	C16	3OHC12	3OC12:1, 5Z	C12:2, 2E 5Z	C14:1, 7Z	C14:2, 2E 7Z	3OC14:1, 7Z	3OC12:2, 5Z, 8Z	C16:1, 9Z	C16:2, 2E 9Z	3OC16:1, 9Z	3OC16	3OHC14:1, 7Z	3OHC16	3OHC12:1, 5Z	C18	3OHC14:2, 7Z 10Z	C18:1, 11Z	3OHC16:2, 7Z 10Z	3OHC16:1, 9Z	3OHC18	C18:2, 2E 11Z	3OC20	3OC18	3OC18:1, 11Z	3OHC18:1, 11Z	C20	C20:2, 2E 13Z	C20:1, 13Z	3OC20:1, 13Z	3OHC20	3OHC20:1, 13Z	HEHEAA
RALPH09730	0.143174	MGSRFVSPEIVVAGNSWTIGNLEEESDVRRVFESICAHYAFQGFAVIALPSRSVPMLRKLVMMTNWSMEIVRQYDDLGLLKTSPVFEQLRVSTVPFTVDNSSPLAFARIAVQSARGLFARSGFGRMVFIPVHDADGRRSAVAFGGDRPELSQQELNAVTFVAGHAFNRLSEIWSASRRAPGSLSRREIECLRLAAGGKTTVEMARLLSLSEYTVNHYLNRATRKLDSVNRVQTIAKALRAGLIA	2741019367 LuxR family transcriptional regulator, quorum-sensing system regulator BjaR1 [Rhizobium sp. PP-F2F-G48]	Cinn	C10:1 3Z	C10	C8	C12:1 5Z	pC	C6	C5:1, 2E	C4	3OC12:2, 5Z, 8Z	3OHC12:1, 5Z	3OC12	IV	3OC14	3OC12:1, 5Z	C12:2, 2E 4E	C12:2, 2E 5Z	3OC10	3OHC6	3OC8	C12	PA	3OC6	3OHC8	3OHC14:1, 7Z	C14:2, 2E 7Z	3OC16	C16:2, 2E 9Z	3OHC12	3OHC14:2, 7Z 10Z	3OC14:1, 7Z	3OHC14	C14	3OHC10	3OHC16:2, 7Z 10Z	3OC4	C14:1, 7Z	3OC18	3OHC18	3OHC4	C16:1, 9Z	HEHEAA	C20:1, 13Z	3OC20	3OC16:1, 9Z	3OC20:1, 13Z	3OHC20:1, 13Z	C20:2, 2E 13Z	3OHC18:1, 11Z	C18:1, 11Z	3OHC16	3OHC16:1, 9Z	C16	3OC18:1, 11Z	C20	C18:2, 2E 11Z	C18	3OHC20
RALPH09731	0.371446	MRTIEAARQLEDDIMAVDSEDALVDILREICSHMGCAWFAISHHVDFLAAPDKGIRLHNYPEGFAHWFDENRLGVSDPVHRFSHRRTSGFRWRDMTLHRPRPQDAEVLERARRHNIADGLTVPVHLPGEAHGSVSFAWTDSGSMPPEALVFAQSLGAFVFEAARRLGDPVSLDERPQLTDRQIECLMWAARGKSNSVIAQLLDISEETVREHLRNARAAYDAPTRIALAIRALFDSAICFGDVARG	8002946824 DNA-binding CsgD family transcriptional regulator [Sphingopyxis soli BL03]	3OC8	3OHC8	C8	3OC10	C10:1 3Z	C10	Cinn	3OC6	3OHC12:1, 5Z	3OHC10	3OHC14:2, 7Z 10Z	3OHC14:1, 7Z	3OC12:2, 5Z, 8Z	3OHC6	PA	3OHC16:2, 7Z 10Z	3OC14	3OC14:1, 7Z	3OHC14	3OC12	3OC12:1, 5Z	3OHC12	3OHC16	C6	3OHC16:1, 9Z	pC	C12	C12:2, 2E 4E	C12:1 5Z	HEHEAA	C4	3OC4	3OC16:1, 9Z	C12:2, 2E 5Z	3OHC18:1, 11Z	3OHC4	C5:1, 2E	3OC20:1, 13Z	3OHC20:1, 13Z	C14:2, 2E 7Z	3OC16	3OHC20	C14:1, 7Z	IV	3OC18	C16:1, 9Z	3OC20	3OHC18	3OC18:1, 11Z	C16:2, 2E 9Z	C14	C20:2, 2E 13Z	C16	C20:1, 13Z	C20	C18:1, 11Z	C18:2, 2E 11Z	C18
RALPH09732	0.405324	LKDAAQLSQIASMTAAVDEADFLQKAQAAARAIGFEHVLLGFEWRRHSLPPIQHVTSGFPAGYQQVYVERGLIMLDPTVPYCQTHTQPLEWDEAMYTSPQSREVLEESRKYGLSHGLSVPVHESGSIASMLSLGRDKPFESDSEREVVMAGGSVLANCAHVVIKRVLFPAFAAQLRARLTKRELECLQWIAQGKSNTVIADILRISENAVEYHLKSLFPKLKVSTRVQAAIVAVEMSLV	2889775047 DNA-binding CsgD family transcriptional regulator [Caenimonas sedimenti HX-9-20]	3OHC12	C14:2, 2E 7Z	C12:2, 2E 4E	C12:2, 2E 5Z	3OC12	3OHC14:1, 7Z	3OC12:2, 5Z, 8Z	C12	3OHC12:1, 5Z	C12:1 5Z	C14:1, 7Z	3OC14	3OC12:1, 5Z	3OC14:1, 7Z	3OHC14	3OHC14:2, 7Z 10Z	C14	3OHC16:1, 9Z	C16	C16:2, 2E 9Z	3OC16	C10:1 3Z	3OHC16	C10	C4	3OC16:1, 9Z	3OHC16:2, 7Z 10Z	C16:1, 9Z	C5:1, 2E	3OHC10	3OC10	IV	C6	3OHC6	PA	3OHC8	C8	C18:2, 2E 11Z	C18:1, 11Z	Cinn	pC	3OC6	C20:1, 13Z	3OC8	3OC18:1, 11Z	3OHC18:1, 11Z	C18	C20:2, 2E 13Z	3OHC18	3OHC4	3OC20:1, 13Z	3OC4	3OC18	3OHC20:1, 13Z	C20	3OHC20	3OC20	HEHEAA
RALPH09733	0.332325	MAGGRELSDTIAFIRKLDRARSPDDVCAMLLEITRRFGVERVLAGLIPMPGADRRTQLSHVVMSAWPEEWSRRYFSHDYLFRDPTIEQVQKAATPFLWSELEPAYRSDFAARRIMEEASEFKLKEGYTIPLVTIEGDVAGFSLAGERLEMSPEERSMLVLVATYALGRALPLRKIPQVPAADLTLREREALQWVAEGLSDCDISEKMGISEHGVDKHMRAARSKLGTVTRAHAVAEALRRNLIR	2894329072 LuxR family transcriptional regulator, quorum-sensing system regulator BjaR1 [Microvirga sp. c23x22]	C10:1 3Z	C10	3OC10	pC	C8	PA	3OHC10	C4	IV	C12:2, 2E 4E	Cinn	C5:1, 2E	3OHC8	3OC8	3OC12:2, 5Z, 8Z	C16:2, 2E 9Z	3OC4	C12	3OHC4	C12:2, 2E 5Z	C12:1 5Z	3OHC16:2, 7Z 10Z	3OC16:1, 9Z	C6	C16:1, 9Z	3OHC6	C16	3OC6	3OHC12:1, 5Z	3OHC16:1, 9Z	3OC16	C14:2, 2E 7Z	C14	C14:1, 7Z	C18:2, 2E 11Z	3OHC16	3OC12	3OC12:1, 5Z	3OC14:1, 7Z	C18:1, 11Z	3OC14	3OHC12	3OHC14	3OHC14:2, 7Z 10Z	3OHC14:1, 7Z	C18	3OHC18:1, 11Z	3OC18:1, 11Z	3OC18	3OHC18	C20:1, 13Z	C20:2, 2E 13Z	3OHC20:1, 13Z	3OC20:1, 13Z	C20	3OHC20	3OC20	HEHEAA
RALPH09734	0.0496068	MSGLTVMDTYNSRSFSGRRTGPSTVLQAFSELAREHNPCDWERHLRKVMRQLGFAHYLISLSPMRPWTGNPLAGVITTFPRTWLDCYCCDGLLDIDPILKHCRQELVPMFWAQQGRSARGRTRHFWQRREEHGLRHGLSIPLRYERLRGTLSVAFDGTGVYEDDGFAHPAAALLFMLVPYLVTGLGR	8043907858 autoinducer binding domain-containing protein [Pseudomonas coronafaciens pv. porri ICMP 8961]	PA	C5:1, 2E	Cinn	pC	C6	C10:1 3Z	C16:2, 2E 9Z	C8	3OC6	3OHC6	C4	C12	3OC12	3OC12:2, 5Z, 8Z	3OHC4	3OC8	C12:2, 2E 5Z	C12:1 5Z	3OHC10	C10	3OC10	3OC4	3OC12:1, 5Z	3OHC12:1, 5Z	3OHC14	C12:2, 2E 4E	IV	C18:1, 11Z	3OC16	3OHC8	3OHC16	3OC14	3OC16:1, 9Z	3OHC12	C14:2, 2E 7Z	3OHC18:1, 11Z	C14	3OHC16:1, 9Z	3OHC16:2, 7Z 10Z	3OC14:1, 7Z	C16	C16:1, 9Z	C18	C14:1, 7Z	C20:1, 13Z	3OHC18	3OC20	3OC20:1, 13Z	C18:2, 2E 11Z	3OC18:1, 11Z	3OHC14:1, 7Z	3OHC20:1, 13Z	C20:2, 2E 13Z	3OHC14:2, 7Z 10Z	3OC18	3OHC20	C20	HEHEAA
RALPH09735	0.176245	MDILDYIESVTGAQSMEQVWQIHVDAMAEYGFDRLIYGFTRFRTANSFGAPEDLLILTNHEAAYTDRFIGEGMYFHAPMVKWASENVGACSWGWIAEAIDGMTPSELKVVEFNRSQGVTAGYSVSFNNSSRRSKGAIALTGKRGTSQAELDAMWAEHGREIVLMNNVAHLKIIDLPFTHTKRSLTKRQRETLEWVGDGKTTQDIATIMGLTAATIEKHLRLAREALDVETTAQAVLKASFQNQIFVIEA	2889718575 LuxR family transcriptional regulator, quorum-sensing system regulator SdiA [Poseidonocella sp. HB161398]	C16:2, 2E 9Z	C14:2, 2E 7Z	C14:1, 7Z	Cinn	C8	C16:1, 9Z	C12:1 5Z	C12:2, 2E 5Z	C16	C14	C12:2, 2E 4E	3OC8	C18:2, 2E 11Z	C10:1 3Z	3OHC16:1, 9Z	3OC16	3OC18:1, 11Z	C18:1, 11Z	3OHC18:1, 11Z	C10	3OC16:1, 9Z	C12	C5:1, 2E	3OC10	3OC18	3OHC16	3OC6	3OHC18	3OHC16:2, 7Z 10Z	IV	3OC14:1, 7Z	C20	3OHC14	3OHC10	pC	C18	3OHC12:1, 5Z	C6	C20:2, 2E 13Z	3OC12	PA	3OC14	3OHC14:1, 7Z	3OHC14:2, 7Z 10Z	C20:1, 13Z	3OC20:1, 13Z	3OHC8	3OHC20	3OC12:1, 5Z	3OC12:2, 5Z, 8Z	HEHEAA	3OC20	3OHC6	3OHC20:1, 13Z	3OHC12	C4	3OC4	3OHC4
RALPH09736	0.0165356	MTLEPTPSAADYLRFVAECSALEPCWQQLCTDLASFGFTRMLYGRKADASAENFFELWDTLILSTLGPEIEAFFVNDRGYATTKTVSWVVDNAGPLSWGHAQEMHRLGRLTPAESRMHLAARAFGLHAGYNFGMPIRPCGLRSGFAIWCHGAQEQTVADEAWATAHDQIIPRLYAFDIAASRYRYTPKGQELTQRERDVLQFAAKGKTILEIAQVLELHRRTVEDAMSRARDKLEVATTLQAVLRAEQQGQL	8056469679 LuxR family transcriptional regulator, quorum-sensing system regulator SdiA [Paracoccus fistulariae KCTC 22803]	C12:2, 2E 5Z	C20:2, 2E 13Z	3OHC14	3OHC12:1, 5Z	C12:2, 2E 4E	3OHC18:1, 11Z	C20:1, 13Z	C20	3OC14	3OHC20:1, 13Z	C14	3OHC14:2, 7Z 10Z	3OC12	C12	3OC20:1, 13Z	3OHC14:1, 7Z	C14:2, 2E 7Z	3OHC20	C10	C14:1, 7Z	3OC12:2, 5Z, 8Z	3OHC16:2, 7Z 10Z	3OHC4	3OHC16:1, 9Z	C18:1, 11Z	3OHC16	C18:2, 2E 11Z	3OHC18	3OC6	PA	C12:1 5Z	C18	3OC14:1, 7Z	C16:2, 2E 9Z	HEHEAA	3OC18	C16	3OC12:1, 5Z	3OHC6	C16:1, 9Z	3OC18:1, 11Z	C10:1 3Z	3OHC12	3OC16	3OC4	3OC20	3OC8	3OC16:1, 9Z	Cinn	3OC10	IV	C6	pC	C4	3OHC10	C8	3OHC8	C5:1, 2E
RALPH09737	0.399274	MKRSDDIFQEFVDSIVTARDDQDFERVAARAAARLGFRWFAYLKVVDGAPKLISSYPKSWTSRYFDLHYERLDPIVQRARLDHDPFGWTSGVAVPQGTKDQRRFFEEAASFGIQGGVTIPIRGGFGGIAAFTLASDDRGLRPECLIANSKDILHLVGLYFHAHLAARQSRQAPLAEPVLSPRERQCIAWSARGKTASDTAVLMGISPRTVTFHLENARRKLDAASIAQCVAEALRRRLLT	8013493255 LuxR family transcriptional regulator, activator of conjugal transfer of Ti plasmids [Bradyrhizobium sp. AZCC 1588]	3OC6	C6	IV	C4	3OC8	3OHC6	C8	3OHC4	C5:1, 2E	PA	3OC4	3OHC8	3OHC10	3OC10	Cinn	C10	3OC12	C12:2, 2E 5Z	C10:1 3Z	3OC12:2, 5Z, 8Z	pC	3OHC12	C12	C12:1 5Z	C12:2, 2E 4E	3OHC16	3OC14	3OC12:1, 5Z	3OHC12:1, 5Z	C14:2, 2E 7Z	3OHC14:2, 7Z 10Z	3OHC14:1, 7Z	3OC14:1, 7Z	3OHC14	C16:2, 2E 9Z	C16	3OHC16:2, 7Z 10Z	C14:1, 7Z	C14	3OC16	3OC20:1, 13Z	3OHC16:1, 9Z	3OHC18:1, 11Z	3OHC18	3OHC20:1, 13Z	3OC16:1, 9Z	3OHC20	C16:1, 9Z	HEHEAA	3OC18	3OC18:1, 11Z	C18	3OC20	C20:2, 2E 13Z	C20:1, 13Z	C18:2, 2E 11Z	C20	C18:1, 11Z
RALPH09738	0.171002	LNQFADVQEFVRCVRDAPDLAAITEILSAATRRFSFDYFGMVQRVSARLSASPVQLSDFPEEWQQLLADEDYYVHDPVLAACEKSVAPFSWDDLPRLITMTRQHRLYMANAGKQGLSRGYTIPIHVPGEASGLCSFVTTQGRELPAQALPAAQYLACFAFEAARRLVIDRAEAAGVPKLTQRQLDCVVLAARGKSNWVAAQLLGLSPDTVHKYLEHAKKRYNVSSRTELVVRALYDGQLSFHDIIN	2840298937 LuxR family transcriptional regulator, quorum-sensing system regulator CciR [Sphingomonadaceae bacterium R-36501]	PA	C10	IV	C4	C8	C6	3OHC4	3OHC6	3OC10	3OC8	C12	3OHC8	C10:1 3Z	Cinn	3OC6	pC	3OC4	3OHC10	C5:1, 2E	3OHC12	C14	C12:1 5Z	C14:1, 7Z	3OC12:1, 5Z	3OHC14	3OHC16:1, 9Z	3OC14	3OC12	3OC12:2, 5Z, 8Z	C12:2, 2E 4E	3OHC12:1, 5Z	C14:2, 2E 7Z	3OHC14:2, 7Z 10Z	C12:2, 2E 5Z	3OC18:1, 11Z	3OHC14:1, 7Z	3OC16:1, 9Z	C16:1, 9Z	3OC14:1, 7Z	C16:2, 2E 9Z	C16	3OC16	C18:2, 2E 11Z	3OHC16	3OHC20:1, 13Z	C18:1, 11Z	3OHC18:1, 11Z	3OHC16:2, 7Z 10Z	C20:1, 13Z	C20:2, 2E 13Z	C18	C20	3OHC20	3OC18	3OC20:1, 13Z	3OC20	3OHC18	HEHEAA
RALPH09739	0.198629	VASNIDPFEFPDIGSMPRTRPLGDSVLVRRIRLAVPFDYIAICGLDLESYEFGCLRSVVSDFPPNYLEAYEAERLYEVDPLVSEGRSAFGPLTDHDAVARQSMPDRLRYILDAHRIGARILIPLRRGNVLFGAVILSRPEPFNGEEKEFLTAVSPLLHSEVTKSTMERFAADVLRLSAGELQCLRLASDGKTSDEIAEASGYQPETVNTYLKHITRKLGARNRTHAVAAAIRRKLID	2585847803 DNA-binding CsgD family transcriptional regulator [Rhizobium sp. YR528]	pC	3OHC10	3OC10	3OC4	C5:1, 2E	3OHC4	Cinn	C4	C12:1 5Z	3OC8	3OC12:2, 5Z, 8Z	PA	3OC12:1, 5Z	C12:2, 2E 5Z	3OC12	3OHC12:1, 5Z	IV	3OHC6	3OC14	3OHC14:2, 7Z 10Z	3OHC12	C8	3OC6	C6	C12:2, 2E 4E	C10	3OC14:1, 7Z	C10:1 3Z	C12	3OHC14	C16:2, 2E 9Z	3OC16:1, 9Z	3OHC14:1, 7Z	3OHC8	C14	3OC16	3OC18	C16	3OHC18	C14:1, 7Z	3OC20:1, 13Z	3OC18:1, 11Z	C18:2, 2E 11Z	HEHEAA	C14:2, 2E 7Z	3OHC18:1, 11Z	3OHC16	3OHC16:2, 7Z 10Z	3OHC20	C18	C16:1, 9Z	3OHC20:1, 13Z	C20:1, 13Z	3OHC16:1, 9Z	C20:2, 2E 13Z	3OC20	C18:1, 11Z	C20
RALPH09740	0.10244	MDSWSRAAREYGLDYVTLAAAPTTQDKLLGPIVRESTLPAEYCREFDRLEFLRYCPTIPHLSRSIMHHAWSVGAEGTAPSFDCPPEFAALMRKYRLISGVLFSVNSVDGSRFVVRYDGDRSPLAMAEINELSMLSIQAFDVFDRLRRTASNTNVLSARELEVVRWTAQGKTSLEIGQILSLSDHTVNAYMTNAIRKLDCVNRTQLVAKAIRMKIIS	3005445826 DNA-binding CsgD family transcriptional regulator [Rhizobium sp. AQ_MP]	PA	C5:1, 2E	C10:1 3Z	C8	C4	IV	3OC6	C6	3OC12	Cinn	3OHC6	C10	3OC8	3OHC4	C12:2, 2E 5Z	3OC4	C12	C12:2, 2E 4E	pC	3OC12:1, 5Z	C12:1 5Z	3OC16	C14:1, 7Z	C16:2, 2E 9Z	3OC10	3OHC8	C14:2, 2E 7Z	3OHC12:1, 5Z	3OC14:1, 7Z	3OC12:2, 5Z, 8Z	3OC14	3OC16:1, 9Z	3OHC10	C18:2, 2E 11Z	3OC20:1, 13Z	3OHC14	C14	C20	3OHC12	C20:1, 13Z	C20:2, 2E 13Z	3OC18	C18:1, 11Z	C18	C16:1, 9Z	3OC20	3OHC20	C16	3OHC18	3OHC14:1, 7Z	3OHC14:2, 7Z 10Z	3OHC16:2, 7Z 10Z	3OHC20:1, 13Z	HEHEAA	3OHC16	3OC18:1, 11Z	3OHC16:1, 9Z	3OHC18:1, 11Z
RALPH09741	0.254083	LSSAASRLGFDHFALAYDRRGASGPASLLIHDYPDPWARLYVKLDLGGIDPVRRAGERSMTGFGWRDLDQFIPLTKGDRRMLEVGREHGVGDGFTVPRHLPGEASGACSFAISPQKQMPGDMLHVAEIVGAVALSTARGLMGAPRPKDRPRLSERQRECVLWIARGKTAGETAAILGISEETVIQHLKVARDRYDVHCRQMLILCALFDGLIGFSDIYDWWHD	2838267974 LuxR family transcriptional regulator, quorum-sensing system regulator CciR [Sphingopyxis sp. OAS728]	3OHC8	3OC8	3OHC10	3OC10	C8	C10	C10:1 3Z	3OHC12	3OHC14	PA	3OHC14:1, 7Z	IV	3OHC6	3OC14:1, 7Z	3OC6	3OC12	3OC14	3OC12:1, 5Z	3OC16	C5:1, 2E	3OHC12:1, 5Z	C6	C14:2, 2E 7Z	3OHC14:2, 7Z 10Z	3OHC4	C4	3OC12:2, 5Z, 8Z	C12:2, 2E 4E	3OHC16	C14	3OC4	C12:2, 2E 5Z	3OHC16:1, 9Z	C12	3OHC16:2, 7Z 10Z	C12:1 5Z	3OC16:1, 9Z	3OC18	C14:1, 7Z	Cinn	3OC20	C16	C16:2, 2E 9Z	3OC18:1, 11Z	3OHC18:1, 11Z	3OHC20:1, 13Z	3OHC18	pC	C16:1, 9Z	3OHC20	HEHEAA	C18:2, 2E 11Z	3OC20:1, 13Z	C18	C18:1, 11Z	C20:2, 2E 13Z	C20:1, 13Z	C20
RALPH09742	0.326477	MNDWREHFIAVVTGCRNEGELFSELTRLTRELDFEFCSYGLKNPLPIAAPQFILRSNYPSAWEARYVAEDYFSCDPTVAHGLTRTTPLQWAAAQQQHQQAFWEEARHYSLDHGWCLSVQGDYGTIGLLSLSRPDDPISTLELDAKEAKLIWLSQLAHSAMTGFFAQTHLPEAQKTLTAREKEVLKWTAVGKTYSEISIILTIDSRTVKFHLVNAMRKLQASNKAEATVKAILLGMLF	2785655405 DNA-binding CsgD family transcriptional regulator [Pseudomonas putida BIGb0473]	C10	3OC12:2, 5Z, 8Z	3OHC10	C10:1 3Z	3OHC12:1, 5Z	3OC10	IV	C12:1 5Z	3OC12:1, 5Z	C12	C4	C12:2, 2E 4E	PA	C12:2, 2E 5Z	3OC12	3OHC12	Cinn	C8	3OHC14:2, 7Z 10Z	3OC14	3OHC6	3OHC14:1, 7Z	3OC14:1, 7Z	3OHC14	3OC6	C5:1, 2E	pC	3OHC4	C6	3OC4	3OC16	3OHC16:2, 7Z 10Z	3OHC8	C14:1, 7Z	C14	3OC8	C14:2, 2E 7Z	3OC16:1, 9Z	C16:1, 9Z	3OHC16:1, 9Z	3OHC16	C16	3OHC18	C16:2, 2E 9Z	3OHC18:1, 11Z	3OHC20:1, 13Z	3OC20:1, 13Z	3OC18	C18:1, 11Z	C20	C20:2, 2E 13Z	C20:1, 13Z	3OC18:1, 11Z	3OC20	C18:2, 2E 11Z	C18	3OHC20	HEHEAA
RALPH09743	0.0445654	VNINQLLHFLVVIDECRSAADVVSELEKLVRSYGFEYYGLVRQPKPDENPMQLVLAGHWPEGWPQLYIAKKYVLIDPTIRYLGQARAGFRWRDALHAFRADPHRKRMERMLGDSMRYGLTDGYIFPVHSRAGLMGNMTVGGKPIDLSPIEISLFDAVAKKAFWRLAEYKHGDLLAPSKPIDTRMTRREMEVLNYLADGLTSNEISRILKISNHTVDWYMNGIQDKLNAKNRQHVVALSFRLGLVT	2644299876 LuxR family transcriptional regulator, quorum-sensing system regulator SdiA [Rhizobium sp. Root1240]	3OHC8	3OHC10	3OC8	3OC10	C8	3OC12	3OHC14:2, 7Z 10Z	3OHC12:1, 5Z	3OHC16:2, 7Z 10Z	3OHC6	3OC6	3OHC14	3OC12:2, 5Z, 8Z	3OC14:1, 7Z	C10:1 3Z	3OHC12	3OHC16:1, 9Z	3OHC20	3OC14	3OHC14:1, 7Z	3OHC16	3OC16	C10	PA	3OC16:1, 9Z	3OC12:1, 5Z	C16:1, 9Z	IV	3OHC20:1, 13Z	3OHC18:1, 11Z	C14:1, 7Z	C4	3OC20:1, 13Z	C14	Cinn	C5:1, 2E	3OHC4	3OC18:1, 11Z	C12:1 5Z	3OC18	3OHC18	C6	C12:2, 2E 4E	C16	C12:2, 2E 5Z	C18	C14:2, 2E 7Z	C12	3OC20	C20:1, 13Z	C20	3OC4	C16:2, 2E 9Z	C20:2, 2E 13Z	C18:1, 11Z	C18:2, 2E 11Z	pC	HEHEAA
RALPH09744	0.0824763	MTPAEAAFRAVLTMQQASALPAIQGAVREFAQPLGYDRYVLFSVSVTAEDLVDRVFWVEGQWWEDGQEVDAKAYVRHCPVTRHILEAREAFFWSKTNQAGTERYRVVRRPAGPGLQGVQVPVFGPAGLEGAMSLGGQRVSSGSEACLALVIVAEAAFRAARRLSMAPATSAARLLTAREREVLTWTAAGSRQADIAISLGLSERTVENHLRSARRRLGVATTAQAIKVAISKGELARE	2670120183 LuxR family transcriptional regulator, quorum-sensing system regulator BjaR1 [Pseudomonas sp. NBRC 111119]	C5:1, 2E	3OHC6	3OC4	3OC8	3OHC4	C4	HEHEAA	IV	3OHC8	C16:2, 2E 9Z	3OHC10	3OHC12:1, 5Z	C8	Cinn	3OHC14:2, 7Z 10Z	3OHC16:2, 7Z 10Z	pC	C10:1 3Z	3OC10	PA	C10	3OC6	3OHC20:1, 13Z	3OHC14:1, 7Z	C12:2, 2E 4E	C12:2, 2E 5Z	C6	3OC20:1, 13Z	3OC12:2, 5Z, 8Z	3OHC16:1, 9Z	3OC18	3OHC12	C12	C20:1, 13Z	C12:1 5Z	3OHC18	3OC16:1, 9Z	C14	C18:1, 11Z	3OC12	3OC14	3OHC16	3OC20	3OHC18:1, 11Z	C16:1, 9Z	C14:2, 2E 7Z	3OC14:1, 7Z	C20:2, 2E 13Z	C18:2, 2E 11Z	3OC12:1, 5Z	3OHC14	C18	3OC16	3OHC20	C14:1, 7Z	C16	3OC18:1, 11Z	C20
RALPH09745	0.199234	MEDKPDLLKSAYTIVEDTEDVQSVIDQIRALYGLHHCVFHLGQTQIDTLDRPFVKTTYPDSWISRYLLKGYVNVDPVAKEGFLRMLPFEWQDLEIDESAIEMMMDAAQHDVGRSGYSIPIIDRQARRSLFSVTSNIAGEEWREFIEERGADLQEIAHRVHRKALAEIFGEIDPMPPLGPREIECLTWTARGKDYAVIAEILNLSGHTVRGYLKSARFKLECATLPQAVAKAVSLKIISP	8062999021 DNA-binding CsgD family transcriptional regulator [Oricola sp. JL-62]	3OHC6	3OC6	C10	3OHC10	3OHC8	3OHC12:1, 5Z	3OHC4	IV	3OC10	3OC8	C6	C10:1 3Z	3OHC12	C4	Cinn	C8	3OC4	pC	3OHC14:2, 7Z 10Z	3OC12:1, 5Z	PA	C5:1, 2E	3OC12:2, 5Z, 8Z	C12	3OC12	3OC14	3OC14:1, 7Z	C12:2, 2E 5Z	3OHC14	3OHC16:2, 7Z 10Z	C14:2, 2E 7Z	3OHC14:1, 7Z	3OHC16:1, 9Z	C12:2, 2E 4E	3OHC16	C12:1 5Z	C14:1, 7Z	3OC16:1, 9Z	C14	3OC16	C16:1, 9Z	C16	3OHC18	3OHC18:1, 11Z	C16:2, 2E 9Z	3OHC20:1, 13Z	3OHC20	C20:1, 13Z	C18	3OC20:1, 13Z	3OC18:1, 11Z	C20	3OC18	C18:1, 11Z	HEHEAA	3OC20	C18:2, 2E 11Z	C20:2, 2E 13Z
RALPH09746	0.324057	MTLRDYLSYVVNARTLEELWDAHTSQMEDFGFDRLFYGCTRYRTETSLGDPDDFVILTNHDSAYVDGFLHAGRYYHAPMFQWALENEGAASWRLIPDMIAKYSTSKDLKRVFEFNQKMGVTVGYTISFKSISGRSKGALSLCARNGLSQGEIDDIWAERGDDIHLMNQVMHLKVLTLPYSPPNRSLTRRQREALQWVGDGKTTQDIALLMGLTAATVEKHLRLARETLSVETTAQAVMKASLLNQMYVVEA	2891652758 LuxR family transcriptional regulator, quorum-sensing system regulator SdiA [Chachezhania sediminis CAU 1508]	C16:2, 2E 9Z	C18:2, 2E 11Z	C16:1, 9Z	C12:1 5Z	C14:1, 7Z	C12:2, 2E 5Z	C14:2, 2E 7Z	C18:1, 11Z	C16	C14	Cinn	C18	C10	C12:2, 2E 4E	C10:1 3Z	C20:2, 2E 13Z	PA	C12	C20:1, 13Z	C20	3OHC16:2, 7Z 10Z	3OHC16:1, 9Z	IV	3OC16:1, 9Z	3OC10	3OHC10	3OHC18:1, 11Z	3OC16	C5:1, 2E	3OC18:1, 11Z	3OC14:1, 7Z	3OHC16	C8	C4	3OC12:2, 5Z, 8Z	3OHC14:2, 7Z 10Z	3OHC12:1, 5Z	3OHC18	3OC20:1, 13Z	3OHC20:1, 13Z	C6	3OC20	3OHC14	3OC14	3OHC20	3OC18	pC	3OC12:1, 5Z	3OHC14:1, 7Z	3OHC12	3OC6	3OC12	3OC8	3OHC8	3OHC6	3OHC4	3OC4	HEHEAA
RALPH09747	-0.0324662	MEIWKESQLKQLSHTQEINTAYRIALNFARNLGYKFCGFSITSNSVGAEASTVNLNNFPHEWNFQYKKNNAMQIDPIVAHCNHSMLPVLWSEELFFRTPWLWQLLQQQGLQHGWSHAIHDEKTGLNSIFSLARSHCPISAYELYENLGFAVFISRHLHALAIGMQPKRPARPQAPSLSRRELEVLKLSADGKTAYEISRILNLSERTVNFHVHRAIEKFGVNNKIAAVIAATRSGAI	2808817133 regulatory LuxR family protein [Pseudomonas fluorescens TE19177]	3OC4	3OHC4	Cinn	C8	HEHEAA	C14:2, 2E 7Z	IV	3OHC8	PA	C6	C4	C10:1 3Z	C12:2, 2E 4E	3OC6	3OHC6	C12	pC	C12:1 5Z	C16:2, 2E 9Z	3OC14	C12:2, 2E 5Z	C5:1, 2E	3OC12	3OHC12:1, 5Z	C10	3OHC14	C14:1, 7Z	3OHC10	3OC14:1, 7Z	C18	3OHC14:1, 7Z	C20	3OC12:2, 5Z, 8Z	C14	C16:1, 9Z	3OHC12	C16	3OHC18:1, 11Z	3OHC18	3OHC16:2, 7Z 10Z	3OC18	3OHC16	3OC20:1, 13Z	3OC16:1, 9Z	3OC10	3OHC14:2, 7Z 10Z	C20:2, 2E 13Z	C18:2, 2E 11Z	C20:1, 13Z	3OC8	3OC16	C18:1, 11Z	3OHC20	3OC20	3OC12:1, 5Z	3OC18:1, 11Z	3OHC20:1, 13Z	3OHC16:1, 9Z
RALPH09748	0.180077	VWRLIVALGRQVQLPFVDFISASSYRDWKKTLFVRTSYDSSWLHTINMDPELQRWSYFRDHAMNYLTPVMIGIEFIEEYRHVPQKRVEVLKLAAEHGIRAGFSIPLRLNAPPQAALITFAGDHSRREMQAIIRAHGWTLNTAALMGHQRYLYHFNQEFSERNRITDKQQDLLELIGSGLQDKAIAAKLDISISAVRQRMNALMQNTQAKSRAELAALAMSLGVLPDPFNRPGLNGPEILIEMDNAGTRIKSQALT	2989207786 DNA-binding CsgD family transcriptional regulator [Puniceibacterium confluentis JSSK-17]	pC	3OC8	Cinn	3OHC4	3OC4	C12:1 5Z	3OC12	3OHC12:1, 5Z	3OHC14	3OC12:2, 5Z, 8Z	3OC10	3OHC16:1, 9Z	3OHC8	C12:2, 2E 4E	PA	3OHC16:2, 7Z 10Z	C12:2, 2E 5Z	3OC14:1, 7Z	3OC12:1, 5Z	3OHC14:1, 7Z	3OHC10	3OC6	IV	3OHC6	3OHC14:2, 7Z 10Z	C14:1, 7Z	3OHC16	3OHC12	C10:1 3Z	3OC16:1, 9Z	C14:2, 2E 7Z	C5:1, 2E	C4	C8	3OHC18	C10	C14	C16:2, 2E 9Z	3OC14	3OC20:1, 13Z	HEHEAA	3OC18	C16:1, 9Z	3OC18:1, 11Z	3OHC18:1, 11Z	C18:2, 2E 11Z	C20:1, 13Z	3OC16	C6	C12	C18:1, 11Z	C20	C16	3OHC20	C20:2, 2E 13Z	3OHC20:1, 13Z	3OC20	C18
RALPH09749	-0.020972	MGHHDHHIWDREPRRLATFKSAVGELVGKFGLHFYLASVFPEADRGCLLENLITTNWPDDLLQSYRSTDMFSQSTVVAKLKESVLPVSSEELLFARAEKQGVVSKIAGVFYDDGFACNLGISLHDAKGRQYLFMLSGSNCSEAELADLVFDLMTALDNLTRGGSDLKLLSRREIECLRWSAAGKSSEEIAIILSLSSHTVTAYLKTAMKKLDVTTRIQAVVMAYRLKLL	2510430986 DNA-binding CsgD family transcriptional regulator [Rhizobium sp. IBUN]	3OC10	3OHC20:1, 13Z	C10:1 3Z	PA	C10	3OHC20	pC	Cinn	C8	3OHC16	3OC12:2, 5Z, 8Z	3OHC10	3OC8	C6	C5:1, 2E	IV	3OC12	C12:2, 2E 4E	3OHC14:2, 7Z 10Z	C4	3OC12:1, 5Z	3OC6	3OHC14	3OHC18	HEHEAA	C14	C12:1 5Z	C16:2, 2E 9Z	3OHC12:1, 5Z	3OHC16:1, 9Z	3OC4	3OC20:1, 13Z	C20:2, 2E 13Z	3OC14:1, 7Z	C20:1, 13Z	C12	C12:2, 2E 5Z	3OHC16:2, 7Z 10Z	3OHC12	C14:2, 2E 7Z	C16:1, 9Z	3OHC14:1, 7Z	C18:1, 11Z	3OHC18:1, 11Z	C18:2, 2E 11Z	3OHC4	3OC16:1, 9Z	3OHC6	3OC14	3OC16	C16	3OC20	3OC18:1, 11Z	C20	C18	3OHC8	3OC18	C14:1, 7Z
RALPH09750	-0.086711	MFPPIEETLANIAGSTTLDELKTVLARISRDYGLTLVAYNAARRPETTNARNPILLFSSEDDLAEQYLKHDGLQAAPLFPNGRSDFLPLDWDDAAPEMQDARASFRMAGSRGMTIPIRGPGGEHARLSIASNVATDIWASRRMTYMRDFLIIAHFIHDQAVRLAGLRPQGLERLLSARERETLQLAARGFSPKQIAADLHLSPTAVRLYLQGARTKLECATLTQLIARAVSLEIIQA	2806371560 LuxR family transcriptional regulator, quorum-sensing system regulator RaiR [Bradyrhizobium stylosanthis BR 510]	3OHC6	3OC6	3OC16	3OC12:1, 5Z	C10:1 3Z	3OHC16:2, 7Z 10Z	C5:1, 2E	Cinn	C8	3OHC8	3OC10	3OC8	C18	C14:1, 7Z	3OHC12	C12:2, 2E 4E	3OC16:1, 9Z	3OHC14	C10	3OHC12:1, 5Z	C20	3OC12	C6	PA	3OHC16:1, 9Z	C12	C14:2, 2E 7Z	3OC4	3OC14	3OC18	3OHC20	pC	3OHC16	3OC14:1, 7Z	3OHC10	C12:1 5Z	3OHC4	3OC20	HEHEAA	3OC20:1, 13Z	IV	C12:2, 2E 5Z	3OC18:1, 11Z	C16:1, 9Z	C18:2, 2E 11Z	3OHC20:1, 13Z	3OHC14:1, 7Z	3OHC18:1, 11Z	C4	C16:2, 2E 9Z	3OHC14:2, 7Z 10Z	C18:1, 11Z	3OHC18	3OC12:2, 5Z, 8Z	C20:1, 13Z	C20:2, 2E 13Z	C14	C16
RALPH09751	0.35249	MALTNAQSLEELWDMHTRRMAEYGFDRLLYGYTNYRTSNSLGDPADFVILSNHHKRYVEQYIDDGLYFHAPMTQWALENEGACSWARIRCMLDSGALNEAQRRVVTFNHSFQVHAGYSISFRAISSRAKGAIGLTARPDLSQEDADTIWQKHGTDILLMNNVAHLKITSLPYAGPHRTLTKRQRETLEWVGDGKTTQDIATLMGISRAMVEKHLRLARQSLDVETTAQAVLKATLHNQMYRL	2523945891 LuxR family transcriptional regulator, quorum-sensing system regulator SdiA [Sediminimonas qiaohouensis DSM 21189]	C16:2, 2E 9Z	C14:1, 7Z	C14:2, 2E 7Z	C12:1 5Z	C14	C16:1, 9Z	C12:2, 2E 5Z	C10:1 3Z	3OC16:1, 9Z	C10	C16	C12	C12:2, 2E 4E	IV	3OHC16:1, 9Z	3OC14:1, 7Z	3OHC14:2, 7Z 10Z	3OHC16:2, 7Z 10Z	3OC14	3OC12:1, 5Z	3OC16	3OHC12	3OHC16	C18:2, 2E 11Z	3OC10	3OC12	C18	3OHC10	3OHC14:1, 7Z	3OHC12:1, 5Z	3OC8	C8	3OC12:2, 5Z, 8Z	C5:1, 2E	3OHC14	C18:1, 11Z	3OHC18	Cinn	C6	C4	3OHC18:1, 11Z	PA	3OC18:1, 11Z	3OHC8	C20	HEHEAA	3OC18	3OC6	3OC20:1, 13Z	3OC20	3OHC6	C20:1, 13Z	C20:2, 2E 13Z	3OHC20:1, 13Z	3OC4	3OHC4	pC	3OHC20
RALPH09752	0.105062	MNDATLRYISEITNANSQAAIWSMHLEKMAEFGFDRLLYGYTNFRVDQNLGDPDDFVVLSNLDQAYLNRFFSERMFQNGPMIRWALENVGAQSWAHILGSYSGRDPNREEMALLEFNQAYDVTAGYTISFKSVSLRTKGAISLIGPAGVPQSDLDAIWQEHGEVLTLMNNVLHLKLMNLPYQNARRALTSRQREVLEWVSDGKTIQDIATLMGRKAATVEKHLRLARESLGVETTAQAVLKAAFLNQIFISDL	2617673435 LuxR family transcriptional regulator, quorum-sensing system regulator SdiA [Cognatishimia maritima DSM 28223]	C14:2, 2E 7Z	C16:1, 9Z	C12:1 5Z	C10:1 3Z	C16	C14:1, 7Z	C10	C12:2, 2E 5Z	C8	3OC10	C12:2, 2E 4E	3OHC16:2, 7Z 10Z	3OHC8	3OC20:1, 13Z	C16:2, 2E 9Z	3OHC14:2, 7Z 10Z	Cinn	3OC8	3OC14	C14	3OHC18:1, 11Z	C12	3OHC14:1, 7Z	3OHC16	3OHC16:1, 9Z	C6	3OC16:1, 9Z	3OHC20:1, 13Z	3OHC14	C18:1, 11Z	C20:1, 13Z	IV	PA	3OC16	C18:2, 2E 11Z	C5:1, 2E	3OC14:1, 7Z	C4	3OHC12:1, 5Z	3OHC10	3OHC18	C18	3OC12	3OHC12	3OC20	3OC18:1, 11Z	pC	3OHC6	3OC6	C20:2, 2E 13Z	3OC12:2, 5Z, 8Z	3OHC4	3OC18	3OHC20	C20	3OC4	3OC12:1, 5Z	HEHEAA
RALPH09753	0.392216	MKKNELIDSLNALLSADQNNSRWLAAERIADQMGVKSILVAEVEASLKEVAWISTNMPASWMEEYLGEDYLSHDPLVEGLSRGPGRILLHCGQARKSEMENRKVWAINHGLKSVGYETLHCSRFGESGGFGRFVSLAFEDERPDQVQSDMASKDLLAALLASTLSPEVIPHDLTYHTKQRPPLSTRQREVLSLLAEGMMTSRIAETLGISETAVSQHFAKARKSLGANTREHALALAMSRGLISL	2889987316 DNA-binding CsgD family transcriptional regulator [Zongyanglinia marina DSW4-44]	PA	C6	C4	C5:1, 2E	C8	Cinn	IV	C10	C12	C10:1 3Z	3OC6	3OHC6	C14	pC	C16	C12:1 5Z	3OC4	3OC8	C14:2, 2E 7Z	C12:2, 2E 5Z	C12:2, 2E 4E	C16:2, 2E 9Z	C14:1, 7Z	C16:1, 9Z	3OC12:2, 5Z, 8Z	3OHC4	3OHC8	C18	3OC10	3OC12	3OHC12:1, 5Z	3OHC10	3OC14:1, 7Z	3OHC14:2, 7Z 10Z	3OC14	3OC16	3OC12:1, 5Z	HEHEAA	3OC16:1, 9Z	C20:1, 13Z	3OHC12	3OHC14	C18:2, 2E 11Z	3OHC16:1, 9Z	C20	C20:2, 2E 13Z	3OC20	3OHC14:1, 7Z	C18:1, 11Z	3OHC16	3OHC16:2, 7Z 10Z	3OC20:1, 13Z	3OHC18:1, 11Z	3OC18:1, 11Z	3OC18	3OHC18	3OHC20	3OHC20:1, 13Z
RALPH09754	0.12684	VASEIGYPYYAFGALWGDPEAFADRPAPAVRLNYPEAWIAHYFAQGYDKIDPVVLMSPYALNSVTWDELRPYRPTFFDDAAAHGLTSGISIPLRAISGCYVLCFASGDERRIGATERNRMELLAHGFFAAYQRVRQLHRVDHGLSDNTVKVIRLSMAGLSVEEIAERLELTKAGVYWCIKDSKKRLKCSTQAQVYLKAIQLGIVAL	2918263309 DNA-binding CsgD family transcriptional regulator [Azospirillum melinis TMCY 0552 (Minimal Draft)]	PA	IV	Cinn	pC	C5:1, 2E	3OHC6	C4	3OC6	C12	3OC8	C18:2, 2E 11Z	3OHC8	C10	C6	C8	C16:2, 2E 9Z	C10:1 3Z	C18:1, 11Z	C16:1, 9Z	C16	3OHC4	3OC4	C12:2, 2E 4E	C18	C14:2, 2E 7Z	C20:1, 13Z	C14:1, 7Z	3OHC10	C12:2, 2E 5Z	C12:1 5Z	3OC10	C20:2, 2E 13Z	3OHC12	3OHC12:1, 5Z	C14	3OC14	3OC12:2, 5Z, 8Z	3OC14:1, 7Z	3OC12	3OHC16	3OHC18:1, 11Z	3OC12:1, 5Z	C20	3OHC16:2, 7Z 10Z	3OHC14:1, 7Z	3OHC16:1, 9Z	3OHC14:2, 7Z 10Z	3OHC18	3OHC14	3OC18:1, 11Z	3OC16:1, 9Z	3OC20:1, 13Z	3OHC20	3OHC20:1, 13Z	3OC16	3OC18	3OC20	HEHEAA
RALPH09755	0.313168	LKNPLIDALNALLTVPDGSARWSVAQKLADQLGVTSILVGEANVQNSEIFWLSTDMDPNWMEQYLTEGYMDVDPALVQLSQSPGRMVMPSGSLHKDKVQSLREWELNHALRDYGYGLLHCSRFGQAGAVGKFVTLCHDPSETDHVMCDLSRRDVFAALLANTIGPNTLPIPEQYHSPPRYVLTPRQRDVLSLLANGYQTARIAEKLGVTEATVTLHFIAARKALGANTREQALVIALQHGLISL	2915437212 DNA-binding CsgD family transcriptional regulator [Tritonibacter litoralis SM1979]	PA	Cinn	C8	C6	C5:1, 2E	C4	C10:1 3Z	C10	IV	3OC6	C12	3OHC6	3OC8	pC	C16:2, 2E 9Z	3OHC8	3OC12:1, 5Z	C14:2, 2E 7Z	C14	3OC12:2, 5Z, 8Z	C14:1, 7Z	3OC4	C12:1 5Z	C12:2, 2E 4E	3OHC4	3OHC10	C16:1, 9Z	3OHC12	C16	3OHC16:2, 7Z 10Z	3OC10	C12:2, 2E 5Z	3OHC16	3OHC12:1, 5Z	3OHC14	3OC14	3OC12	3OHC14:1, 7Z	3OHC16:1, 9Z	3OHC20:1, 13Z	3OC16:1, 9Z	3OHC14:2, 7Z 10Z	3OC16	C18:2, 2E 11Z	3OHC20	C18:1, 11Z	3OC14:1, 7Z	C20:2, 2E 13Z	C20:1, 13Z	3OHC18:1, 11Z	3OC18	3OC20:1, 13Z	3OHC18	C18	HEHEAA	3OC18:1, 11Z	C20	3OC20
RALPH09756	0.349264	VEIWFQKLIDVTAVARTREMFNGALTELARELGFEYYAYLNLQPVGTFAVSNYSPEWQDRYFSKSFSEIDPVVQIAKSTMRAFTWSSENTRKVKSRRVRQFYLDAAGFGIRSGITIPVATAFRRIAMLTIASHKPCLLLNLDIDPVAAATAVAQLHVRIEQAQIEPTAKPSIRMPPNRR	2599054793 LuxR family transcriptional regulator, activator of conjugal transfer of Ti plasmids [Sinorhizobium meliloti DSM 23913]	3OC8	C8	C6	3OC6	3OHC8	PA	3OHC6	Cinn	3OC10	3OC12	C10	C12	C5:1, 2E	3OHC10	C10:1 3Z	3OC14:1, 7Z	3OHC12	3OC4	3OC14	C14:1, 7Z	C4	pC	3OHC4	3OHC14:1, 7Z	3OC12:2, 5Z, 8Z	3OHC12:1, 5Z	3OC16:1, 9Z	3OC16	3OHC16:1, 9Z	3OHC14:2, 7Z 10Z	C14:2, 2E 7Z	IV	3OC12:1, 5Z	3OHC16:2, 7Z 10Z	C16	C14	3OHC16	C12:2, 2E 4E	3OHC14	C12:1 5Z	C12:2, 2E 5Z	C16:1, 9Z	C16:2, 2E 9Z	3OC18:1, 11Z	C18	3OC18	3OC20:1, 13Z	3OHC18:1, 11Z	C18:2, 2E 11Z	3OHC20:1, 13Z	3OC20	3OHC18	C20:1, 13Z	C18:1, 11Z	C20	3OHC20	C20:2, 2E 13Z	HEHEAA
RALPH09757	-0.128453	MKIMGRVVPQLGGRSYTYRWLHVPDRTRAITDQRCLIGCHPGWMHAYINQQWYRKDPSLDYALRNSTSTLASAIDALGDDHRAKDVAARYGFRSAVVCPVHRPSGTVIGLLQIGNGLPQPEGERVLWQDRHRVLMRALADEVLNWHIDALRDEEASRVALDQREQAVLRLVRAGRTACNVADVLGVSERTVYDIFQKLNRKLGVSHITRAVAMAIDKGLLD	2563055741 regulatory LuxR family protein [Burkholderia sp. BT03]	C10:1 3Z	C4	C18:2, 2E 11Z	3OC4	3OC16	C5:1, 2E	Cinn	3OHC16:1, 9Z	3OHC8	3OHC16	3OHC18:1, 11Z	3OHC4	3OHC20:1, 13Z	3OHC16:2, 7Z 10Z	C6	C16	C12:2, 2E 5Z	pC	3OHC12	3OHC14:1, 7Z	C12:2, 2E 4E	3OHC18	3OC10	3OHC14	3OHC14:2, 7Z 10Z	C16:2, 2E 9Z	PA	C14	C8	3OC8	C12:1 5Z	3OC18:1, 11Z	3OHC6	C14:1, 7Z	3OC12	C12	3OC16:1, 9Z	C10	3OC6	C16:1, 9Z	C14:2, 2E 7Z	C18	3OC12:1, 5Z	3OC20:1, 13Z	3OC14	3OC14:1, 7Z	IV	3OC20	C20:1, 13Z	3OHC12:1, 5Z	3OHC20	C20:2, 2E 13Z	3OHC10	3OC12:2, 5Z, 8Z	HEHEAA	3OC18	C18:1, 11Z	C20
RALPH09758	0.13047	MKINLLVQFLALIDELRGREETTAEFERLITLYGFEYYWLNQSPRPVESVLSLLLAGRWPEGWPETYLRRSYMQVDPTVRYLGHAQVGFRWRDTLGAFRASPHRKRMERMMVDARQNGLEDGYLFPVHGRRGLLGSLSIGGRPVELETAEMALFDSIARRLYWKLLHAADPQEAERLSAIVDVELTRREMEALALLAQGMTSHDIGRVLGISNHTVDWYMNGIQEKLGARNRHHAIAIAFRLGLVS	8111614798 LuxR family transcriptional regulator, quorum-sensing system regulator SdiA [Crabtreella saccharophila ATCC 19623]	3OHC10	3OC10	Cinn	PA	IV	pC	3OC8	C10:1 3Z	3OHC8	C10	C8	C5:1, 2E	3OHC12	3OC12:2, 5Z, 8Z	3OC6	C6	3OC12	3OC12:1, 5Z	C16	3OC14	3OHC14	3OHC12:1, 5Z	3OHC16:1, 9Z	3OHC4	3OHC14:2, 7Z 10Z	3OC16:1, 9Z	C4	C12	C16:1, 9Z	3OC14:1, 7Z	3OHC14:1, 7Z	3OHC16:2, 7Z 10Z	C12:2, 2E 4E	3OHC6	3OC4	3OHC16	C12:2, 2E 5Z	C14:2, 2E 7Z	C16:2, 2E 9Z	C18:1, 11Z	3OC16	3OHC20:1, 13Z	3OHC18:1, 11Z	C14:1, 7Z	C12:1 5Z	C18	C14	3OHC18	3OC20:1, 13Z	3OHC20	C18:2, 2E 11Z	3OC18:1, 11Z	C20:1, 13Z	C20:2, 2E 13Z	3OC18	3OC20	C20	HEHEAA
RALPH09759	0.134705	MGKMATNRGVLPLIDHRRLSLSLRTLQAAKHRENLQPALGEVCMRYGLSHMTFLVVRGAGNSNSYPYCCTTYPDTWTEIYVNRQYFNIDPVIEVVRWGFMPIDWSSLDRRPASASLLFKEARSYDIGPHGLTIPVRGPRGERGLFSVTSTLSRRDWLRLRASCTYELMIISHHLHETVLSVTGLRDAGRYRDLSRREGQCLQLIARGRISKQIAADLGISENSVKLYLRSARLKLGAVTSYHAVAKASFLELINI	8101773010 DNA-binding CsgD family transcriptional regulator [Ensifer sp. ENS06]	C8	C10	3OC8	C6	3OC10	3OHC10	C10:1 3Z	C12	IV	3OHC6	3OC6	3OHC8	C4	PA	C5:1, 2E	3OC12	3OC14:1, 7Z	3OHC12	Cinn	C12:1 5Z	3OC12:1, 5Z	3OHC12:1, 5Z	3OC12:2, 5Z, 8Z	3OHC4	3OHC14	3OC14	C14:2, 2E 7Z	3OC4	pC	C12:2, 2E 5Z	C14:1, 7Z	C14	3OHC14:2, 7Z 10Z	C16:1, 9Z	C12:2, 2E 4E	3OC16:1, 9Z	3OHC14:1, 7Z	3OHC16:1, 9Z	3OC18:1, 11Z	3OHC16:2, 7Z 10Z	3OHC18:1, 11Z	C18:2, 2E 11Z	C20	C18:1, 11Z	C16	C18	3OHC16	C16:2, 2E 9Z	C20:1, 13Z	3OC16	3OHC20	3OC20:1, 13Z	3OC20	3OHC18	3OHC20:1, 13Z	C20:2, 2E 13Z	3OC18	HEHEAA
RALPH09760	0.118572	MNKDYPLIRLGEDPSLAVLIEHLPVEIDCPFIYAVIDKNSLEMSCFLSSYPAALQQEYHRRALHRIDPVFVQAIQCVAPFPWADAFRQNETPDRREFDALRREFELHDGYVFTVHDPYQYLGVLSLFNRGGRPEFQAQIEAAKGAIQLALVMFYSRVSSKPPTTTHLVKSLTLRERTVLRWAAMGRSYNEIADLCGIRERTVKYHMANVVQKLDVSTAKQAVIVASRLGLSALSET	2870071913 LuxR family transcriptional regulator, quorum-sensing system regulator ExpR [Burkholderia sp. JP2-270]	IV	Cinn	C5:1, 2E	C8	C4	PA	pC	C16	3OHC14:2, 7Z 10Z	C12:2, 2E 4E	C18	C6	C10:1 3Z	C10	3OHC6	3OHC8	3OC8	C14	C14:2, 2E 7Z	C16:2, 2E 9Z	C12	C12:2, 2E 5Z	C20:2, 2E 13Z	3OHC16:1, 9Z	3OHC4	C16:1, 9Z	C18:2, 2E 11Z	3OC10	3OC16	C12:1 5Z	C14:1, 7Z	3OHC12:1, 5Z	3OC12:2, 5Z, 8Z	3OHC14	3OHC10	3OHC20:1, 13Z	3OC14	3OHC16	C18:1, 11Z	3OC4	3OC20:1, 13Z	3OHC20	C20	3OC14:1, 7Z	3OC16:1, 9Z	C20:1, 13Z	3OC12:1, 5Z	3OC12	3OC6	3OC18:1, 11Z	3OHC14:1, 7Z	3OHC18:1, 11Z	3OHC16:2, 7Z 10Z	3OHC12	3OC20	HEHEAA	3OHC18	3OC18
RALPH09761	-0.0734019	MVRTVMAASTDFDRLDHSRTERMFWRTFKDIISTEGLDFYIFLWQRPGTPLFHRSNLHRSNLPAEFYAGAEHDPFLKYCCNTMGVTLAGADFSLRRAVLTREENAFVELTAQAGWRSGIAIPVQTKRHRDFGGFNLGSSMAGPAFEAAVQPRIDRLRALCFYAFRVLEQRVWFLESLGRQKFELSGLTSRQREVAVLLGEGLDRDAISQRLGNSVQTVATHQKAIYKRLDVRSQRELMQLLRTDTPKAD	2895556274 DNA-binding CsgD family transcriptional regulator [Devosia aurantiaca H239]	C12:2, 2E 5Z	3OC16:1, 9Z	3OC12:2, 5Z, 8Z	PA	Cinn	IV	3OC8	3OC10	3OHC10	C14:1, 7Z	3OC12:1, 5Z	C14:2, 2E 7Z	C10:1 3Z	3OHC6	3OC12	C12:1 5Z	C16:2, 2E 9Z	3OC14:1, 7Z	3OHC4	3OHC20:1, 13Z	3OC20:1, 13Z	3OHC20	C8	3OC14	3OC6	3OHC14	C16:1, 9Z	pC	3OHC8	3OHC18	C14	3OC20	3OHC14:1, 7Z	C6	3OHC16:2, 7Z 10Z	C10	3OHC16:1, 9Z	3OHC12:1, 5Z	C20:1, 13Z	3OHC14:2, 7Z 10Z	C16	C12:2, 2E 4E	3OHC12	3OC4	3OC16	3OHC16	C5:1, 2E	C18:2, 2E 11Z	3OC18	C12	C20:2, 2E 13Z	3OC18:1, 11Z	3OHC18:1, 11Z	C18	HEHEAA	C20	C18:1, 11Z	C4
RALPH09762	0.291793	MVDELKHVVLSYGFEFHGLLRYPKHSEDLTAAVLAGEWPEGWPQVYVGKKYMLNDPTIRYLAFAQQPFRWKDSLAAFRNDPHYRRMEQVMSAASGYGLKDGYMFPIHGRSGVLGYLRVGGKPVDLSPLEITLFDAIAKRAFWRILELRGEDGSISDDLSGADTRLTRREMEILQYLAEGLTSVEIGKLLQISNHTVDWYMNGLQDKLKAKNRQHAVAVAFRHGLIS	2994362912 LuxR family transcriptional regulator, quorum-sensing system regulator SdiA [Hyphomicrobiales bacterium AFS000508]	3OC10	3OHC10	C10	3OC12	3OC12:1, 5Z	C10:1 3Z	3OC8	3OHC12	C12	3OHC8	3OHC12:1, 5Z	C12:2, 2E 5Z	3OC12:2, 5Z, 8Z	3OHC14:2, 7Z 10Z	C8	C12:2, 2E 4E	3OC14:1, 7Z	3OC14	3OHC16	C12:1 5Z	3OHC16:2, 7Z 10Z	C14	C16:2, 2E 9Z	3OC6	3OHC14:1, 7Z	3OHC16:1, 9Z	C6	3OHC6	3OHC14	Cinn	3OC16:1, 9Z	3OC16	C14:2, 2E 7Z	C14:1, 7Z	C16	3OC18	IV	pC	C16:1, 9Z	3OC18:1, 11Z	3OC4	3OHC18	C5:1, 2E	3OC20:1, 13Z	C18	3OC20	C20:2, 2E 13Z	PA	3OHC18:1, 11Z	3OHC20:1, 13Z	C18:2, 2E 11Z	C20:1, 13Z	HEHEAA	3OHC4	C18:1, 11Z	3OHC20	C4	C20
RALPH09763	0.0292398	MTVAECYQRRPVTRSCKTVHLFARLIDRITLVKDPDILFKGVAELAHEAGFNHVIYADRHCGRINLVSTAPDTWTFAYHQKGSFDPLLTLARSRKRAFFWDLPLLQKFAKPEAAALIEAAVQHRMHYGLSVPVQTGFGHLALLTFTARTAEPLDMQADDVLAATAGAMLHLTLQGVQRQFPGSASRTLSPRQAACLRWAAEGKAMGAIAILEDISYWTVVFHLNAARDALNAVNISHAIALAIRKGLI	8113943433 LuxR family transcriptional regulator, activator of conjugal transfer of Ti plasmids [Peteryoungia desertarenae ADMK78 GCA_005860795.1]	3OC4	C4	C5:1, 2E	IV	C10:1 3Z	C12:2, 2E 4E	PA	3OHC4	C12:2, 2E 5Z	C16:2, 2E 9Z	3OC12	3OHC8	C8	Cinn	pC	3OC6	C10	3OHC6	C14	3OC10	3OC8	C12:1 5Z	C12	3OHC12:1, 5Z	C14:2, 2E 7Z	C6	C14:1, 7Z	3OC12:2, 5Z, 8Z	3OHC14	3OHC10	3OC14	3OHC12	3OHC14:2, 7Z 10Z	C16	3OHC16:1, 9Z	3OC12:1, 5Z	3OC16:1, 9Z	HEHEAA	3OHC16:2, 7Z 10Z	3OHC14:1, 7Z	3OHC16	C18:2, 2E 11Z	3OC14:1, 7Z	3OHC18	C16:1, 9Z	C18:1, 11Z	C20	3OHC18:1, 11Z	3OC16	C18	3OHC20:1, 13Z	C20:1, 13Z	C20:2, 2E 13Z	3OC20:1, 13Z	3OHC20	3OC18	3OC20	3OC18:1, 11Z
RALPH09764	0.43416	MRSAIANVMFDFIASLDKMSREEEAYVELQKVADFFGFRSFAISGIPEAHERMDPYVLMNGWPQEWAQRYLDNQYVKIDPVIQRTLLSDNAFVWSDAMGEMNISRPALSFMREATDFGFINGFSVPIHSIMGFRAIVTYATDKVDMCQDARGALHMVSIYAHNKIKELKGGGTSNLIERSTYLTPRERECISWCSEGKTAWEISAILGISERTVTHILENAQKKMNTTNRTQLVAEALRAGIIR	8048524708 LuxR family transcriptional regulator, quorum-sensing system regulator BjaR1 [Rhizobium alvei TNR-22]	PA	C8	C6	C10	C10:1 3Z	C4	3OC10	C5:1, 2E	3OC4	3OC8	C12	C12:2, 2E 4E	IV	C12:1 5Z	3OHC4	3OHC6	C12:2, 2E 5Z	C14	Cinn	pC	3OHC10	3OHC8	3OC6	3OC12	C14:1, 7Z	C14:2, 2E 7Z	3OHC12	C16	3OC12:2, 5Z, 8Z	3OC14	C16:1, 9Z	3OHC14:2, 7Z 10Z	3OHC12:1, 5Z	3OHC14:1, 7Z	3OC14:1, 7Z	C16:2, 2E 9Z	3OHC14	3OC12:1, 5Z	3OC16	C18	3OHC16	3OC16:1, 9Z	C18:2, 2E 11Z	C18:1, 11Z	3OC18:1, 11Z	3OHC16:1, 9Z	3OHC16:2, 7Z 10Z	3OC18	C20:1, 13Z	3OHC18	3OHC18:1, 11Z	3OC20:1, 13Z	3OHC20:1, 13Z	C20	C20:2, 2E 13Z	3OC20	3OHC20	HEHEAA
RALPH09765	0.273442	MRTLIDELVLKVSNAGSETNLADAMAYVTRQLDFDHFALSYQHHGLSSTETDFLLHDYPAPWAQTYVEFDLAGNDPIRRACERSMMGFLWCELDDLVPMSPGDRRMLSVGRANGIGDGYTVPRHLPGYASGSCTFALRPDRVMPRPMLPVAEIVGAFALTTARRLAGESPIIARPVLSPRQRECVLWSARGKTAADIATILSIGEDTVIQHLRTARERYDVHSRNALILCALFDGLISFADIRRWWYFH	2918227185 LuxR family transcriptional regulator, quorum-sensing system regulator CciR [Sphingomonas sp. PL20]	3OHC10	3OC10	3OHC8	C8	3OC8	C10:1 3Z	3OHC12	C10	3OHC14	3OHC14:2, 7Z 10Z	3OHC14:1, 7Z	3OHC12:1, 5Z	3OC12:1, 5Z	3OHC6	3OC12	3OC14	3OC14:1, 7Z	3OC12:2, 5Z, 8Z	3OHC16	3OHC16:1, 9Z	C12:2, 2E 4E	3OC6	3OHC16:2, 7Z 10Z	C12	C12:2, 2E 5Z	Cinn	C16:2, 2E 9Z	3OHC4	PA	IV	3OC4	3OC16:1, 9Z	3OC16	C14:2, 2E 7Z	pC	C4	C5:1, 2E	C12:1 5Z	C6	C14:1, 7Z	3OHC18:1, 11Z	3OHC18	3OHC20:1, 13Z	C14	3OC20	3OHC20	C16	3OC18:1, 11Z	C20:2, 2E 13Z	C18:1, 11Z	3OC18	3OC20:1, 13Z	C16:1, 9Z	C18:2, 2E 11Z	C18	C20:1, 13Z	HEHEAA	C20
RALPH09766	0.420851	MTNFTQISFDLISEIKQSNCAEQIYSILDKSANIFGYNTFVIAEAPLKSRDMLQDRLMLARWPEQWSERYGEQGYIHHDPVVAHTRRMTGPFRWSEAPIGRDERLARIIMGEASEIGLRDGYCIPIQDLTCTRIVSFGGSHLDLPDQAASGLHMLGIYADLTFRALTSAAAKRREAGPGAPRCSPREIECIKWAAAGKTGWETSEILSLSHRTVESYLNTAAQKLGAANRVHLVAQALRQGIID	2593308173 LuxR family transcriptional regulator, quorum-sensing system regulator BjaR1 [Methylobacterium sp. 174MFSha1.1]	C4	C6	C8	pC	Cinn	C5:1, 2E	PA	IV	C10	3OC6	C12:1 5Z	C10:1 3Z	3OHC6	3OC8	C12	C14:1, 7Z	C12:2, 2E 5Z	C12:2, 2E 4E	3OC10	3OHC8	C14	3OC12	3OC12:2, 5Z, 8Z	C16	3OHC12	C16:1, 9Z	3OHC10	C14:2, 2E 7Z	3OHC12:1, 5Z	3OHC14:2, 7Z 10Z	3OC14:1, 7Z	3OC14	3OC4	3OC12:1, 5Z	3OHC4	3OHC14	3OC16	3OHC14:1, 7Z	3OHC16:1, 9Z	3OC16:1, 9Z	C16:2, 2E 9Z	C18	C18:1, 11Z	C18:2, 2E 11Z	3OHC16	C20	3OHC16:2, 7Z 10Z	3OC20:1, 13Z	C20:1, 13Z	HEHEAA	C20:2, 2E 13Z	3OHC18	3OHC18:1, 11Z	3OC18	3OHC20:1, 13Z	3OC18:1, 11Z	3OC20	3OHC20
RALPH09767	0.358943	MKGESYYKDVNIESHDNESFLVHLMKEGMKDSGIESYAYLRINKNNNSIKLISSYPTEWLEIYLKNKYYELDPVVKKAKYKITPFLWNKEGNENDNIFEQSEKYEISSGVCFVAHRSESVFSILSICNYNDSRDFLIDMRKKEEKIQMLLLKCFEEDIAGEINSKIKLTLREHEILGWLGLGKTYNETSLICGISERTVRFHLVNILKKLDANNTKYALKKAALYGLI	2884594953 LuxR family transcriptional regulator, quorum-sensing system regulator ExpR [Rahnella sp. CFA14(1/10)]	C4	C6	IV	PA	3OC6	3OHC6	C5:1, 2E	C8	C10	Cinn	3OC8	C10:1 3Z	3OC10	C12	3OHC10	3OHC8	C12:2, 2E 5Z	3OC12	C12:1 5Z	C14:1, 7Z	3OC4	C12:2, 2E 4E	C16:2, 2E 9Z	C14:2, 2E 7Z	3OHC4	C14	3OC14:1, 7Z	3OHC12	3OC12:1, 5Z	pC	C18	3OC12:2, 5Z, 8Z	C16:1, 9Z	3OHC14	3OHC16:1, 9Z	3OC14	C18:1, 11Z	3OHC14:1, 7Z	3OHC12:1, 5Z	C16	3OHC16	3OHC14:2, 7Z 10Z	3OC16	C18:2, 2E 11Z	C20:1, 13Z	3OHC16:2, 7Z 10Z	3OC18:1, 11Z	C20	3OC20	3OC16:1, 9Z	3OHC18:1, 11Z	3OC18	3OHC18	3OHC20:1, 13Z	3OC20:1, 13Z	HEHEAA	C20:2, 2E 13Z	3OHC20
RALPH09768	0.236741	MKMEFQVNDIIKEFIEAALHHLGELKWAYVILSKKNLSRIFHVTNYPAEWVKYYQENSLQYTDPVVITALNRLTPFFWDEKIKVGNDFDLSGIFAKAKKHSVINGFTCVLHDYKNNLATLSFIIDPEKKEEIKSCLNENKALIDLLLATVHEKYLALNSLPDNEEETVSGTDLFTERENEVLYWTSVGKTYPETGMILGIKTTTVKFHMSNIVKKLGVTNARHAVRLGVELQLVRPVR	2864701065 LuxR family transcriptional regulator, quorum-sensing system regulator ExpR [Erwinia persicina TECH4]	3OHC12	3OHC10	3OHC8	3OC10	C10	C8	C12	3OC8	3OC12	3OHC6	3OHC14	3OC6	3OHC12:1, 5Z	3OHC14:1, 7Z	C10:1 3Z	C6	C12:1 5Z	3OHC14:2, 7Z 10Z	3OC14	3OC12:2, 5Z, 8Z	3OC12:1, 5Z	IV	3OHC16:1, 9Z	3OC14:1, 7Z	C12:2, 2E 4E	C14	C14:1, 7Z	PA	3OC16:1, 9Z	C12:2, 2E 5Z	3OHC16	3OHC16:2, 7Z 10Z	C14:2, 2E 7Z	3OC16	C4	C5:1, 2E	3OHC4	C16:1, 9Z	C20:1, 13Z	C16	pC	Cinn	3OC4	C16:2, 2E 9Z	3OC18:1, 11Z	C18:1, 11Z	3OHC20	3OC18	3OHC20:1, 13Z	3OC20:1, 13Z	3OHC18:1, 11Z	C18:2, 2E 11Z	3OHC18	3OC20	C20:2, 2E 13Z	C20	C18	HEHEAA
RALPH09769	0.364186	MTLPNDISIGHSLAHLKQIAPGGFALGVHIHFAAPKLMFNCYPLAWVESYARQGLLMHDPTVRWAMSNEGVRRWEEFDASEDPRDVMTQAASYGLRYGVSISMTDDAHSFGGLAHPDRPFETAEIEEMQAELARLHDLTREVETLGPAMRARLGELSIAVVTA	2602594694 LuxR family transcriptional regulator, quorum-sensing system regulator SdiA [Limimaricola cinnabarinus LL-001]	C8	C10:1 3Z	C10	C12:2, 2E 4E	Cinn	C6	C4	C12	IV	C12:1 5Z	pC	C12:2, 2E 5Z	C5:1, 2E	3OHC10	PA	C14:1, 7Z	C14:2, 2E 7Z	3OC10	3OC12:2, 5Z, 8Z	3OC6	3OHC6	3OHC12:1, 5Z	3OHC8	3OHC12	C14	3OC8	C16	3OHC14	3OHC4	3OHC14:1, 7Z	3OHC14:2, 7Z 10Z	3OC12:1, 5Z	C16:2, 2E 9Z	C16:1, 9Z	3OC12	3OC14	3OC14:1, 7Z	3OHC16	3OHC16:1, 9Z	3OC16	3OC16:1, 9Z	C18:2, 2E 11Z	3OC4	3OHC16:2, 7Z 10Z	C18	C18:1, 11Z	3OHC18	3OHC18:1, 11Z	3OC18:1, 11Z	C20:1, 13Z	C20	C20:2, 2E 13Z	3OC18	3OC20:1, 13Z	3OHC20	3OHC20:1, 13Z	3OC20	HEHEAA
RALPH09770	0.155677	MKLIDLAAIDHNERSAADVINSVCDELGFDYASYATFNPIKGDVQGYANYPDEWKIHYGSQGFHTFDPTLYKSALSIAPVDWGRFNHDDKFNAVFRDAHDFGITSRGITVPIRGPYGEYGLLNVTRDCSDTEWNKMKSHVMGDLQMAAVQAHDTVMQSDLLIKALSIPALSTREKEILQWAASGKSQQDIGDILSISHRTVEVHMRSGREKLGALTTPQAIGRAIGLGLIYPG	8106532494 DNA-binding CsgD family transcriptional regulator [Ruegeria conchae HKCCA5687]	C10	C14	3OC8	3OHC10	C8	3OC10	PA	C10:1 3Z	C16:1, 9Z	C14:2, 2E 7Z	C16:2, 2E 9Z	pC	C6	C14:1, 7Z	3OC12:2, 5Z, 8Z	C12	C4	3OHC16:1, 9Z	3OHC8	3OC14	3OHC12:1, 5Z	3OHC16:2, 7Z 10Z	3OC16:1, 9Z	IV	C16	C18:2, 2E 11Z	3OC12	C18	Cinn	3OC6	3OHC6	3OHC14:2, 7Z 10Z	C5:1, 2E	3OHC14	C12:2, 2E 4E	3OHC16	3OC14:1, 7Z	3OHC4	C12:2, 2E 5Z	C12:1 5Z	3OHC12	3OC16	3OC18:1, 11Z	3OHC14:1, 7Z	C20	3OC4	3OHC18:1, 11Z	3OC12:1, 5Z	3OHC18	C18:1, 11Z	C20:1, 13Z	3OC20:1, 13Z	3OHC20:1, 13Z	C20:2, 2E 13Z	3OC18	3OC20	3OHC20	HEHEAA
RALPH09771	0.215164	MTLEYIEAITNAQSLEELWAMHTEFMASYGFDRLIYGYTNFRTNGSLGDVEDFMILSNHDRAYLDKFLGEGLYFNGPMMRWSLENTGACSWSWVQSQAAQGNLTKDEISVFEVNAQMGVFAGYTISFPTISSRTKGAIAMTAQRELSQADVDFIWARDGKFIELANNIAHLKILSLPYDYPDRMLTKRQREVLEWVGDGKTIQDIATLIDRTPATIEKHLRLAREALNVETTAQALLKASFLHQIYRP	2691036953 LuxR family transcriptional regulator, quorum-sensing system regulator SdiA [Shimia thalassica CECT 7735]	C14:2, 2E 7Z	C16:2, 2E 9Z	C14:1, 7Z	C10	C12:2, 2E 4E	C10:1 3Z	C14	C12:2, 2E 5Z	PA	Cinn	C12:1 5Z	C16:1, 9Z	C18:1, 11Z	3OC8	C5:1, 2E	3OHC20:1, 13Z	3OHC12:1, 5Z	3OHC16:2, 7Z 10Z	C8	3OC20:1, 13Z	C12	3OHC8	C16	C20:1, 13Z	3OHC10	3OHC16	3OC16:1, 9Z	3OHC20	C18:2, 2E 11Z	pC	3OHC16:1, 9Z	3OC10	3OC16	3OHC14:2, 7Z 10Z	3OC12	C6	3OC12:2, 5Z, 8Z	3OHC14:1, 7Z	3OHC6	3OHC18:1, 11Z	3OC14:1, 7Z	C20	C20:2, 2E 13Z	3OC18:1, 11Z	3OC20	3OC12:1, 5Z	3OC6	IV	3OHC14	3OHC18	3OC14	3OC4	C18	3OC18	3OHC12	C4	3OHC4	HEHEAA
RALPH09772	-0.0828796	MGCVAIPSFDSYRSLSAVPTQRILRNNVVVDQLHKSVGFRHIAVAGLDIDGYHFGHGQSSETSFPPAYVETYFAEELHLSDPLVILSQRRNAAMTEEEAFDTMVAPARLEYLHRSFDIRNRFLVPVSRDDRVYGGVCFTSDRPFAESERQLLAFLAEPLHRSVTRPVMDRFAASTYRLSEGELHCLALASKGLTSDEIAAASEYQAETVNTYLKRAVHKLGANNRTHAIAEAIRRQIIS	8057578822 DNA-binding CsgD family transcriptional regulator [Rhizobium mayense CCGE526]	C8	C5:1, 2E	C16:2, 2E 9Z	3OC4	C10	3OHC8	C6	3OHC4	3OHC6	3OHC14:2, 7Z 10Z	C4	3OC8	3OC12:2, 5Z, 8Z	3OC16:1, 9Z	Cinn	C14:1, 7Z	pC	3OC6	3OC10	C18	IV	C10:1 3Z	C12:2, 2E 5Z	PA	3OHC18:1, 11Z	3OHC18	C12:2, 2E 4E	3OHC16:2, 7Z 10Z	3OHC20:1, 13Z	C16	C18:1, 11Z	C12:1 5Z	C14:2, 2E 7Z	C16:1, 9Z	C20:2, 2E 13Z	3OHC16	3OC16	3OC18	3OHC12	3OHC14:1, 7Z	3OC12	3OC12:1, 5Z	3OHC10	3OHC20	3OC20:1, 13Z	3OHC12:1, 5Z	3OHC16:1, 9Z	C14	3OHC14	C20:1, 13Z	C12	3OC14	3OC14:1, 7Z	C18:2, 2E 11Z	3OC18:1, 11Z	3OC20	HEHEAA	C20
RALPH09773	0.192781	MTAAVSHALLTIAADFGAAVDVDQLCVRFAAAVASVGNFHFALGRFGPNMQRAEEVIFVHYPEAWQRHYHANDYIKIDPTINAIAHQDIPYSWTELGGLDGAQRRLLEEARAFGVVAGFTVPIHMTDGTTFVASFGAGDVDALNRARPFLSMISAQFLERYKALAGTPKSPIRLTPRERDCMTWTARGKSAWEIGVLLGISENTVNFHVKNACAKLGSNGRMLAVVSAIMLGVISP	2829785880 LuxR family transcriptional regulator, quorum-sensing system regulator CciR [Sphingomonas trueperi DSM 7225]	PA	Cinn	C6	C4	C8	C5:1, 2E	3OHC6	IV	C14:2, 2E 7Z	3OHC10	C10	3OC4	3OC6	C14:1, 7Z	C14	3OHC14	pC	3OHC4	3OC14	3OC8	C16:2, 2E 9Z	3OC14:1, 7Z	C12	C10:1 3Z	3OC10	3OHC8	C16	C12:2, 2E 4E	C12:1 5Z	C12:2, 2E 5Z	C16:1, 9Z	3OHC14:1, 7Z	3OC16:1, 9Z	3OHC14:2, 7Z 10Z	3OHC16	C18:1, 11Z	3OC16	C18	3OHC16:1, 9Z	C18:2, 2E 11Z	3OHC16:2, 7Z 10Z	3OC12:2, 5Z, 8Z	3OC12	3OC12:1, 5Z	3OHC20:1, 13Z	3OHC12	3OC18:1, 11Z	C20:1, 13Z	C20:2, 2E 13Z	3OHC12:1, 5Z	C20	3OHC18:1, 11Z	3OC18	3OC20:1, 13Z	3OHC18	HEHEAA	3OHC20	3OC20
RALPH09774	0.230893	MSYFFANDEINQEVKLSLEDALQNGDGVKYGYFIINKRNPNDIQIINNHPDWFETYLENLHQLSDPVVKMSLSRIEGFCWDEKITLSTQPDSIQGSRESQMMHEAREYNVMNGQTAIIHDYQNNLVLFSIYNLSSNPTVKRNMPNMEQQLFFI	2888274840 LuxR family transcriptional regulator, quorum-sensing system regulator ExpR [Pantoea phytobeneficialis MSR2]	PA	C8	C6	C4	IV	pC	C10:1 3Z	C5:1, 2E	C10	Cinn	C12:1 5Z	C12	3OC6	C14:1, 7Z	C12:2, 2E 5Z	3OHC6	C12:2, 2E 4E	3OC10	3OC8	3OHC10	3OHC14:2, 7Z 10Z	3OHC8	C16	3OHC14	3OHC12:1, 5Z	C16:1, 9Z	3OHC12	3OC12:1, 5Z	C14	C14:2, 2E 7Z	3OC4	3OC12	3OC14:1, 7Z	3OC14	3OHC16:2, 7Z 10Z	3OHC4	3OHC16:1, 9Z	3OHC14:1, 7Z	3OC12:2, 5Z, 8Z	C18	3OC16:1, 9Z	3OHC16	3OC16	C16:2, 2E 9Z	C18:1, 11Z	C20:1, 13Z	3OC18:1, 11Z	3OHC18	3OC18	C20	C18:2, 2E 11Z	3OC20:1, 13Z	3OHC18:1, 11Z	3OHC20:1, 13Z	HEHEAA	3OC20	C20:2, 2E 13Z	3OHC20
RALPH09775	0.345836	MKLREYLHFLSYTKTLEELWDAHCRQMAEYGFNRLLYGFTRYRTETSLGDPEDFVILTNHGRDYLDGFLRDGLYFNAPMLKWALQNEGAGSWKITQDMMEDGTLTELERKVIEFNRSKGVAAGYTVSFNSVSMRSKGAISLSGCGSRTQEEVDEVWAEHGEDILLMNNVAHLKILTLPYNAPNRALTKRQREALEWVGDGKTTQDIALLMGLTAATVEKHLRLARESLAVETTAQAVLKASLQNQMFIM	2923892123 LuxR family transcriptional regulator, quorum-sensing system regulator SdiA [Ruegeria sp. THAF57]	3OHC14:2, 7Z 10Z	3OHC16:1, 9Z	3OHC16:2, 7Z 10Z	C14:2, 2E 7Z	3OC16	3OHC16	3OHC18	C16:2, 2E 9Z	3OC16:1, 9Z	3OC14:1, 7Z	3OHC18:1, 11Z	3OC14	C16	3OC18	3OHC14	3OHC12:1, 5Z	3OHC14:1, 7Z	C18	C16:1, 9Z	C14:1, 7Z	3OC12:2, 5Z, 8Z	C14	3OC20:1, 13Z	C18:2, 2E 11Z	3OC18:1, 11Z	C12:2, 2E 5Z	C10:1 3Z	3OHC12	C18:1, 11Z	C10	C20:1, 13Z	C12:1 5Z	C12:2, 2E 4E	3OC12:1, 5Z	3OHC20:1, 13Z	3OC12	3OC20	C12	3OHC20	3OC8	Cinn	C20	C20:2, 2E 13Z	3OC10	3OHC6	3OC6	PA	C8	3OHC10	C6	C5:1, 2E	IV	HEHEAA	3OHC8	pC	3OC4	C4	3OHC4
RALPH09776	0.0371043	MINWRNTRLRKLEGENEITSVFEMVINRAYELGFQYCSFKMTSQQPNNQTNPFEISNYPNEWTTLYKQARFFDVDPIVKRCKECVLPIVWEEKTFKDAPGLWSLAQTLGVSVGWTQAVHDFQGVFSMLTLARGNNDVSPEELYENAGQVLWLCHAMHAVVAQKYAETPDVSPASKLTSREREILMWSGKGKTAADIATILCLSERTVGFHICSCFKKLGVNNKIAAVLCAARSGII	2717910943 regulatory LuxR family protein [Pseudomonas sp. S3F9]	C5:1, 2E	3OC4	3OHC6	3OHC4	C4	Cinn	C6	3OC12:2, 5Z, 8Z	3OHC12:1, 5Z	3OHC16:1, 9Z	pC	IV	3OC8	3OHC16:2, 7Z 10Z	3OC12	PA	3OHC10	3OC6	3OC12:1, 5Z	HEHEAA	3OC20:1, 13Z	3OHC8	3OHC16	3OC14	C10	3OHC18	C8	3OHC18:1, 11Z	C12:1 5Z	C12:2, 2E 5Z	3OC10	C12:2, 2E 4E	3OC14:1, 7Z	3OHC14	3OHC14:2, 7Z 10Z	C18	3OC16:1, 9Z	3OHC12	C18:2, 2E 11Z	C16	C14:1, 7Z	3OHC14:1, 7Z	C10:1 3Z	3OC18:1, 11Z	3OC18	C16:1, 9Z	C14:2, 2E 7Z	3OC20	C16:2, 2E 9Z	C12	C20	C20:1, 13Z	C14	3OHC20:1, 13Z	C18:1, 11Z	3OHC20	C20:2, 2E 13Z	3OC16
RALPH09777	0.0161323	VNIQLVVQLLVLVGEVKTEAELTAQLESLLKAYGFEYYGLVIRPRSHQGPAGLALAERWPEGWQEIYESRKYVLVDPTIRMLSIAQKHFRWRDAVLRLRNDPHRQRMQRMMQEGMRYGLQDGYMFPVHGRNGLLGNMTIGGRPVDLSPAETALFDAAAKRTFWRFLELRGQAEELEAVAKVDTQLTRREMEVIVLLAEGLTSNEIAKSLEISSHTVDWYINGLQEKLRAKNRQHVVASAFRLGLVT	2707461597 LuxR family transcriptional regulator, quorum-sensing system regulator SdiA [Neorhizobium galegae bv. orientalis HAMBI 2427]	3OC10	3OHC10	3OHC14	PA	3OC12	3OC14	3OHC16:2, 7Z 10Z	3OHC12:1, 5Z	3OC14:1, 7Z	Cinn	3OC12:2, 5Z, 8Z	3OC8	3OHC14:1, 7Z	3OC6	3OHC20:1, 13Z	3OC16	3OC16:1, 9Z	3OHC4	3OHC14:2, 7Z 10Z	3OC4	3OHC20	3OHC16	C10	3OHC12	C4	C10:1 3Z	3OC12:1, 5Z	3OC18	3OHC16:1, 9Z	C18:1, 11Z	3OHC18	3OHC18:1, 11Z	C8	3OHC6	3OC20:1, 13Z	C12	3OC18:1, 11Z	C12:1 5Z	C14:1, 7Z	C12:2, 2E 4E	C14:2, 2E 7Z	C20:1, 13Z	3OC20	3OHC8	C14	C16:1, 9Z	IV	C16	C6	C12:2, 2E 5Z	C5:1, 2E	HEHEAA	C18	C16:2, 2E 9Z	C20:2, 2E 13Z	C20	pC	C18:2, 2E 11Z
RALPH09778	0.27445	MSDRRATANAMFDFITESSHARDNEEVLASLGKAAMVFGMDCYAISGIPLPNERIDPYFMLNAWPEGWFERYVRENYVHVDPVIHRTKMSDEAFVWSEALSGKPLSRAAKRVMNEATEFGMMDGYSVPLHSVGGFQAIVTFGARKVDLSDEQRGALHIISIYAHNRLRTFLAEATDRRAAAAVKVSPREREVILWCSAGKTNWEIGQILGISEKTVQHEIASASRKLNSVNRAQLIAESIRLGIIR	2926663461 LuxR family transcriptional regulator, quorum-sensing system regulator BjaR1 [Peteryoungia aggregata DSM 1111]	PA	C6	C5:1, 2E	C4	C8	C10	pC	IV	C12	3OC6	3OHC4	3OHC6	C10:1 3Z	Cinn	3OC10	C12:2, 2E 4E	3OC8	3OHC10	3OC4	3OHC12	3OHC8	C14	3OC12	C12:2, 2E 5Z	C14:1, 7Z	C12:1 5Z	C14:2, 2E 7Z	3OC14:1, 7Z	3OC12:2, 5Z, 8Z	3OHC12:1, 5Z	3OC14	C16:2, 2E 9Z	3OHC14:1, 7Z	C16	3OC16:1, 9Z	3OC12:1, 5Z	3OC16	3OHC14	C16:1, 9Z	C20:1, 13Z	HEHEAA	3OHC16	C18:1, 11Z	3OHC16:1, 9Z	C18	3OC18:1, 11Z	3OC20:1, 13Z	3OHC14:2, 7Z 10Z	C18:2, 2E 11Z	3OHC16:2, 7Z 10Z	3OC18	3OHC18	C20	3OHC18:1, 11Z	C20:2, 2E 13Z	3OC20	3OHC20	3OHC20:1, 13Z
RALPH09779	0.0929623	MTTLERQSVFSQEIVASQSRPEWLQTVSRLTKTFGFTHTTLMKVPTQGDDLLAPVVLETTVPVNFIRSVDQHRKLPDCPILAKIANSSMPQYWCFEDDIPVPPYSAELKNLMVQYGLVSGVIAPINCLNGRRYVLRFEGDSPKPSQNVLNELGIVAIHAFDVYDRIRKAELVAPKTLTKREIEVIRWTSHGKTSSEIGQILSLSDHTINAYLNNAIKKLDCVNRTQLVAKAIRLKVIS	2644771869 DNA-binding CsgD family transcriptional regulator [Rhizobium sp. Leaf202]	pC	Cinn	3OC10	C12:2, 2E 4E	C12:2, 2E 5Z	C10:1 3Z	3OC4	3OC12:2, 5Z, 8Z	C8	3OHC4	PA	C4	3OHC6	3OHC10	3OC12:1, 5Z	3OC6	C10	C14:2, 2E 7Z	C12	IV	3OC8	3OHC12:1, 5Z	3OC14	C6	C16:2, 2E 9Z	3OHC8	C5:1, 2E	3OC14:1, 7Z	3OHC14:1, 7Z	3OC12	3OC16	3OHC16	3OHC18:1, 11Z	C16	3OC20	HEHEAA	3OHC14	C12:1 5Z	C14:1, 7Z	C16:1, 9Z	3OHC16:1, 9Z	C18:1, 11Z	3OHC14:2, 7Z 10Z	C14	C20:2, 2E 13Z	3OC18	3OHC16:2, 7Z 10Z	3OHC12	3OC16:1, 9Z	3OHC18	C20:1, 13Z	3OC20:1, 13Z	C18:2, 2E 11Z	3OC18:1, 11Z	C18	3OHC20:1, 13Z	3OHC20	C20
RALPH09780	0.502319	VPLHFIEQMSPILAASDETQWFDAVAGLAGSWGFSQVLLAILPRPGMRLEDAYVRSNYASSWRQAYTDQGFAYIDPTVSHCTTHSSPLVWSPDLFATTPQKSMYEEASAHGLRAGVTLPIHGPRQEAGMLCFVNDSNPNDKFWQHIDTALPNLVLMRDLVIDTSQRHLSAHAQTLIPKLTPRERECLKWTALGKSTWEISHILNCSEAVVNFHMKNIRAKFGVNSRRAAAVIATQLGLIDPG	2600811185 LuxR family transcriptional regulator, quorum-sensing system regulator LasR [Paraburkholderia kururiensis thiooxydans NBRC 107107]	3OC14:1, 7Z	3OHC12:1, 5Z	3OC12:2, 5Z, 8Z	3OC14	3OHC14:2, 7Z 10Z	3OHC14:1, 7Z	3OC12	3OC12:1, 5Z	C14	3OHC12	C14:1, 7Z	3OHC14	C14:2, 2E 7Z	C12:1 5Z	C12:2, 2E 5Z	C12	3OC10	3OC8	C12:2, 2E 4E	pC	3OHC10	3OHC8	3OHC16:1, 9Z	3OHC16:2, 7Z 10Z	3OC6	Cinn	3OC16:1, 9Z	C8	3OHC16	C6	C10:1 3Z	3OC16	IV	C10	C16	C16:1, 9Z	C16:2, 2E 9Z	3OHC18	3OHC18:1, 11Z	3OC18:1, 11Z	3OC18	3OC4	C4	C18:1, 11Z	3OC20:1, 13Z	3OHC6	3OHC20:1, 13Z	PA	C5:1, 2E	C18	C20:1, 13Z	C18:2, 2E 11Z	3OC20	3OHC4	3OHC20	C20:2, 2E 13Z	C20	HEHEAA
RALPH09781	0.0387175	MEATIIYDTFPAEWSEKYLKNRYADFDPILRQARAEAGPFHWFDVEDKMKLSQQQRTFLKELKQAGLRDGLAIPIFGPIGTMAFFGLGSMTGPLDLKTQDIAELQLVCQYTHNTFVALSPDFPMSELASPLSPRETEILTLVAAGLSNIAIAEKLGITENTVDTILRRAFKKLGANNRITAVLKGIGSGLILPE	2790793255 LuxR family transcriptional regulator, quorum-sensing system regulator CciR [Hyphomonas sp. EAC631]	3OHC14:1, 7Z	pC	Cinn	PA	C12:2, 2E 4E	C12:2, 2E 5Z	C4	3OC4	3OC14	3OHC14	IV	C12:1 5Z	3OC12	C16:2, 2E 9Z	3OHC16:1, 9Z	3OHC4	3OHC16:2, 7Z 10Z	3OC14:1, 7Z	C12	C14:2, 2E 7Z	C5:1, 2E	3OHC14:2, 7Z 10Z	3OHC10	3OHC12	3OHC16	3OC12:1, 5Z	C14	3OC10	3OHC18	C10:1 3Z	C16:1, 9Z	3OC16:1, 9Z	3OHC8	3OHC12:1, 5Z	C14:1, 7Z	C8	3OC20:1, 13Z	3OHC18:1, 11Z	3OC12:2, 5Z, 8Z	3OC16	3OHC6	C6	C10	C18:1, 11Z	C16	3OHC20:1, 13Z	C18:2, 2E 11Z	3OHC20	3OC18	3OC6	3OC18:1, 11Z	C18	C20:2, 2E 13Z	HEHEAA	3OC20	3OC8	C20:1, 13Z	C20
RALPH09782	0.236338	MGARIELTENRMTSWRAELLRELNTLDDADAAFRSLNTAVTLLGFDYYAYALRAAIPITRFNTVAWSNYPERWRETYLARGYAAIDPVLQFGQRCVKPMLWPGISDPNEPFWVEARQHGLNHGWSQTMRDHRGIFGTFSLARTAEPITADELAVIEPEMIWLGQLAHATISNLMASKVLPDAAARLKDVERQTLHWTAEGKTVAEVAAILEMTERNVSFHIQNAITKLNAANKTHAVVKAAMLGLIPATAA	8132605276 DNA-binding CsgD family transcriptional regulator [Ralstonia insidiosa 130770013-1]	PA	C8	C10	IV	C6	C10:1 3Z	3OC10	3OHC10	3OC8	C12	C5:1, 2E	3OC6	3OHC6	3OHC8	3OC4	3OHC4	3OC12	C12:1 5Z	C4	Cinn	C14:1, 7Z	3OHC12	pC	3OC12:2, 5Z, 8Z	3OC12:1, 5Z	3OC14	C14	C14:2, 2E 7Z	C12:2, 2E 5Z	C12:2, 2E 4E	3OHC12:1, 5Z	3OC14:1, 7Z	3OHC16:1, 9Z	3OC16:1, 9Z	3OHC14:2, 7Z 10Z	C16:1, 9Z	3OHC14:1, 7Z	3OHC14	3OC16	C16	C16:2, 2E 9Z	3OHC16:2, 7Z 10Z	3OHC16	HEHEAA	3OC18:1, 11Z	C18:1, 11Z	C18	3OHC18	C18:2, 2E 11Z	3OHC20:1, 13Z	3OC20:1, 13Z	3OHC18:1, 11Z	3OC18	C20:1, 13Z	C20	C20:2, 2E 13Z	3OHC20	3OC20
RALPH09783	0.30369	MEDEFAAALEACATIDAVKALFKRRIAAHGYTASACGAFLPADKGPEPHFFFQDWPPDWLELYVNRNFVAADYGVAEARRRIAPFTWREAKAERTLSRAEQDIWDTVVEWGWTDGLSVPIHGPGGYFAIVTMAGKEQPMPPALRGKLQQLAFLTHERCRALTGLAPVTDPQATLTHRELECLRWVAAGKTDLQIARLLGVSQTTARTHIDQARRKLGARTRSQAVARLVLSGLS	2581317356 LuxR family transcriptional regulator, quorum-sensing system regulator BjaR1 [Mesorhizobium sp. NBIMC_P2-C2]	Cinn	C10	C8	C10:1 3Z	3OHC10	3OHC12:1, 5Z	pC	3OC12:2, 5Z, 8Z	3OC8	3OHC14:1, 7Z	PA	3OC10	3OC14	3OHC8	3OC16	C12:2, 2E 4E	C6	C12:2, 2E 5Z	3OHC12	3OHC14:2, 7Z 10Z	C14:1, 7Z	C12:1 5Z	C12	3OC12	3OHC16:2, 7Z 10Z	3OHC16:1, 9Z	3OC14:1, 7Z	3OHC6	C14:2, 2E 7Z	C5:1, 2E	3OC12:1, 5Z	3OC6	3OHC14	C16:2, 2E 9Z	C14	3OC16:1, 9Z	C16:1, 9Z	3OC4	3OHC16	C16	3OHC4	3OHC18:1, 11Z	C4	IV	HEHEAA	3OC20:1, 13Z	3OHC18	3OHC20	C18:2, 2E 11Z	C18	C18:1, 11Z	C20:2, 2E 13Z	3OHC20:1, 13Z	3OC18:1, 11Z	3OC18	C20	C20:1, 13Z	3OC20
RALPH09784	0.224642	MDSNLLFQALDNTLQKIQRADSKEMLQAICGNFFKQAGIDYFMFALCHSSSLADPDILIIENLPADWCDFYFRRGFQRIDPITAYCFSNTVPIHWHKLIQLPEYRDSQFQVMMHNAKSFGLTSGLSIPLRTVTGGSGMLSLISRQTADKSENSFNILTPYAMLLTSHLLESVNRNNWMNKEQSLDKVKLTGREYDCLFWACEGKTSWEISKILCISERTVMFHLNNATEKFGAKNRQHAVAKGILGNIIRPKIYPDDTP	2586218817 DNA-binding CsgD family transcriptional regulator [gamma proteobacterium WG36]	C10:1 3Z	3OHC12:1, 5Z	C12:2, 2E 5Z	3OC14:1, 7Z	C14:2, 2E 7Z	3OHC14:1, 7Z	C12:2, 2E 4E	C12:1 5Z	3OC12	3OHC10	C10	C16:2, 2E 9Z	3OHC14	3OC12:2, 5Z, 8Z	C12	3OC12:1, 5Z	3OC10	3OHC14:2, 7Z 10Z	C14:1, 7Z	C8	3OC8	3OHC12	3OHC16:1, 9Z	C16:1, 9Z	3OC14	3OHC16:2, 7Z 10Z	3OC16:1, 9Z	C14	3OC16	Cinn	3OHC8	3OHC16	PA	C16	C18:1, 11Z	3OHC4	3OHC20:1, 13Z	C4	3OHC18	3OC6	3OC18:1, 11Z	C18	3OHC18:1, 11Z	pC	C18:2, 2E 11Z	3OC20:1, 13Z	3OC4	C6	C20:1, 13Z	IV	3OHC6	3OHC20	C5:1, 2E	HEHEAA	3OC20	C20:2, 2E 13Z	C20	3OC18
RALPH09785	0.242186	MTPDLRDKLIELTNVDRVEVLWAEHCNLMEAYGFDRLIYGFTRFLTPNSMGDPNDFVILSNHLPAYRKGFVEGGLYRDAPMVRWALENEGHCSWRVLAEQITTGALSEKAQRVVAFNVAHKVQAGYTISFKSVSSRAKGAISLTARAEMTQDDADAVWAEHGPDIILLNNLVHLKILTLPVPLHNQTLTPRQREALEWVGDGKTMQDIAQIMGLTQATIEKHLRLARETLNVETTAQAVAKAAFHNQMYIIEA	8019784349 DNA-binding CsgD family transcriptional regulator [Sagittula sp. MA-2]	C16:2, 2E 9Z	C14:2, 2E 7Z	C16	C16:1, 9Z	C12:2, 2E 5Z	C14:1, 7Z	C12:1 5Z	C14	3OHC16:1, 9Z	C18:2, 2E 11Z	C10	C12:2, 2E 4E	C10:1 3Z	3OHC18:1, 11Z	3OHC18	3OC18:1, 11Z	3OC16	3OHC16:2, 7Z 10Z	C18	C20:2, 2E 13Z	3OC16:1, 9Z	3OHC20:1, 13Z	C12	C18:1, 11Z	3OHC14:2, 7Z 10Z	3OC14:1, 7Z	3OHC16	IV	3OC20:1, 13Z	C8	3OC14	C5:1, 2E	3OHC14:1, 7Z	3OC12:2, 5Z, 8Z	3OHC14	C20:1, 13Z	3OC18	Cinn	3OC12:1, 5Z	3OC20	3OHC12:1, 5Z	3OHC12	3OC4	C4	3OHC20	3OC12	C20	3OC10	3OC6	3OC8	HEHEAA	3OHC4	3OHC10	PA	pC	C6	3OHC8	3OHC6
RALPH09786	-0.050615	MTPRAKLVMDEARDFAMNDGLCVPIHVPFRGPAVVTAAGERIELPPFARPLVEALCLKAFQAICRLEGLLDLESGPILGQREAEVLQWSAAGKSAEVIAIILNVSRYTVQSHLRHIREKLGANNVQLAITKALVLGEIQAGNDHIWR	2861418980 DNA-binding CsgD family transcriptional regulator [Aminobacter lissarensis DSM 17454]	3OHC20:1, 13Z	3OHC16	C18:1, 11Z	3OC10	C20:2, 2E 13Z	3OHC18	3OC20	3OHC18:1, 11Z	3OC16:1, 9Z	3OHC20	C20:1, 13Z	3OHC16:2, 7Z 10Z	3OC4	C16	3OC20:1, 13Z	Cinn	C18:2, 2E 11Z	3OC18:1, 11Z	pC	C18	3OC6	3OC8	3OHC6	3OHC12:1, 5Z	3OC18	C20	C4	3OHC14:2, 7Z 10Z	3OHC16:1, 9Z	PA	C8	3OC16	3OHC10	C16:1, 9Z	HEHEAA	3OHC14	C12	3OHC8	C16:2, 2E 9Z	3OC12:2, 5Z, 8Z	C12:2, 2E 4E	C5:1, 2E	C14:2, 2E 7Z	3OC12:1, 5Z	C14:1, 7Z	3OHC4	C10:1 3Z	C12:1 5Z	C12:2, 2E 5Z	C14	C6	3OC14	C10	3OHC12	3OC14:1, 7Z	IV	3OC12	3OHC14:1, 7Z
RALPH09787	0.279492	MHPQEHVIRALPDLLSAATIEQVKQHCQQLVSNIGLDFFLIGIESMSGGTPSLRVETNYPEAWMERYARLEWMGRDPVVRHCRQSAVPLIWHRGRFEDESAQHLFEEASSYGVSAGVAASLRGVGRSQPMMMTVACDARADARTDQWLQTLTPTVHLLCSYAYEAVCRIEEAGQAAAVSLTQREQECLRWAAAGKTSWETSRILRCSESTVNFHIRNIINKLKVSNRRQAVARALTLGLIPA	2848512305 LuxR family transcriptional regulator, quorum-sensing system regulator LasR [Chromobacterium haemolyticum H4137]	Cinn	C6	3OC14:1, 7Z	3OHC14:2, 7Z 10Z	C12:1 5Z	3OC14	C14:1, 7Z	C14	C4	C14:2, 2E 7Z	C5:1, 2E	PA	pC	3OHC6	3OHC14	3OC6	C12:2, 2E 4E	3OHC14:1, 7Z	3OC12:2, 5Z, 8Z	C12	C16:2, 2E 9Z	C8	IV	3OHC12:1, 5Z	3OC12:1, 5Z	3OC16:1, 9Z	3OHC16:2, 7Z 10Z	C16	C16:1, 9Z	C12:2, 2E 5Z	3OC12	C10	3OC16	3OHC16:1, 9Z	C10:1 3Z	3OC8	3OHC8	3OHC16	3OHC12	3OC10	3OC4	C18:1, 11Z	C18	3OHC10	C18:2, 2E 11Z	3OHC18	3OC18:1, 11Z	C20	3OHC18:1, 11Z	3OC20:1, 13Z	C20:1, 13Z	3OC20	C20:2, 2E 13Z	3OHC4	3OHC20	3OC18	3OHC20:1, 13Z	HEHEAA
RALPH09788	0.0348861	MASAAQELGFVSFNITIDKRHAVELMEEPLLTTWSREDLLAYSRDDWAAKDPLLQSAVQRETPFLWSAEGWRNSGHCEYSEYLALNGIAGGATVPLGGGPGKLGAMTFLAVSDDALTADSLHATNVLALFALARVQVLREGITLQSRAPDPLQSLSRRQVDILHWVAEGKTNREIAVIMGSTLSTINYHLEQIRQKLGVSNRTSAAALYKGVGAPRG	2574316215 autoinducer binding domain-containing protein [Ponticoccus litoralis DSM 18986]	3OHC12:1, 5Z	3OHC16:2, 7Z 10Z	C16:2, 2E 9Z	3OHC14:1, 7Z	3OC16	C10:1 3Z	C8	3OC14	3OHC16	3OC16:1, 9Z	3OHC16:1, 9Z	C14	C14:1, 7Z	3OHC14	C10	3OHC8	3OC10	C6	3OHC18	Cinn	3OHC10	3OHC20:1, 13Z	C12:2, 2E 5Z	3OHC6	3OC12:2, 5Z, 8Z	C12	C14:2, 2E 7Z	3OC6	3OHC18:1, 11Z	3OHC14:2, 7Z 10Z	C12:2, 2E 4E	3OC8	3OHC12	3OC12	3OC14:1, 7Z	C12:1 5Z	3OC20	3OHC20	3OC12:1, 5Z	3OC20:1, 13Z	C16	C16:1, 9Z	3OC18:1, 11Z	C5:1, 2E	pC	C18:2, 2E 11Z	3OC4	C20:1, 13Z	C20	C20:2, 2E 13Z	IV	C4	3OC18	C18	PA	C18:1, 11Z	3OHC4	HEHEAA
RALPH09789	0.0125025	MINWRNTKLPKLEGEDEITSVFEMLTNKTYELGFQYCSFKMSSQIPKNKAKPIDINNYPSEWSTLYDQAHFFDIDPVVQHCKTSVLPVVWEEKTFRDSPNLWSLAQTLGVNVGWTQAVHDFRGVFSMLTLARSRHEVSPEELYEKAGQVLWLCHAMHAVVAQKYAASPDVIAASTLTAREREVLKWSAMGKTAADIAAILCLSERTIGYHICSCFKKLGVNNKIAAVLCAARSGII	2637299240 regulatory LuxR family protein [Pseudomonas simiae 2-36]	C5:1, 2E	3OHC6	C4	3OC4	C8	3OHC8	Cinn	3OHC4	IV	3OC12	3OC6	3OC8	3OC12:1, 5Z	C6	3OHC12	3OC12:2, 5Z, 8Z	3OC14	3OHC14:2, 7Z 10Z	PA	3OHC10	3OHC18:1, 11Z	3OHC16	3OHC18	C14:2, 2E 7Z	3OC10	3OC20:1, 13Z	HEHEAA	C12:2, 2E 5Z	3OC14:1, 7Z	C18:2, 2E 11Z	3OC18	3OHC16:1, 9Z	3OC16	pC	3OHC16:2, 7Z 10Z	3OHC14	3OHC12:1, 5Z	C10	3OHC20	C10:1 3Z	3OHC14:1, 7Z	3OC20	3OC18:1, 11Z	C14	C18:1, 11Z	3OHC20:1, 13Z	C16:2, 2E 9Z	3OC16:1, 9Z	C12	C14:1, 7Z	C16:1, 9Z	C18	C12:1 5Z	C20:1, 13Z	C20:2, 2E 13Z	C20	C16	C12:2, 2E 4E
RALPH09790	0.23654	MFSIFRENKTLKDTLRGYIDRKLSPFGCMEYAYTVVSKKNPSDVLIISTYPDEWVRLYHEGQFQLTDPVVLTAFRRTSPFSWDENITLMSELRFTRIFSLSRQYNIVNGFTFVLHDHMNNLALLSFIIKGNDQGGLEQQQRLSSEQGVLQMLLIDFCEQMYRLAGPDLSGTMHTALAEDKAIFSPRENEVFYWVSMGKTHAEIAVIAGISLSTVKFHMKNVLIKLGVNNTPQAVRLGIELGLIKSVASVAR	8003142092 LuxR family transcriptional regulator, quorum-sensing system regulator ExpR [Erwinia tracheiphila BuffGH]	C6	IV	3OC8	C4	3OHC10	3OHC8	3OHC6	C8	3OC10	3OHC12	PA	C12	C5:1, 2E	3OC12	3OHC4	C10	C10:1 3Z	3OC6	Cinn	3OHC12:1, 5Z	3OHC14	3OC16	3OHC14:1, 7Z	3OC14	3OC4	pC	3OHC14:2, 7Z 10Z	3OC12:2, 5Z, 8Z	3OHC16:1, 9Z	3OHC18	3OC14:1, 7Z	3OHC16	3OHC16:2, 7Z 10Z	3OC16:1, 9Z	C14:2, 2E 7Z	3OC12:1, 5Z	C16	C12:2, 2E 5Z	C14:1, 7Z	C14	C16:1, 9Z	C18:2, 2E 11Z	C12:1 5Z	3OHC18:1, 11Z	C16:2, 2E 9Z	3OHC20:1, 13Z	C20:1, 13Z	C12:2, 2E 4E	3OC20	3OC18:1, 11Z	3OC18	3OC20:1, 13Z	HEHEAA	C18	C20:2, 2E 13Z	C20	C18:1, 11Z	3OHC20
RALPH09791	0.307925	MVSWQEDQIQALLTVESDASFFSALSGIAIKLGFDYCAYGMRMPLPLSQPKLIMLNNYSDAWKKRYLEQNYLATDPTVAHGMRSTLPLTWTDEIDSKSLPFWEDARAHGLGVGWAQSCHDKRGIGGMLSLSRSDDQLSIKELEHITSQISWLVQTAHEGLSRLVVPRLMPEATANLTTREIEVLRWTADGKTSSEVGQIMNISERTVNFHVTNTLLKLGAANKTGAAIKAAILGLL	8063592015 LuxR family transcriptional regulator, quorum-sensing system regulator SolR [Glaciimonas immobilis DSM 23240]	C12:2, 2E 4E	C12	C12:1 5Z	3OHC12:1, 5Z	3OC12:2, 5Z, 8Z	C12:2, 2E 5Z	3OHC12	3OC12:1, 5Z	IV	3OC12	Cinn	C10	PA	pC	C4	C10:1 3Z	C5:1, 2E	3OHC14:2, 7Z 10Z	3OHC14:1, 7Z	3OC14:1, 7Z	C14:1, 7Z	3OHC10	3OC14	C14	3OHC14	3OHC16	C14:2, 2E 7Z	3OHC6	3OC10	C8	C16	C6	3OHC8	3OC16	3OHC16:1, 9Z	3OC6	C16:2, 2E 9Z	3OC16:1, 9Z	C16:1, 9Z	3OC8	3OHC18	3OHC16:2, 7Z 10Z	3OHC18:1, 11Z	C18:1, 11Z	3OHC4	C18	3OC4	C18:2, 2E 11Z	3OC18:1, 11Z	C20:1, 13Z	3OC18	3OHC20:1, 13Z	C20	3OHC20	3OC20:1, 13Z	3OC20	C20:2, 2E 13Z	HEHEAA
RALPH09792	-0.0199637	MSYVTTSERQSLLTAEIAAVKTRPAFAQVLNRVSDAFGFKYITLMDAPSADNVMLKPLLIETSLPAAYVNQFDRCRFMQLPVFSKAMSDSVVPSLWNLSDAGCVFPAELRSLKYDFDMQIGIAIPGRATDGHRLLFRLAGKRALPGQTEVNELTMVMLHVLDAYNQLKSSSPAAHPTLSVREREVLRWTAQGKTSIEIGQILSLSDHTVNAYMTSAMKKLDCVNRTQLVAKAIRQKLIN	2644191820 DNA-binding CsgD family transcriptional regulator [Rhizobium sp. Root1203]	3OC8	3OC6	3OC10	3OHC6	C16:2, 2E 9Z	3OHC16	3OHC16:2, 7Z 10Z	pC	C10:1 3Z	C8	C5:1, 2E	3OHC8	Cinn	C6	C4	C10	3OHC12:1, 5Z	3OC4	3OC12:1, 5Z	3OHC14:2, 7Z 10Z	3OC20:1, 13Z	3OHC16:1, 9Z	C14:1, 7Z	3OC12	3OC14:1, 7Z	3OHC4	3OHC14	C18:1, 11Z	3OC14	3OHC10	3OHC14:1, 7Z	3OC16	3OC16:1, 9Z	3OHC12	PA	HEHEAA	3OHC18:1, 11Z	3OC18	3OC20	3OC12:2, 5Z, 8Z	C20:2, 2E 13Z	3OHC18	C18:2, 2E 11Z	IV	C12:2, 2E 4E	C12:1 5Z	C14:2, 2E 7Z	C20:1, 13Z	3OHC20	C16	3OHC20:1, 13Z	3OC18:1, 11Z	C12:2, 2E 5Z	C14	C16:1, 9Z	C20	C12	C18
RALPH09793	0.365396	LRLVETARTPDEAFEAVLEQVNRLGFAYCSFGMKGPVPFSAPRVTWCSNYPLEWQLMYEAKGYLRLDPTVQHAILSDAPLIWSDEVFAGCPALRADAASFGLRHGVAVPRRDASGMVSLLSCVRGDPELTAEEFGVKRERLHWLSVLCHEGMLKVWGALLRDDQPVELSQRERDVLRWSCDGKTATDIAQIMNISEATVNFHTRNSCEKLGASNRTAAVVRAALLGLLW	2835293015 DNA-binding CsgD family transcriptional regulator [Pelomonas sp. HMWF004]	3OHC10	3OC10	C10:1 3Z	C10	3OHC12:1, 5Z	3OHC12	3OC12	C12:1 5Z	3OC12:2, 5Z, 8Z	C12	3OC12:1, 5Z	3OHC4	C12:2, 2E 4E	C8	Cinn	3OHC6	3OC8	C12:2, 2E 5Z	pC	3OHC8	IV	C6	3OC6	3OC14	3OC14:1, 7Z	3OHC14	C14:1, 7Z	3OC4	3OHC14:1, 7Z	PA	C14	3OHC16:1, 9Z	C4	3OC16	3OC16:1, 9Z	3OHC16	3OHC14:2, 7Z 10Z	3OHC18:1, 11Z	3OHC16:2, 7Z 10Z	C5:1, 2E	C14:2, 2E 7Z	C16	C16:1, 9Z	3OC18:1, 11Z	3OHC20:1, 13Z	C16:2, 2E 9Z	3OHC18	C18:1, 11Z	3OC18	C18:2, 2E 11Z	3OC20:1, 13Z	3OHC20	C18	C20:1, 13Z	3OC20	C20:2, 2E 13Z	C20	HEHEAA
RALPH09794	0.145997	VIELLKRIKACPDRDSLLDMLGAHFREQGFEGFGYMVPSTEEPGAMVFELRGLPEAWRNIYRDEGLSKSDPFPQYVARHRHPIQLSDVWKSGTLTPAEREFVGRAREGGITDGFLIPTFGSHQQMGIFALGQVTGPDVLQRADIDELQAIMQAAHTQLDRINQQGVFPKLAPREVEILHWIAHGKTNSEIASILNIGLPTVSTYIQRLFAKLEVNDRSAAAVKGVKFGIISV	2825957978 DNA-binding CsgD family transcriptional regulator [Sphingomonadaceae bacterium CPC49]	3OHC10	3OC10	3OHC4	3OHC12:1, 5Z	3OHC14:1, 7Z	C5:1, 2E	3OHC14	3OHC16:2, 7Z 10Z	3OC12:2, 5Z, 8Z	pC	3OC4	3OC12	3OC20:1, 13Z	3OC12:1, 5Z	3OHC16	Cinn	3OC8	C10	HEHEAA	C12:1 5Z	3OHC12	C12	3OC14:1, 7Z	PA	C8	C12:2, 2E 5Z	C12:2, 2E 4E	3OHC8	IV	3OHC14:2, 7Z 10Z	C14:2, 2E 7Z	3OHC6	3OC6	3OHC20:1, 13Z	C10:1 3Z	C14:1, 7Z	C6	3OC14	C14	C4	3OC16:1, 9Z	3OHC18:1, 11Z	3OC16	3OHC16:1, 9Z	3OHC18	C16:2, 2E 9Z	3OC18	3OHC20	3OC20	C16:1, 9Z	C18:2, 2E 11Z	C20:1, 13Z	C16	3OC18:1, 11Z	C20:2, 2E 13Z	C18:1, 11Z	C20	C18
RALPH09795	0.183505	MELEEYLLKVTRAADLEALWPLHVRQMSRFGFTRFIYGYTVFKTENSLGDPDDFVILSNHDKVYLDGFIGEGLYMDAPMMRWTLDNEGAASWRLGHEAYAAGLLTDAQANVHEFNQRMGVTAGYTISFNSPSHRFKGAIAMAARHGMTQAQVDDLWLEHGDVLTVINNVLHLKIRSLPYKAPNRSLTKRQREVLQWVGDGKTTQDIAVLLGLTPATIEKHLRLARESLCVETTAQAVLKAALHNQMYVLE	2715035282 LuxR family transcriptional regulator, quorum-sensing system regulator SdiA [Tritonibacter multivorans CECT 7557]	C12:2, 2E 5Z	C12:1 5Z	C14:1, 7Z	C14	C16:2, 2E 9Z	C10	C10:1 3Z	C12	PA	3OHC14:2, 7Z 10Z	C14:2, 2E 7Z	C12:2, 2E 4E	3OC10	C16:1, 9Z	Cinn	3OHC10	C16	C8	IV	3OC12:2, 5Z, 8Z	3OHC16:2, 7Z 10Z	3OHC16:1, 9Z	3OHC16	3OC14	3OC14:1, 7Z	3OHC14	C6	C18:2, 2E 11Z	3OC16:1, 9Z	C5:1, 2E	3OC8	C18	3OC12	3OHC18:1, 11Z	3OHC14:1, 7Z	C20:2, 2E 13Z	3OC16	3OHC12	3OHC12:1, 5Z	3OC18:1, 11Z	C18:1, 11Z	C20:1, 13Z	3OC18	3OHC18	3OC20:1, 13Z	3OHC8	C4	C20	3OHC20:1, 13Z	3OC12:1, 5Z	3OHC6	pC	3OC20	3OC6	3OHC20	3OHC4	3OC4	HEHEAA
RALPH09796	0.316193	MDSIIIRFLDKARTCQTFDELSAVLESCLKDFGFPLWAYSTEYEKSAHEVEPLLKLNFPDKWVEYYIKNNCEQVDPVVTRGKDIYHPFTWDDVLTAQDLSKRELEYQDQAWSHGMRTGLAVPILGAHGAFSMLSFTGDQKPKEMKEHLNANGSELLALAFAYHSMAKDLLKGEALNQRRKVLSVREREVVSWTVYGKTAWEIGEILNISERTVVFHLESAKRKLSVNNKYHLVMKAVSMGCVDL	2779989429 DNA-binding CsgD family transcriptional regulator [Magnetococcales bacterium ARS4]	IV	PA	C8	3OHC10	3OC8	3OHC8	C10	C4	3OHC12	3OC10	C5:1, 2E	C6	C10:1 3Z	3OHC6	3OC6	C12	3OHC12:1, 5Z	pC	3OC14:1, 7Z	3OC12	3OHC14	3OC4	3OHC4	C12:1 5Z	Cinn	C14:1, 7Z	3OHC14:1, 7Z	C14	3OC14	3OC12:2, 5Z, 8Z	C14:2, 2E 7Z	3OHC14:2, 7Z 10Z	3OC12:1, 5Z	C12:2, 2E 5Z	C12:2, 2E 4E	3OC16	3OHC16	C16	C16:1, 9Z	3OHC16:1, 9Z	3OHC16:2, 7Z 10Z	3OC16:1, 9Z	C16:2, 2E 9Z	C20:1, 13Z	C18:1, 11Z	C18	3OHC20	C18:2, 2E 11Z	3OHC20:1, 13Z	3OHC18:1, 11Z	3OC18:1, 11Z	3OHC18	3OC20:1, 13Z	3OC18	C20	C20:2, 2E 13Z	3OC20	HEHEAA
RALPH09797	0.276669	MADTLNLALDTLQRAGRLDDLQDIVERLRGIFGVDHCVYHWVSPDGEQYGCGTYSRAWCLRYLHKDYLRIDPVVLACYRRAHPLDWRELDWSPRPVRAFLDDARAHGVGTQGYSVPVRGPSGQFAVFTLSSTVDDTAWDRFTRERQRDLILFAHYFNSVALSLAESRQPEPARALSPREADALTYLAMGYGRGQVANLLSISEHTLRAYIEGARVKLGALNTMQAVSRAVAEGLIVVGGARRAASGQWPALDMIEVGPSGA	2887658703 LuxR family transcriptional regulator, quorum-sensing system regulator RaiR [Histidinibacterium sp. 176SS1-4]	3OHC10	3OHC8	3OHC12	3OHC6	3OC8	3OC6	3OC10	3OC12	3OHC12:1, 5Z	3OC4	3OHC4	C10	C6	C8	3OHC14	3OC12:1, 5Z	C12	3OHC14:1, 7Z	3OC12:2, 5Z, 8Z	C10:1 3Z	3OHC16:1, 9Z	3OHC14:2, 7Z 10Z	3OHC16	C12:1 5Z	3OHC16:2, 7Z 10Z	PA	3OC14:1, 7Z	3OC14	C12:2, 2E 5Z	pC	3OC16	C16	IV	C4	Cinn	C14	C12:2, 2E 4E	3OHC18:1, 11Z	3OHC18	3OC16:1, 9Z	3OC18:1, 11Z	C14:1, 7Z	C16:1, 9Z	C5:1, 2E	C16:2, 2E 9Z	C14:2, 2E 7Z	3OC18	3OC20:1, 13Z	C18:1, 11Z	3OHC20	3OHC20:1, 13Z	C18	C18:2, 2E 11Z	3OC20	C20:1, 13Z	C20:2, 2E 13Z	C20	HEHEAA
RALPH09798	-0.0246017	MIDLNQHSPKTLDELVQCCQDAMTAASLLACGLAYYQPHGIDLVSYHGDSTGAPAILYRYEATGAETPRWHSRFLDVETLRESPVEAIARQQVLPVYWSAVSKEARLTRAERAYMDRLLGRYPNDGISLKVHGPGGDSAVVGLGFAAKQARLSSIALYKLLCAAQIAHLRYCALAESQSPRDFGLSPREVEVLEWIATGKSNGVIAEILGISPHTVDTIVRRIFAKLDVNDRTTAAIRGLGAGLLRRPKDNAP	641467933 autoinducer binding domain-containing protein [Sulfitobacter indolifex HEL-45]	3OC4	3OHC4	C4	IV	C10:1 3Z	C5:1, 2E	Cinn	PA	3OC6	pC	3OC10	3OHC8	C12:2, 2E 5Z	C16:2, 2E 9Z	3OHC14:1, 7Z	C8	C18:2, 2E 11Z	3OHC6	3OC12:2, 5Z, 8Z	3OHC12	3OC8	C10	C6	C12:1 5Z	3OHC18	C12:2, 2E 4E	3OC12	3OC16:1, 9Z	3OHC12:1, 5Z	3OHC18:1, 11Z	3OHC16	3OC16	HEHEAA	3OC12:1, 5Z	3OHC10	C20:2, 2E 13Z	C20:1, 13Z	3OC14:1, 7Z	C16	3OC18:1, 11Z	3OC20:1, 13Z	3OHC14:2, 7Z 10Z	3OHC20:1, 13Z	C18:1, 11Z	3OHC16:1, 9Z	3OC20	3OHC14	3OC18	C16:1, 9Z	3OHC16:2, 7Z 10Z	3OC14	3OHC20	C18	C14:2, 2E 7Z	C14	C20	C14:1, 7Z	C12
RALPH09799	0.320831	MTLKEYLHFVSYAKTLEELWDAHCRQMAEYGFDRLIYGYTQFRTETSLGDPEDFVILTNHCHNYVDGFLKGGLYFHAPMLKWALDNEGAASWRMIQDMMSSGRMTVQERKVFEFNKSMGVVTGYTVSFNSVSMRSKGAISLSAKGGPSQDEVDEIWAEHGEDILLMNNMAHLKILTLPYNPPNRALTKRQREALQWVGDGKTTQDIALLMGLTSATVEKHLRLARESLSVETTAQAVLKASLHNQMFIMEA	8106299088 LuxR family transcriptional regulator, quorum-sensing system regulator SdiA [Ruegeria conchae HKCCA6601]	C16:2, 2E 9Z	C14:2, 2E 7Z	C14:1, 7Z	C12:2, 2E 5Z	C12:1 5Z	C16:1, 9Z	C14	C12:2, 2E 4E	C12	C18:2, 2E 11Z	C16	3OHC16:1, 9Z	C10:1 3Z	Cinn	3OHC16	IV	3OHC16:2, 7Z 10Z	PA	C10	3OC16:1, 9Z	3OC10	C8	C18	C18:1, 11Z	3OC16	3OHC14:2, 7Z 10Z	3OC14:1, 7Z	3OHC10	3OC14	3OC12:2, 5Z, 8Z	C5:1, 2E	3OHC18	3OHC14	3OHC14:1, 7Z	C20:1, 13Z	3OHC12:1, 5Z	3OC12:1, 5Z	3OHC18:1, 11Z	3OC12	3OC18:1, 11Z	C6	3OC8	3OHC12	C20:2, 2E 13Z	3OC20	C4	C20	3OHC20:1, 13Z	3OC20:1, 13Z	3OC18	3OHC8	3OC6	pC	3OHC6	3OHC20	HEHEAA	3OC4	3OHC4
RALPH09800	0.197822	MNHWLECLTEKVSLAQDEKTIHLALKKVTQEAGFNRYAYLSLQSDTLVAVSDYPSEWQSRYFEKSYASLDPVIRKVQNRQESFSWSNAPIGRPDRKQSAFFGEAKEFGIQSGITIPFKSGPCRRAVLTFASNEPDFAANQSVNPVTAAIAAATLHAQLKFVQARHTSATIIPLKAQELTCLRWSAEGKTMKDIADLENISFSTVAFHLRNAKSNLGVYTLQHATALATELGII	2644208155 LuxR family transcriptional regulator, activator of conjugal transfer of Ti plasmids [Rhizobium sp. Root1212]	C8	3OHC8	3OC8	C6	C4	3OHC6	3OHC10	C10	3OC6	3OC10	IV	PA	C12	C10:1 3Z	C5:1, 2E	Cinn	3OHC12	3OC4	3OC12:1, 5Z	3OC14	3OC14:1, 7Z	3OHC12:1, 5Z	pC	3OC12:2, 5Z, 8Z	3OHC4	C12:1 5Z	3OC12	3OC16	3OHC14	C14:1, 7Z	C14	3OC16:1, 9Z	C16:1, 9Z	3OHC14:1, 7Z	C16	C14:2, 2E 7Z	3OHC16	C12:2, 2E 5Z	C12:2, 2E 4E	3OHC16:1, 9Z	3OHC14:2, 7Z 10Z	C18	3OHC16:2, 7Z 10Z	C18:1, 11Z	3OC18	3OC18:1, 11Z	C20	3OHC18	C16:2, 2E 9Z	C20:1, 13Z	3OC20:1, 13Z	C18:2, 2E 11Z	3OHC20	3OHC18:1, 11Z	3OC20	3OHC20:1, 13Z	C20:2, 2E 13Z	HEHEAA
RALPH09801	0.20246	VEIWFQKLIDVTAVARTREMFNGALTELARELGFEYYAYLNLQPVGTFAVSNYSPEWQDRYFSKSFSEIDPVVLIAKSTMRAFTWSSENTRKVKSRRVRQFYLDAAGFGIRSGITIPVATAFRRIAMLT	2921297540 autoinducer binding domain-containing protein [Sinorhizobium meliloti USDA1200]	3OC8	C8	C6	3OHC8	PA	C12	C10	C10:1 3Z	C14:1, 7Z	Cinn	pC	3OC10	C16:1, 9Z	3OC6	C14:2, 2E 7Z	C16	IV	3OC16	3OC12:2, 5Z, 8Z	C4	C5:1, 2E	3OHC10	C12:1 5Z	3OC4	3OHC6	3OC16:1, 9Z	C14	C16:2, 2E 9Z	3OC14:1, 7Z	C12:2, 2E 4E	3OHC4	3OC12	C18	C18:1, 11Z	3OHC12:1, 5Z	3OC14	C12:2, 2E 5Z	3OC18:1, 11Z	3OC12:1, 5Z	C20:1, 13Z	3OHC16:2, 7Z 10Z	C18:2, 2E 11Z	3OHC14:2, 7Z 10Z	3OC18	3OHC12	3OHC16	C20	3OHC14	3OHC14:1, 7Z	3OC20	3OHC16:1, 9Z	3OC20:1, 13Z	3OHC18	C20:2, 2E 13Z	3OHC18:1, 11Z	3OHC20:1, 13Z	HEHEAA	3OHC20
RALPH09802	0.25005	MQHWMDKLIDIAAMRGDERVLENALENLAEKAGFSGYAYMHIRPGHTISLSNYHPKWRDEYSRRNLSNIDPVVRRAKSLKRAFSWSGDDERLGSSRTDRALFVRSANFGIRSGITIPIKTANGSMSMFTLASEKGSLDLERNIDPVVAAAAVGQLHALLSFLPARPTEQNPRWLDPKEASYLSWIAVGKTMHEAADLEGVKYNSVKSKIEETRKRLDVYTMPHLVAIAIRAGLI	2933559539 LuxR family transcriptional regulator, activator of conjugal transfer of Ti plasmids [Agrobacterium sp. 052415]	3OC10	C8	3OHC10	C10	C10:1 3Z	C12	3OHC12	3OHC8	PA	3OC12	3OC12:1, 5Z	C4	3OC14	3OC14:1, 7Z	C14	3OC4	3OHC14	C12:2, 2E 5Z	C6	3OHC4	3OHC6	C12:2, 2E 4E	3OC12:2, 5Z, 8Z	3OC6	C12:1 5Z	Cinn	3OHC12:1, 5Z	IV	3OC16	3OHC14:2, 7Z 10Z	C14:1, 7Z	3OHC14:1, 7Z	C14:2, 2E 7Z	3OHC16	3OHC16:2, 7Z 10Z	3OC16:1, 9Z	3OHC16:1, 9Z	pC	C5:1, 2E	C16	C16:1, 9Z	C16:2, 2E 9Z	3OC8	3OHC18	3OC18:1, 11Z	C18	3OC18	C18:1, 11Z	3OHC18:1, 11Z	C18:2, 2E 11Z	3OHC20:1, 13Z	3OC20:1, 13Z	3OHC20	C20:1, 13Z	C20	3OC20	HEHEAA	C20:2, 2E 13Z
RALPH09803	0.344828	MDIYKIENHLKNDDNNSFSKKLNELTKDIGFDHWAYGVIQNSSMFNIKPVLLNNYSEEWKNIYSENNYLNIDSIVNNALFSNKHFVWDSYLFKDNKKFWGEAREFNIVRGFSCPVRDAYGYTGLLTLSSSALNINDINNSAESLSLIAKIAHANLANKLIPDVNQKIKLTAKEKYILRLVASGRIISEIATMLGVTDGGINYHLKAIFKKLSVKNSNEALSKAVMFNLLSGIDMEIKLRHVVLGKRICVYADDIYSIFEIDKEKLLEIIDPAEIITRDGIDFISDLTLLDLDLQFKLEGIERVFTFI	2987057932 DNA-binding CsgD family transcriptional regulator [Pragia fontium 24613]	3OHC12:1, 5Z	C12:1 5Z	3OC10	C10:1 3Z	C10	3OHC10	C12:2, 2E 5Z	3OC12	3OC12:1, 5Z	3OC12:2, 5Z, 8Z	C12:2, 2E 4E	C4	3OHC12	IV	C12	PA	3OC14:1, 7Z	3OHC6	Cinn	C5:1, 2E	C6	3OHC8	3OC14	3OHC14:2, 7Z 10Z	3OHC14:1, 7Z	C14:1, 7Z	pC	C14	3OHC14	C14:2, 2E 7Z	3OC6	C8	3OC8	3OHC4	3OHC16	3OHC16:1, 9Z	3OC16	3OC16:1, 9Z	3OHC16:2, 7Z 10Z	C16	C16:1, 9Z	3OC18:1, 11Z	C16:2, 2E 9Z	3OC4	3OC18	C18:2, 2E 11Z	3OHC18:1, 11Z	C18	3OHC18	3OHC20:1, 13Z	C18:1, 11Z	C20	3OC20:1, 13Z	C20:1, 13Z	HEHEAA	3OC20	3OHC20	C20:2, 2E 13Z
RALPH09804	0.00423472	MNEKAPLARAWRHGASARLGRATSWAEVGERLRAFTDDGEVDRVVHFSLRPEPQGHGGLLQITTLGLDGQDLLTRGEAIAFDDPLAELCEARQPMLWDEHSHGARLDVLLDRLGAVGREARSGMAVPILGPGLMRGLFTVTSAEDGETWREHGRLLQPWLQMFGWEFHRSVAVLLAEADGGGVTVPPREVAVLKSAAAGRTAHDTARLLGLSVDTVESYVRDAIRRLGCINKTHAVAVAVRRGLI	8001063622 DNA-binding CsgD family transcriptional regulator [Pinisolibacter aquiterrae B13]	C18:1, 11Z	3OHC18:1, 11Z	3OHC16	3OC12:1, 5Z	3OHC16:1, 9Z	3OHC16:2, 7Z 10Z	C14:2, 2E 7Z	3OC16	3OHC18	3OHC12:1, 5Z	3OC18:1, 11Z	pC	3OHC12	C12:2, 2E 5Z	PA	3OHC20	3OC16:1, 9Z	3OHC20:1, 13Z	3OHC4	3OHC10	C10	3OC14:1, 7Z	C20:2, 2E 13Z	3OC18	3OC20:1, 13Z	3OHC6	3OHC8	C12:2, 2E 4E	3OC12	C16:1, 9Z	C10:1 3Z	C18:2, 2E 11Z	3OC14	3OHC14:1, 7Z	C16:2, 2E 9Z	3OC4	3OHC14	3OHC14:2, 7Z 10Z	C14	3OC10	C14:1, 7Z	C12	C18	3OC6	C8	Cinn	3OC20	C12:1 5Z	C20	HEHEAA	C20:1, 13Z	C5:1, 2E	C16	IV	3OC8	C6	3OC12:2, 5Z, 8Z	C4
RALPH09805	0.1585	VSAELIDLGSESRQADSFVTFLDQICDRFELDHAAYAGTNPISGAVHGYVNYPEPWKRHYAENGLHRIDPTLLVASRSIAPVDWQRLERTPGFDKTFRDACDFGITDRGLTIPVRGPYGDIGMLSVTRDCSIAEWNKLSAHILPDLQSVAVHVHDTVMRSDAVSRALRYPTLSTREREILQWIAAGKSQQDVGDILGISHRTVEVHLRSGREKLYALTTPQAVGRAIMLGLIYPL	2919680356 DNA-binding CsgD family transcriptional regulator [Pseudotabrizicola sp. 4114]	3OC10	C8	PA	3OC8	3OHC12	IV	3OHC8	C4	3OHC10	C12	C10	3OC6	3OC12	3OHC14	3OHC14:2, 7Z 10Z	C5:1, 2E	3OC4	3OHC6	Cinn	3OC14:1, 7Z	C10:1 3Z	C14	C6	C14:1, 7Z	3OC14	3OC12:1, 5Z	3OHC12:1, 5Z	C12:2, 2E 4E	C12:2, 2E 5Z	3OHC4	3OC12:2, 5Z, 8Z	C12:1 5Z	pC	3OHC14:1, 7Z	3OC18:1, 11Z	C16:2, 2E 9Z	C16:1, 9Z	C16	3OC16	3OHC16	3OHC16:2, 7Z 10Z	C14:2, 2E 7Z	3OC16:1, 9Z	C18:2, 2E 11Z	3OHC18	C18	3OC20:1, 13Z	3OHC16:1, 9Z	C18:1, 11Z	3OHC20:1, 13Z	3OHC18:1, 11Z	3OC20	3OC18	3OHC20	HEHEAA	C20:1, 13Z	C20:2, 2E 13Z	C20
RALPH09806	0.0675539	MELWKERQIQQVTFATRIETAYPILLTFAKNIGFKFCGISVTSTEREILPKALNINNYPEAWNKQYEEECYCKDDPVVAHCNQSMLPITWNKELFSKTPKLWEALQEQGLQYGWSQSFHHEESGLCSILSLARPHCPISAIELYEHFGYMFYVTSHLAELFAQALPTRPAKARPPRLSAREVEVLKLCASGKTAYETARILSLSERTVNYHVQNVILKLNVCNKVSAVIAAAKAGII	2795086698 regulatory LuxR family protein [Pseudomonas sp. FW215-L1]	Cinn	pC	C8	C10	C6	3OHC10	3OC10	C10:1 3Z	3OC12	C12:2, 2E 4E	C12:2, 2E 5Z	3OHC8	C12	C14:1, 7Z	3OC14	C14:2, 2E 7Z	3OC12:1, 5Z	3OHC6	C12:1 5Z	3OHC14	3OC12:2, 5Z, 8Z	PA	3OC6	3OC4	C14	C16	3OHC4	3OHC12	3OC8	C5:1, 2E	3OHC12:1, 5Z	3OC14:1, 7Z	3OHC16	3OHC16:2, 7Z 10Z	C4	C16:2, 2E 9Z	IV	3OHC14:1, 7Z	HEHEAA	3OC16:1, 9Z	3OHC14:2, 7Z 10Z	3OC16	3OHC16:1, 9Z	C18	C16:1, 9Z	C18:2, 2E 11Z	3OC18	3OC20:1, 13Z	3OHC18:1, 11Z	C18:1, 11Z	3OHC20	C20	3OHC18	3OC20	3OC18:1, 11Z	C20:1, 13Z	3OHC20:1, 13Z	C20:2, 2E 13Z
RALPH09807	0.422464	MKALEDRIAQVLTADTAEEAFARFNAAMLDYGYDSNVYTLLTDHPSLGLSSTHGLAASYPAEWLDHYKANIYQKVDPVWQRLLESPTPFFWGDAVDRLAFASGVAEETKAAALRVMNEAAEAGVADGIGISYVNSRGEMAAVGLSRSREVKERRYETMAEVFLIATFFHEKYRSFLSRAPVPHLTDRELEVLLWACDNKTDAEIGDLLGITARAIRYHWSNIFRKLGVHGRVRAVVMAIQLNLICPQGIRPPCQG	2839076107 DNA-binding CsgD family transcriptional regulator [Aurantiacibacter xanthus CCTCC AB 2015396]	C4	C5:1, 2E	C6	IV	C10	Cinn	C8	C10:1 3Z	PA	3OC10	3OC6	3OHC10	3OHC6	C12	C12:1 5Z	pC	3OC12	3OC4	3OC12:2, 5Z, 8Z	C14:1, 7Z	C14	3OC8	3OC12:1, 5Z	3OHC4	3OHC8	C14:2, 2E 7Z	C16:2, 2E 9Z	3OHC12:1, 5Z	C16:1, 9Z	3OHC12	C12:2, 2E 5Z	C16	C12:2, 2E 4E	3OC14:1, 7Z	3OHC14	3OHC16:1, 9Z	3OC16:1, 9Z	3OC14	3OHC14:2, 7Z 10Z	3OHC14:1, 7Z	3OHC16:2, 7Z 10Z	3OHC16	C18:1, 11Z	3OC16	C18:2, 2E 11Z	HEHEAA	C18	3OC20	3OC18	C20:1, 13Z	C20	3OHC18	C20:2, 2E 13Z	3OC18:1, 11Z	3OHC18:1, 11Z	3OC20:1, 13Z	3OHC20:1, 13Z	3OHC20
RALPH09808	0.0316596	MPSSLEFAQDLFRAKTRTQIWQDCQTFFAQFGFDGLIYLDATAKGVYLLSNLPSDWLDHYVEQQYEKIDPFLTLCCATNQTTLTGSAFLHRYNYLRRDQKQLINEAGETGYIAGFASPFRLLGPNGAGGWNLLSEMPAKDVEATMQQHGDTLQLAAMFAHTAIGSANAASPTEALTAREQEAMCWLAAGLRGQQIAHRMGLAAVTVDFHLKNARTKLGAQTREQALAIAISKGLISI	8108163845 DNA-binding CsgD family transcriptional regulator [Maritalea porphyrae NBRC 107169]	Cinn	C10:1 3Z	PA	pC	C6	3OC4	3OHC4	C5:1, 2E	C10	C12:1 5Z	C8	3OHC10	C16:2, 2E 9Z	3OHC20	C14	3OHC16:2, 7Z 10Z	3OHC16:1, 9Z	3OC12	3OHC6	3OC16:1, 9Z	3OHC12	3OHC14	3OC10	3OHC14:2, 7Z 10Z	3OC8	C12:2, 2E 5Z	3OHC12:1, 5Z	IV	C12	3OC6	3OHC8	3OC12:2, 5Z, 8Z	3OHC16	C16:1, 9Z	3OC20:1, 13Z	C14:2, 2E 7Z	C14:1, 7Z	3OC16	3OHC18	C12:2, 2E 4E	C4	3OHC18:1, 11Z	HEHEAA	3OHC20:1, 13Z	C16	C18:1, 11Z	3OC14	C20:2, 2E 13Z	3OC18:1, 11Z	3OC18	3OC20	3OC14:1, 7Z	3OHC14:1, 7Z	C18:2, 2E 11Z	C18	C20:1, 13Z	3OC12:1, 5Z	C20
RALPH09809	0.372857	MELRWQDAYLQLSAAKNEQELFQQIAAYSMRLGFEYCCYGIRVPLPISKPAVAIFDTYPDGWMERYQEMNYLEVDSTVRDGALSPNMIIWPDADASDGTSLWSDAREHGLAVGVAQSSWAPRGVFGLLTISRHADRLTQAEINQLTLQTNWLANMSHSLMSRFLVPKLAPEACVTLTQREREVLCWTGEGKTACEIGQILSISERTVNFHVNNILDKLGATNKVQAVVKAISMGLMDAP	2754877218 LuxR family transcriptional regulator, quorum-sensing system regulator SolR [Burkholderia sp. MSMB0175]	C8	C10:1 3Z	C10	3OC8	3OHC8	C12:1 5Z	3OC10	Cinn	pC	3OHC10	PA	C5:1, 2E	IV	C12:2, 2E 4E	C14:1, 7Z	C12	3OHC12:1, 5Z	C14	C12:2, 2E 5Z	C14:2, 2E 7Z	C6	3OC6	C16	3OHC6	3OHC14	3OC12:2, 5Z, 8Z	C16:2, 2E 9Z	C16:1, 9Z	3OHC12	C4	3OC14	3OC14:1, 7Z	3OHC14:1, 7Z	3OC12:1, 5Z	3OC16	3OHC14:2, 7Z 10Z	3OC12	3OHC16	3OHC4	3OHC16:1, 9Z	C18:1, 11Z	3OC16:1, 9Z	3OHC16:2, 7Z 10Z	3OC4	C18	3OHC18	C18:2, 2E 11Z	3OHC18:1, 11Z	3OC18:1, 11Z	C20:1, 13Z	3OHC20:1, 13Z	C20	3OC18	C20:2, 2E 13Z	3OHC20	3OC20:1, 13Z	3OC20	HEHEAA
RALPH09810	0.0340795	MLQGGYQSVLEARSREEFGHEVERFARSLDFETFTAITVVDHTLGSSDFISIDNCPPGFKEAWNDPSLGVMDPVMQHCKRQSVPIVWDQETYASRGAGELWEVQARFGYRTGIALALHLPEGRHFVLGMDRNAALPSEASALTRMVADIQLFAVHALDAALRVLLPPEQQLEQPHLTPRELECLRWTMDGKTAWEVGAILSITERTAVLHLNNAMHKLGCNNKHQAVLKALRMGLIR	2841998479 DNA-binding CsgD family transcriptional regulator [Pelomonas sp. OAE585]	3OC4	3OC12:1, 5Z	C12:2, 2E 5Z	3OHC14:1, 7Z	HEHEAA	C12:2, 2E 4E	3OC14	C12	3OHC16:2, 7Z 10Z	C10	3OC8	3OHC4	3OHC10	pC	3OC10	3OHC12	3OHC14	C14:2, 2E 7Z	C12:1 5Z	3OC16:1, 9Z	C14	C16:1, 9Z	3OHC14:2, 7Z 10Z	3OC12	3OHC16	C4	3OC12:2, 5Z, 8Z	C16:2, 2E 9Z	3OC14:1, 7Z	C10:1 3Z	IV	3OC20:1, 13Z	3OHC16:1, 9Z	C16	3OC16	3OHC8	C14:1, 7Z	PA	3OC20	3OHC20	3OHC12:1, 5Z	3OC18	3OHC6	Cinn	C20	C18	C8	3OHC18:1, 11Z	C5:1, 2E	C18:2, 2E 11Z	3OC6	C20:1, 13Z	C6	3OC18:1, 11Z	C20:2, 2E 13Z	3OHC20:1, 13Z	3OHC18	C18:1, 11Z
RALPH09811	0.255495	MHHWKPEYLHAFVSERSPQRLFDIAVHLAQDLDMVYLGLNVRIQIATQTPRLYLYSNYPKEWIERYQRDEFYKQDAAANASHSSTMPVLWNDDLYREAPQFRQAACQYGLRHGWTQSLHDLQHNESQISVARPTGTIGITELYDKAGSVQWLCHTLHAVLGEYHLNALCPPQPKMSKRELEVLKWSAAGKTAADVACILSLSQSTVNFHIRSVMTKTNAANKAGAIAIAAMRGWI	8110134414 DNA-binding CsgD family transcriptional regulator [Pseudomonas oryzicola RD9SR1]	PA	3OC10	C10:1 3Z	C10	IV	C5:1, 2E	Cinn	3OC12	3OHC6	3OC6	C8	3OC12:1, 5Z	3OHC14	C12:2, 2E 5Z	3OHC4	3OC4	3OHC12:1, 5Z	C12:2, 2E 4E	C6	3OHC14:1, 7Z	C4	3OC14	3OHC10	3OHC16	C12	3OHC16:2, 7Z 10Z	C12:1 5Z	C14:2, 2E 7Z	3OC12:2, 5Z, 8Z	3OHC16:1, 9Z	3OHC12	pC	3OC14:1, 7Z	C14:1, 7Z	3OHC8	3OHC14:2, 7Z 10Z	3OC16	C16	3OC8	C14	3OHC20:1, 13Z	C16:1, 9Z	3OC16:1, 9Z	C16:2, 2E 9Z	3OC20:1, 13Z	3OHC18:1, 11Z	3OHC18	C18	C18:2, 2E 11Z	C18:1, 11Z	C20:2, 2E 13Z	3OHC20	3OC18	3OC18:1, 11Z	3OC20	C20:1, 13Z	C20	HEHEAA
RALPH09812	0.0631176	MESFSFLSKKDLMDTLDIINSSIFIKKEKELRNLFGKVQNILPSRLIACGIVKTNADLKIEKILKIFNHSFPNDLIAFYLKLQYQKIDPVVKTALQNEGRIVRRTVIFKNYHDKLRKEYIKDASDIGLLTGLSFGVVERANSITTLFSFCDKDIERHRRHEIVLGVLMHHLHMSFLKCCLPKSIQRLESTFLDTLTHREKEILKWIKEGKTNWEISCILNISESTVKYHLKNIFLKLDVTNRCQAAAKAIQTRLLDP	2630034571 autoinducer binding domain-containing protein [Methylacidiphilum kamchatkense Kam1]	C10:1 3Z	3OC10	PA	C8	C10	C12:2, 2E 5Z	Cinn	3OC12:1, 5Z	C12:2, 2E 4E	3OC12	C16:2, 2E 9Z	3OHC10	C12:1 5Z	IV	3OC14	C12	C16:1, 9Z	3OHC12	3OHC12:1, 5Z	3OC20:1, 13Z	3OHC20:1, 13Z	C18:1, 11Z	3OC8	C6	3OC12:2, 5Z, 8Z	3OC14:1, 7Z	3OHC18:1, 11Z	3OHC14:2, 7Z 10Z	C18:2, 2E 11Z	C5:1, 2E	C20:2, 2E 13Z	C14:1, 7Z	3OC18	3OHC16:1, 9Z	3OC16:1, 9Z	3OC16	3OHC18	HEHEAA	3OC18:1, 11Z	3OHC16	3OHC14	3OHC14:1, 7Z	3OHC8	C20:1, 13Z	3OHC16:2, 7Z 10Z	3OC20	C16	pC	3OC6	C18	3OHC20	C14:2, 2E 7Z	3OC4	3OHC6	C4	C20	C14	3OHC4
RALPH09813	-0.0362976	MFAKILASIASHFGLVHFTLMDIPGSKEATISSLIHFTTLPRPFVESRDLTGLFHIAPCRDRHRPAGAPLQWALEDIEARDDRSRTDFAQRMRALRISMGIVFTCTTSSQQQMGLLFFGDREPLGSKEEAALNNLARRALRRYAELKDHPGTQLGSLSAREMEVIRWTAEGKTSHEIGGILGLSDHTVNAYLANAIRKMDCVNRTQLVAKAIRLSIID	2671057800 LuxR family transcriptional regulator, quorum-sensing system regulator BjaR1 [Martelella mediterranea USBA-857]	3OHC6	Cinn	pC	3OC8	C10	C5:1, 2E	C16:2, 2E 9Z	3OC6	C8	3OC14:1, 7Z	C12:2, 2E 5Z	3OHC8	C6	3OC14	3OHC10	3OHC16	3OHC16:2, 7Z 10Z	3OHC18	3OHC20	C14:2, 2E 7Z	3OHC16:1, 9Z	3OC16:1, 9Z	3OHC14	3OHC14:2, 7Z 10Z	C10:1 3Z	3OC16	3OC12	3OC18:1, 11Z	3OC10	IV	3OHC20:1, 13Z	C12:2, 2E 4E	C20:2, 2E 13Z	C14:1, 7Z	HEHEAA	3OHC12:1, 5Z	PA	3OHC18:1, 11Z	3OC20:1, 13Z	3OC4	C16	3OC12:2, 5Z, 8Z	C18:2, 2E 11Z	3OC12:1, 5Z	C12	C12:1 5Z	C14	C4	C18:1, 11Z	C20:1, 13Z	3OC20	C20	C18	3OC18	3OHC12	C16:1, 9Z	3OHC4	3OHC14:1, 7Z
RALPH09814	0.109498	MLAGSYAAVLQAQDREQFRDEVVRFARGLGFDTVAALTVLESGLAGTEVVSIDNTPVAYSEAFFNAQRTQADPVMQHLRHHSVPIIWDQHTYTGPGLGELWEEQAHFGYRTGIAMALHLPDGRHFLLGVDRDAPLPPDSGELQRLVADLQLFAVHAQDAAMRLLLPAPLQPEKPSLTPRELEALRWTMEGKTAWEVGAILGISERTAVLHVNNAMHKLGCVNKHAAVLKALRLGLIH	2752239724 DNA-binding CsgD family transcriptional regulator [Unclassified Burkholderiales HKU-PRO9]	PA	3OC4	Cinn	3OHC4	C4	C5:1, 2E	3OHC8	3OHC10	3OC8	IV	3OHC6	3OC6	C6	3OHC16:2, 7Z 10Z	HEHEAA	3OHC12:1, 5Z	C16:2, 2E 9Z	3OHC18:1, 11Z	C14:2, 2E 7Z	C8	3OHC14:1, 7Z	3OC16	3OHC18	C16	pC	C12:2, 2E 4E	3OC14	3OC12:1, 5Z	C10:1 3Z	3OC12:2, 5Z, 8Z	3OHC14	3OHC16	C16:1, 9Z	3OHC20:1, 13Z	3OC12	C20:1, 13Z	3OC10	3OHC14:2, 7Z 10Z	C14	C18:1, 11Z	3OC16:1, 9Z	C18	3OHC16:1, 9Z	3OC20:1, 13Z	C12:2, 2E 5Z	3OC14:1, 7Z	C20:2, 2E 13Z	C10	C20	3OC18	3OC18:1, 11Z	C18:2, 2E 11Z	3OC20	3OHC12	3OHC20	C14:1, 7Z	C12:1 5Z	C12
RALPH09815	0.40371	MNNAAVLELLATISDIDSARSSDRVLQVFRVVLETYGLNSFLITGLPVPHDSEWHRAILCDGWPREWFLRYESESHFLNDPCAARSRLTAEPFLWHQLQPDSLKARGRLVMNEAAEFGMKDGLCVPIHVPLAGPAVVTAASDRLEVPPEAMPLIEALCVHTFRKLSGLETKRGEEGTAPLTPRERELLQWSAQGKSTEDISCILGVTTNTVESHHRNIRDKLDAINVAHAIVKALRRHEIQI	2623521376 LuxR family transcriptional regulator, quorum-sensing system regulator BjaR1 [Mesorhizobium australicum B5P]	C6	C5:1, 2E	C4	IV	C8	Cinn	PA	pC	C10	C10:1 3Z	3OC6	3OC4	3OHC6	3OHC8	3OHC4	3OC8	3OHC10	C12:2, 2E 5Z	C12	C12:1 5Z	3OC10	C12:2, 2E 4E	C14:1, 7Z	C14	3OC12:1, 5Z	3OC12	3OHC12	C14:2, 2E 7Z	C16	3OC14	3OC14:1, 7Z	3OHC12:1, 5Z	3OC12:2, 5Z, 8Z	C16:2, 2E 9Z	C16:1, 9Z	3OHC14:2, 7Z 10Z	3OHC16	C18:2, 2E 11Z	3OC16	3OHC14:1, 7Z	3OC16:1, 9Z	3OHC14	3OHC16:1, 9Z	3OHC16:2, 7Z 10Z	C20	C20:1, 13Z	C18:1, 11Z	C18	3OC20:1, 13Z	3OHC18:1, 11Z	3OC18:1, 11Z	3OHC18	C20:2, 2E 13Z	HEHEAA	3OHC20:1, 13Z	3OC18	3OC20	3OHC20
RALPH09816	-0.126033	LRAACETGGRGLRRIPSTTAASALEVEPRFVHGRPARTRRDTVNAMTPDETPACDVRALGFEYCSFGLRIPFPVTNPKFMLQSNDPEPWVKRYVSQNYVAVEMTARERESLQWSAAGKTYVEIGKIMHVDERTVKFHLVNAMRKLNATNKTEAAVKAAIPGRLF	2754489314 DNA-binding CsgD family transcriptional regulator [Burkholderia sp. FL-7-2-10-S1-D7]	C20:2, 2E 13Z	C12:2, 2E 4E	3OHC14:1, 7Z	pC	3OC10	3OC14:1, 7Z	C18:2, 2E 11Z	3OHC14	C10	C16	3OHC18:1, 11Z	C16:2, 2E 9Z	C12:2, 2E 5Z	C10:1 3Z	3OHC18	3OC12	3OHC10	3OHC20	3OC4	3OC18	3OHC14:2, 7Z 10Z	C14	C18:1, 11Z	3OC16:1, 9Z	3OC18:1, 11Z	3OC6	3OC8	3OC20:1, 13Z	C18	PA	3OC12:1, 5Z	C12	Cinn	3OC20	3OC12:2, 5Z, 8Z	3OHC16	C12:1 5Z	IV	3OHC4	3OHC8	3OHC20:1, 13Z	C20:1, 13Z	C6	3OHC6	C8	C16:1, 9Z	3OHC16:2, 7Z 10Z	C14:2, 2E 7Z	C14:1, 7Z	3OC14	HEHEAA	3OHC16:1, 9Z	3OHC12	3OHC12:1, 5Z	C4	3OC16	C20	C5:1, 2E
RALPH09817	0.158701	MNLTSENFVEFVTVISKRLQQYDDAERIWETANTINDELGGTALNVAVTLGNGGGIAWARSSMSDEWLGRYEEAGYSAIDPFVHSLLAGEPEVMVDCGTLDPSDPAYRLNHDLKAYGYGSLFATAWSSPTNDARAMIVYCASDRLADVEIRIGLDRLRIIHAIFASHMSVPGDLSKKGFLNVGTAPLTPRERDILSLLARGLRNDQIAFKAQIAEVTVRKHLTVIRSKLQASTREQAIAIAVKQGLITP	2575895008 autoinducer binding domain-containing protein [Sulfitobacter noctilucicola NB-77]	IV	C4	C5:1, 2E	PA	Cinn	C10:1 3Z	C8	3OC12	C10	3OC12:1, 5Z	3OC10	3OC16	3OC8	C6	3OC4	C12:2, 2E 5Z	C12:2, 2E 4E	3OHC4	3OHC6	C12:1 5Z	3OC12:2, 5Z, 8Z	3OC16:1, 9Z	3OHC16:2, 7Z 10Z	C14:2, 2E 7Z	3OHC14:2, 7Z 10Z	3OC6	3OHC16:1, 9Z	3OHC10	3OHC12	C16:2, 2E 9Z	3OC14:1, 7Z	3OHC12:1, 5Z	C14:1, 7Z	C12	3OC14	3OHC18:1, 11Z	3OHC16	3OHC8	3OC20:1, 13Z	3OHC14:1, 7Z	3OHC20:1, 13Z	pC	3OHC18	3OHC14	3OHC20	3OC18	C14	3OC18:1, 11Z	C16	C16:1, 9Z	C20:2, 2E 13Z	C18:2, 2E 11Z	C20:1, 13Z	C18:1, 11Z	3OC20	HEHEAA	C18	C20
RALPH09818	0.474491	MIVGEDQLWGRRALEFVDSVERLEAPALISRFESLIASCGFTAYIMAGLPSRNAGLPELTLANGWPRDWFDLYVSENFSAVDPVPRHGATTVHPFVWSDAPYDRDRDPAAHRVMTRAAEFGLVEGYCIPLHYDDGSAAISMAGKDPDLSPAARGAMQLVSIYAHSRLRALSRPKADPAQPAHAARVRDPAMGSAGARPPGRSR	2963638315 LuxR family transcriptional regulator, quorum-sensing system regulator BjaR1 [Rhodopseudomonas palustris CHC]	pC	Cinn	IV	C6	C10	C12	C5:1, 2E	PA	3OHC12:1, 5Z	C4	C12:2, 2E 4E	3OHC12	C12:1 5Z	C12:2, 2E 5Z	C8	C10:1 3Z	3OHC6	3OHC14:2, 7Z 10Z	3OC6	3OC12	3OC12:2, 5Z, 8Z	3OHC4	3OC4	3OHC10	3OHC14:1, 7Z	3OHC14	3OC12:1, 5Z	C14:2, 2E 7Z	3OC14	C14:1, 7Z	3OC8	3OC14:1, 7Z	C14	3OC10	3OHC8	C16	C16:2, 2E 9Z	3OHC16	3OHC16:2, 7Z 10Z	3OC16	3OHC16:1, 9Z	C16:1, 9Z	C18:2, 2E 11Z	3OC16:1, 9Z	3OHC18:1, 11Z	C18:1, 11Z	3OHC18	C20:1, 13Z	C20:2, 2E 13Z	3OHC20:1, 13Z	C18	3OC18:1, 11Z	3OC20:1, 13Z	3OC20	3OC18	C20	HEHEAA	3OHC20
RALPH09819	0.22444	MAAERSTTDILDAAVHVREAARNATSGASGFDTVLTALSEVLEYDHASLTRWDPVHRRHTTLAGSYPDDATAYIETHLHHDPVFPVLRSPARGGLWLSDVPRQLLATSPGFQEVLRPLGIEGGVAQCLFNADGRYVGMLNVSTRRPRRAPDPARAVVTLLTEALAAAVARGGPPPEEATAADPAANARRRGGLSPREVQVLAELTTGRTNREIAERLCITPRTVGTHIEHILAKLDLPNRAAAAARAVAWGIEPSR	3008232382 DNA-binding CsgD family transcriptional regulator [Actinomycetota bacterium 016657_270_H04]	C12:1 5Z	C12:2, 2E 5Z	3OC12:2, 5Z, 8Z	C12:2, 2E 4E	Cinn	3OC12	C12	3OC14:1, 7Z	3OHC12:1, 5Z	3OHC14:1, 7Z	3OHC12	3OHC10	PA	3OHC6	3OC14	C10	3OC12:1, 5Z	3OC16	3OHC16:2, 7Z 10Z	C14:1, 7Z	3OC10	IV	3OC8	C5:1, 2E	3OHC14:2, 7Z 10Z	3OC4	3OHC8	C4	C14	pC	3OHC16:1, 9Z	C14:2, 2E 7Z	3OHC14	C8	C10:1 3Z	C6	3OC6	C16:1, 9Z	C18:1, 11Z	3OHC16	3OHC4	3OC16:1, 9Z	C16	C16:2, 2E 9Z	C20:2, 2E 13Z	3OC20	C18:2, 2E 11Z	HEHEAA	C18	3OHC18	3OC18:1, 11Z	C20:1, 13Z	3OC18	C20	3OC20:1, 13Z	3OHC20	3OHC18:1, 11Z	3OHC20:1, 13Z
RALPH09820	-0.113329	MISTRPIVWGNKQIQEQPEFWEEASAHGLKYGWAQSSFLTPSSIGMLTVARENEDRYLEKTPCNQTLLIWLNNVFKSSYAEIILPNILKETYLALTARETEMLKWCADGKTSDEIAIILNLTKRTVNFHIANAINKLNVTNKTAAAVKAIQLNII	3002980189 DNA-binding CsgD family transcriptional regulator [Colwellia sp. C2M11]	PA	3OHC16:1, 9Z	3OHC14	3OC16:1, 9Z	3OHC18	C20:2, 2E 13Z	3OHC18:1, 11Z	3OC10	3OHC20:1, 13Z	3OC14:1, 7Z	3OHC16:2, 7Z 10Z	3OHC14:1, 7Z	C18:1, 11Z	3OHC12:1, 5Z	Cinn	3OC16	C18:2, 2E 11Z	3OC14	3OHC16	3OC18	C12:2, 2E 5Z	3OC8	3OC12:1, 5Z	3OC12	3OHC10	3OC20:1, 13Z	C18	C16:1, 9Z	3OHC8	3OHC12	3OHC20	3OC18:1, 11Z	C5:1, 2E	3OHC4	C20	C16:2, 2E 9Z	C20:1, 13Z	C4	3OC12:2, 5Z, 8Z	C12:1 5Z	3OHC14:2, 7Z 10Z	C10	HEHEAA	3OC4	C12	C14:2, 2E 7Z	3OC20	C14	C12:2, 2E 4E	C14:1, 7Z	3OC6	C16	pC	C8	3OHC6	IV	C10:1 3Z	C6
RALPH09821	-0.0193587	MKTLKYQPAELLFQTLKQIRQAIQMNEIFEALVQFAKAIDFDRVIITSISPNTHEEFIDEIFFVYGNWTDRTNIEDRERYLRNCPITRHIFDYDEPFFWTKTTDKNNSKETYRVIKNINERGEVSGVQVPIFGRTGLEGAISFAGELSVLEADFRFILQSVCVAAFRELQKKRSLNLLRENYALSPREKEVLKWTALGRKQSEIAEILKISERTVENHLRSVRKKLEVKSTAQAIACALKINEIEL	8033169433 LuxR family transcriptional regulator, quorum-sensing system regulator BjaR1 [Acinetobacter lactucae TG41018]	3OC4	pC	C4	3OHC4	3OHC14	3OHC16:2, 7Z 10Z	C5:1, 2E	Cinn	HEHEAA	IV	3OHC6	3OHC20:1, 13Z	3OC16:1, 9Z	3OC16	C12:2, 2E 4E	3OHC14:1, 7Z	C6	3OHC20	3OC6	3OC14	PA	3OC14:1, 7Z	C12:2, 2E 5Z	3OC8	3OHC12:1, 5Z	C8	C14:2, 2E 7Z	3OHC8	C10:1 3Z	C12	3OC20	3OHC18	C14:1, 7Z	3OHC10	3OC12:1, 5Z	3OC12:2, 5Z, 8Z	C16:1, 9Z	3OHC12	C18:1, 11Z	C20:1, 13Z	C14	3OHC14:2, 7Z 10Z	C16	C20:2, 2E 13Z	C12:1 5Z	3OC20:1, 13Z	3OHC16:1, 9Z	C10	C16:2, 2E 9Z	3OC18	3OHC18:1, 11Z	3OC10	3OHC16	C18	C18:2, 2E 11Z	3OC12	C20	3OC18:1, 11Z
RALPH09822	0.0921557	MQSPLSIAEPKTIMLNNYPEAWQKRYLEQHYVKIDPTVQHCMVSLQPLVWSSQSAKTQEEKDFWEEARSYGLNVGWAQSSRDFIGTRGMLTLARSSDQLSEKEQKAQYTNMYWLSQTVHSSIAKVVNEMEFAQFNLYLTNREKGCYLVANQIPICIN	2686784001 autoinducer binding domain-containing protein [Acinetobacter sp. DUT-2]	IV	3OHC12:1, 5Z	PA	C12:2, 2E 5Z	C12:2, 2E 4E	3OC6	C4	C6	Cinn	pC	3OC12:2, 5Z, 8Z	3OHC6	C12:1 5Z	3OHC14:2, 7Z 10Z	C8	3OHC4	3OC4	3OHC12	C5:1, 2E	C12	3OC12:1, 5Z	3OC14:1, 7Z	3OC10	3OC12	3OC14	3OHC14	C10:1 3Z	3OC8	3OHC8	C14	3OHC10	3OHC14:1, 7Z	C14:1, 7Z	C14:2, 2E 7Z	3OHC16	3OHC18	C10	C16	C16:1, 9Z	C18:1, 11Z	3OC16	3OHC18:1, 11Z	C18:2, 2E 11Z	3OHC16:1, 9Z	C16:2, 2E 9Z	3OC18:1, 11Z	3OHC20:1, 13Z	3OC20:1, 13Z	C18	3OC16:1, 9Z	C20:1, 13Z	3OHC20	3OHC16:2, 7Z 10Z	3OC18	C20:2, 2E 13Z	3OC20	C20	HEHEAA
RALPH09823	0.0865094	MYDLCQRMTLAESKDSLNQMISSYFSQQGISSLAFTYYSQHTKTGSKLIYQWATPALRAWHQHYLDEGYADIDRTLESSEQSLLPVYWDVHEQLAASKNKREARIREESIEFGIDKGLSISIHGPAGDFFVLVVHQRVKETGLSGWQEKQYPWIAIALCYFHHLRQFLLREAVEDSTLTKRERQCLQLTSQGLRIDNIAKALDISRRTVNFHIQNANKKLGVSNKYLAIMRWNEQEDED	2629648365 autoinducer binding domain-containing protein [Legionella massiliensis LegA]	HEHEAA	3OC6	3OHC4	3OC4	PA	3OC12	3OHC14	C4	3OHC14:1, 7Z	C8	C5:1, 2E	3OHC6	C6	IV	3OC14	3OC16:1, 9Z	3OC10	3OC16	C10:1 3Z	3OC12:1, 5Z	3OHC8	3OHC16:2, 7Z 10Z	Cinn	3OHC10	3OHC14:2, 7Z 10Z	pC	3OC12:2, 5Z, 8Z	3OC8	3OHC16:1, 9Z	3OHC12	3OHC16	C12:1 5Z	3OHC18	3OHC12:1, 5Z	3OC14:1, 7Z	3OC20	C16	3OC20:1, 13Z	3OHC18:1, 11Z	C12:2, 2E 4E	C10	3OHC20:1, 13Z	3OC18	3OC18:1, 11Z	C14	C18:1, 11Z	C16:2, 2E 9Z	C14:1, 7Z	C12:2, 2E 5Z	C12	C14:2, 2E 7Z	C18:2, 2E 11Z	C16:1, 9Z	3OHC20	C20	C18	C20:2, 2E 13Z	C20:1, 13Z
RALPH09824	0.0796532	MMIAERQSLLSDEISNSRTRPDFMRSMLRVAREFGLDHISVMAAPGPNDVVLAPFVLESTLPAQFAREFDRNFFLRACPILPRLNKSILPQTWYLRDSECPNGRDFPPAMRELMARYDLMTGLMFPVTSIDGNRFFLRYDGDRARLSQVEMNELNMISLHAFDVFDRMRRAEMVSPGILSARELEVLRWTAQGKTSIEIGQILSLSDHTVNAYMTNAIKKLDCVNRTQLVAKAIRLKLIN	8055021084 DNA-binding CsgD family transcriptional regulator [Rhizobium cremeum W16]	C5:1, 2E	3OC4	Cinn	3OHC4	C4	PA	IV	C10:1 3Z	pC	3OHC14	C8	C12:2, 2E 4E	3OC6	C16:1, 9Z	3OHC6	C6	3OC12:1, 5Z	3OC12	C10	C16:2, 2E 9Z	C12	3OC14	3OHC10	C18:2, 2E 11Z	3OHC16	3OC16	3OHC16:2, 7Z 10Z	3OC8	3OC18	C12:2, 2E 5Z	C16	3OC12:2, 5Z, 8Z	3OHC8	3OHC12	3OHC12:1, 5Z	HEHEAA	3OC18:1, 11Z	C14	3OC10	C12:1 5Z	3OHC14:2, 7Z 10Z	C14:1, 7Z	3OC14:1, 7Z	C14:2, 2E 7Z	3OC16:1, 9Z	C20	3OHC16:1, 9Z	3OHC14:1, 7Z	3OC20	C18	C20:2, 2E 13Z	3OHC18:1, 11Z	3OHC18	C18:1, 11Z	3OC20:1, 13Z	C20:1, 13Z	3OHC20	3OHC20:1, 13Z
RALPH09825	0.0332728	MSDGPAETAMRAALEIETARTLESIKKSVRGFATPYGYDRFVLFSASTASEEVVEHIYWVEGDWFDNGQAVDAETYVRHCPVTRHLLNARQSFFWQKEQVKGEERYRMIRSPGGPGIQGLQVPVFGPQGLEGAMSLGGSRWMGARGCAWGSAWLRRPLFSRLGGCLRRHWTKR	2998209336 autoinducer binding domain-containing protein [Pseudomonas sp. HMWF021]	3OC8	Cinn	3OC4	3OHC10	3OHC14:1, 7Z	C5:1, 2E	IV	PA	3OHC12:1, 5Z	3OHC8	3OHC4	3OHC6	3OC6	C4	pC	3OC10	C8	HEHEAA	C6	C20:1, 13Z	3OC12:1, 5Z	3OC14	3OC12:2, 5Z, 8Z	3OHC14	C20	3OC12	C18:2, 2E 11Z	C10:1 3Z	C10	C14	C16	C16:2, 2E 9Z	C18	3OC20	C14:2, 2E 7Z	C12:2, 2E 4E	3OHC12	C20:2, 2E 13Z	3OC18:1, 11Z	3OC14:1, 7Z	3OC20:1, 13Z	3OHC16:1, 9Z	3OC16	3OHC18:1, 11Z	C18:1, 11Z	3OHC16	3OHC16:2, 7Z 10Z	3OHC20:1, 13Z	C16:1, 9Z	3OHC14:2, 7Z 10Z	3OC18	3OC16:1, 9Z	C12	3OHC20	3OHC18	C12:2, 2E 5Z	C14:1, 7Z	C12:1 5Z
RALPH09826	0.0635209	MAARRSTADILDAAVQVREAARRGGSGIDTVLTALSQVVEYDHASLSRWDPQRRRHTTLAGSYPEDATSYIEGRLHRDPVFHVLRGPARGGLWLRDVPRHLLASSPGFQEVLSPLGIKDGVAQCLFAADGRYVGMLNVSARRPRYAPDPARAAITLLTEALAAAVDPRTGPPPEEAATPGPGTDTPPPPARRPGGLSPRELQVLAEVSAGRTNREIAERLHITPRTVGTHIEHILAKLTLPNRAAAAARAAAWGIEPAR	2963572686 DNA-binding CsgD family transcriptional regulator [Actinobacteria bacterium 87218]	C10:1 3Z	3OC12:1, 5Z	3OHC16:1, 9Z	Cinn	3OHC14:2, 7Z 10Z	PA	3OHC10	C12:1 5Z	C12	3OC12:2, 5Z, 8Z	C12:2, 2E 4E	3OC10	3OHC16:2, 7Z 10Z	IV	3OHC12	C14	3OC12	3OHC12:1, 5Z	C16	C12:2, 2E 5Z	3OC14:1, 7Z	3OC8	C6	C20:1, 13Z	3OHC14	3OHC14:1, 7Z	C10	3OHC18:1, 11Z	C5:1, 2E	3OC14	C14:1, 7Z	3OC16:1, 9Z	C4	3OHC16	3OC18	pC	C14:2, 2E 7Z	3OC6	3OHC8	3OHC6	C16:1, 9Z	C16:2, 2E 9Z	3OC16	3OHC4	C8	3OHC20:1, 13Z	3OHC18	C20:2, 2E 13Z	3OC4	3OC18:1, 11Z	C18:1, 11Z	C18:2, 2E 11Z	HEHEAA	3OC20:1, 13Z	3OC20	C18	3OHC20	C20
RALPH09827	-0.0627143	MPVLWTEDLYSEAPHFRQAARAHGLCHGWTQSVHDLQHNESQLSVARPQPRISMAELYDKAGSVQWLCHTLHAVLSEHHLEEICPPTPKMSDRELEVLKWSAAGKTAADVACILSLSQSTVNFHIRSVITKTNAANKAGAIAIAALRGWI	8011332755 DNA-binding CsgD family transcriptional regulator [Pseudomonas sp. S31]	pC	C12:2, 2E 5Z	3OC8	C12:2, 2E 4E	C8	Cinn	3OC20	C10	C12:1 5Z	PA	C12	3OHC16	3OC10	3OC12	C14:1, 7Z	3OC18	3OHC10	C20:2, 2E 13Z	C14:2, 2E 7Z	3OC20:1, 13Z	3OHC14:1, 7Z	C6	3OC14	C18:1, 11Z	3OHC18	3OC4	3OC12:1, 5Z	3OHC8	C4	3OC6	3OHC14	C5:1, 2E	3OC16	C10:1 3Z	C18:2, 2E 11Z	3OHC6	IV	3OHC18:1, 11Z	C18	3OHC20	C14	3OHC4	C20:1, 13Z	3OC18:1, 11Z	C16:1, 9Z	3OHC12	3OC16:1, 9Z	3OC12:2, 5Z, 8Z	3OC14:1, 7Z	3OHC12:1, 5Z	3OHC16:2, 7Z 10Z	HEHEAA	3OHC14:2, 7Z 10Z	C16	3OHC20:1, 13Z	C16:2, 2E 9Z	C20	3OHC16:1, 9Z
RALPH09828	0.0625126	MPGSGSGAVLNITMIVQFLVLLGEARTPEQVASQTKKLVGGYGFEFYSVLIQPLPQLKLQRSVLAAEWPKNWTELYRQRKYSLIDPTLRWLRLAQRPFRWKEMLLTLKADPHRQRMKRMLQEAMRHGLDDGYVFPIHGRNGLIGSFAIGGKPVDLSPAEISLFDAVGKAVFWKLLELRHKVEIFENAPLSEAQLTRREMEVTLLLANGLTSNEIAKELDISSHTVDWYINGLHEKLGANNRQHLIALAFRLALIA	8072330578 LuxR family transcriptional regulator, quorum-sensing system regulator SdiA [Rhizobium wenxiniae HU50]	3OC4	3OC12:2, 5Z, 8Z	C10:1 3Z	IV	C4	3OC14:1, 7Z	pC	3OHC4	C12:2, 2E 4E	3OHC12	C14:2, 2E 7Z	3OHC16:2, 7Z 10Z	3OC16:1, 9Z	Cinn	3OHC6	C12:1 5Z	C10	C12:2, 2E 5Z	3OC16	HEHEAA	3OC12	3OHC16:1, 9Z	C5:1, 2E	PA	3OHC14:2, 7Z 10Z	3OHC10	C14:1, 7Z	3OHC14:1, 7Z	C12	3OC12:1, 5Z	C8	3OC6	C6	C20	3OC8	3OC10	3OHC12:1, 5Z	3OC14	3OC18:1, 11Z	3OHC16	3OC20:1, 13Z	C16	3OHC8	3OHC18	3OHC14	C14	3OHC18:1, 11Z	C18:1, 11Z	C16:1, 9Z	C16:2, 2E 9Z	3OC18	3OC20	C18:2, 2E 11Z	C20:2, 2E 13Z	3OHC20	3OHC20:1, 13Z	C20:1, 13Z	C18
RALPH09829	0.259125	VEEPLAMTAGKIVQNGDNFLRNWPFNCLTKPDYREKRRVREKTCSGGRREKRLCWKPRKGRVANQAVGTPLRSVRVVMPRLAVADAFVDNARAASSEDELFDLLSACCDAMGIRYFALVHHIDFGVDAVPAIRLHNYPRAWQYWFDENRLGRSDPVHRASQVANYGFPWSAIPGMITLTPADLSVFAQARIVGIGDGYTVPAHVPGEFTGSCSFAMGAGEPFPRDLHSVAQILGGIAFDAARRITRIREMWPPIERPLTGRQRDCVLWSTRGKTDWETGTILGISKGTVIQHLKHARERYDVHNKAELSVRALQDGLIAFSELGRRR	8085152278 DNA-binding CsgD family transcriptional regulator [Sphingomonas sp. AR_OL41]	3OHC8	3OC8	C8	3OHC10	C10:1 3Z	3OC6	3OHC6	C6	C10	3OHC14:2, 7Z 10Z	Cinn	pC	3OC4	3OHC16:1, 9Z	3OHC12:1, 5Z	C4	3OHC4	3OC12:2, 5Z, 8Z	3OHC14	PA	3OC10	3OHC12	3OHC16:2, 7Z 10Z	C5:1, 2E	3OHC16	3OHC14:1, 7Z	IV	C12	3OC14:1, 7Z	3OC16:1, 9Z	HEHEAA	3OHC18	3OC14	C12:1 5Z	3OC20:1, 13Z	3OHC18:1, 11Z	3OHC20:1, 13Z	3OC12:1, 5Z	C12:2, 2E 4E	C16:2, 2E 9Z	3OC16	C12:2, 2E 5Z	3OC18	3OC12	3OHC20	3OC18:1, 11Z	C16	C14:1, 7Z	3OC20	C18:1, 11Z	C18:2, 2E 11Z	C20:1, 13Z	C14:2, 2E 7Z	C16:1, 9Z	C14	C18	C20:2, 2E 13Z	C20
RALPH09830	0.329905	MRQFDETLQFIDNLDHADSPQAVCKLLVGVTGNFGLTALMAGTVPRAGTPRTRQKSHVLLCDWPSQWLERYVEKNYVDRDPVVLYMRQSPTLVQWRDAAQKLQIGPGGREVLGDAGQFHLKDGFAFPLITLEGTMVMVSLGGEDVDISPEGQGMVSLVSTYAIGRAMQLYHSEAIFDQRPDLTPREIECLKWAAEGKSEWEISRILAISEHTSEKHLLNAKRKLGAVNRVHAVAEAIRLGYIS	2937844778 LuxR family transcriptional regulator, quorum-sensing system regulator BjaR1 [Mesorhizobium xinjiangense lm94]	Cinn	pC	C12:2, 2E 4E	C10	C10:1 3Z	C8	C12:2, 2E 5Z	C12:1 5Z	C12	C4	IV	C6	3OHC10	3OHC8	3OC4	3OHC4	3OC8	3OC10	3OHC6	C5:1, 2E	C14:1, 7Z	C14:2, 2E 7Z	3OC6	3OHC12	PA	3OC12	C14	3OC12:1, 5Z	C16:2, 2E 9Z	C16	3OHC12:1, 5Z	3OC14	3OC12:2, 5Z, 8Z	C16:1, 9Z	3OC14:1, 7Z	C18:2, 2E 11Z	3OHC14	3OHC14:1, 7Z	3OHC14:2, 7Z 10Z	3OHC16:2, 7Z 10Z	3OHC16:1, 9Z	3OC16	3OHC16	C18	3OC16:1, 9Z	C18:1, 11Z	3OHC18	3OC18	3OC18:1, 11Z	C20:1, 13Z	C20:2, 2E 13Z	3OHC18:1, 11Z	3OHC20	C20	3OHC20:1, 13Z	3OC20:1, 13Z	3OC20	HEHEAA
RALPH09831	0.382738	MRLACAADIPSLVDSFGHAAGKLGFPHYVISRVTRSRSTTARRTALEMIGSHYPQEWVRQYQRRDYASTDPVHRTAFLQSAPYRWHDIIGLSKAERRLLDEAREAGLPAGLSIPVHQSDGSILLFNLSGPLHSVNNTINSRLAYLISAQFHFEMHRLALMPPKRAAHLLTARQLECLTWVARGKTSAEIGEILGRSRYTVDYHIEEAMEALNIRSRTAAAVHATVQGIIKP	2921686073 LuxR family transcriptional regulator, quorum-sensing system regulator CciR [Paraburkholderia fynbosensis LMG 27177]	3OHC6	3OC6	3OHC8	3OC10	3OHC10	3OC8	C6	3OHC12	3OHC4	3OHC12:1, 5Z	C8	3OC4	C4	PA	Cinn	C10	C12	C5:1, 2E	3OC12	IV	3OHC14	3OC12:1, 5Z	3OC12:2, 5Z, 8Z	C10:1 3Z	3OC14	C12:1 5Z	pC	3OC14:1, 7Z	3OHC14:1, 7Z	3OHC14:2, 7Z 10Z	3OHC16	3OHC16:2, 7Z 10Z	C12:2, 2E 5Z	3OC16:1, 9Z	C14:1, 7Z	C12:2, 2E 4E	3OHC16:1, 9Z	C14	3OC16	C14:2, 2E 7Z	C16	C16:1, 9Z	3OHC18:1, 11Z	C16:2, 2E 9Z	3OC18	3OC18:1, 11Z	3OHC20:1, 13Z	HEHEAA	3OHC18	3OHC20	C18	3OC20:1, 13Z	C18:1, 11Z	C18:2, 2E 11Z	3OC20	C20	C20:1, 13Z	C20:2, 2E 13Z
RALPH09832	0.129865	MVAAIRHEIRQSPKHGLARMARNRTVLPLERAQVDVVQERSGVVGDRRISLRVCGEATQGYLLERYHAAPGEPSFVQRVNLFDDATIASFVEHDPYSAELESLYRAVIDVPKKALKFAGHETIQPEFASECVSESGLLTVMRNTILECGATNCFYHYFRIDEKTGNLKNHELLIGGTPVWSHRYVHRHWYLNDPAMAHARNDTRPLRASTLAPLPHDHWLNQQAQFLGLTSNVFFPAHRRDDDTIGLLHVSSSLPAAQGEEIIWRNRRTLRGLATEMLEWKVTAQRNTLAREMSLSHHELVALRLVGRGANARHVAEELKLQEHAVYQLFTSINKKMNSSHIRTSANKAKQFGFLAEGYISE	2521949790 autoinducer binding domain-containing protein [Burkholderia pseudomallei BPC006]	Cinn	C5:1, 2E	PA	3OC10	C4	3OC8	3OC14	C6	pC	3OC12	3OC12:1, 5Z	C12:1 5Z	C12:2, 2E 4E	C10	3OC16	IV	3OHC14:1, 7Z	C14:2, 2E 7Z	3OHC14	C8	C14	3OHC8	3OC20	3OHC6	C12	3OC16:1, 9Z	3OC14:1, 7Z	3OC6	3OHC12	C12:2, 2E 5Z	3OC20:1, 13Z	C16:2, 2E 9Z	C16	3OHC10	C10:1 3Z	3OHC16:2, 7Z 10Z	3OC18	C14:1, 7Z	3OHC4	3OHC18:1, 11Z	3OHC20	3OC4	3OC18:1, 11Z	3OHC16	C20:2, 2E 13Z	3OC12:2, 5Z, 8Z	HEHEAA	3OHC18	3OHC12:1, 5Z	3OHC20:1, 13Z	C18:2, 2E 11Z	C16:1, 9Z	C18:1, 11Z	C20	C18	3OHC14:2, 7Z 10Z	3OHC16:1, 9Z	C20:1, 13Z
RALPH09833	0.23291	MSNLQLADYAEALYAANDLDSAFRALEKEVHKLGFDDLLYSYIPGAVLEENSPFQPLFQVSSTFSVDLLSYYAEARLDRDDPLIKAIRDGISAPVHWWGSTCKSYTDADARSREVMNVSRDYGLYDGVTLPLLCGPVAIAGASFISKDKTGSQALLRQHSRSPMLNSMTRMFHNLVSANTGFLCHFTRPVFGSLNELEIQYLAGLASGKSQAEMAGKLNRSEKYLEQVMLKIRRKVSGVGPIDPPTINRNQLLYYAGLANIIAYSDKLTF	2748101342 autoinducer binding domain-containing protein [Granulosicoccus antarcticus IMCC3135]	Cinn	C8	C6	PA	pC	3OC8	C10	C5:1, 2E	3OHC6	3OC4	3OC6	C4	3OHC8	IV	C12	3OHC4	3OC12:1, 5Z	C10:1 3Z	3OC14:1, 7Z	3OC12:2, 5Z, 8Z	C14:2, 2E 7Z	3OHC16:1, 9Z	C12:1 5Z	3OC12	3OC14	3OHC12:1, 5Z	3OHC14:1, 7Z	3OHC10	C14	C12:2, 2E 4E	C16:2, 2E 9Z	HEHEAA	3OC10	C12:2, 2E 5Z	C18:1, 11Z	3OHC12	C14:1, 7Z	3OHC14:2, 7Z 10Z	3OHC16:2, 7Z 10Z	C20:2, 2E 13Z	3OHC14	C18:2, 2E 11Z	3OC16:1, 9Z	3OHC18:1, 11Z	3OHC20:1, 13Z	C16:1, 9Z	3OC16	3OC18	3OHC18	3OHC20	3OC18:1, 11Z	3OC20:1, 13Z	3OHC16	C16	C20:1, 13Z	C18	C20	3OC20
RALPH09834	0.311353	VDPNLRSLIDMLEAAHDEYMIKSALRNFAHSHGYDRFAYLQTEGLDIRTFNSYPKSWQGIYLGGKYSRIDPVVTEAKRRREIFFWTADDWPTRGSSPLRRFRDEAVDHGIRCGVTIPVEGSFGSTMMLTFASREREVDISGLLNAKKAVQVVMALHYQLKIIAATTAVSPKRMLSPREMTCVMWAIRGKNALETAMLIGITTRTVQHHLDNARKKFNAKTVPQLVALAKDRGLV	2913298817 LuxR family transcriptional regulator, activator of conjugal transfer of Ti plasmids [Sinorhizobium kostiensis DSM 13372]	3OC8	C8	3OHC8	3OC6	3OHC10	C6	C10:1 3Z	3OC10	3OHC6	C10	PA	C4	C5:1, 2E	IV	3OC4	3OC12	3OHC12	3OHC4	C12	3OC14	3OC14:1, 7Z	Cinn	3OHC14	C14	3OC12:2, 5Z, 8Z	3OHC12:1, 5Z	pC	3OC12:1, 5Z	C16	3OC16:1, 9Z	C12:1 5Z	C14:2, 2E 7Z	C14:1, 7Z	3OC16	3OHC14:1, 7Z	3OHC16:2, 7Z 10Z	C12:2, 2E 5Z	C12:2, 2E 4E	3OHC14:2, 7Z 10Z	C16:1, 9Z	3OHC16	C16:2, 2E 9Z	3OHC16:1, 9Z	3OC18:1, 11Z	3OC20:1, 13Z	C18:1, 11Z	C18	3OC18	3OHC18	3OHC20:1, 13Z	C20:2, 2E 13Z	3OC20	C20	3OHC20	3OHC18:1, 11Z	C18:2, 2E 11Z	C20:1, 13Z	HEHEAA
RALPH09835	0.118774	MLNNYPANWQQRYTQRGYAKIDSTITHGKRSTFPLIWPHKDFIANISFWEDARARAARWLGTIMLQREGSRRIAQSVALGWQYLNCMKPRGSCPGWLTSPTESMLPVL	8128812265 autoinducer binding domain-containing protein [Collimonas rhizosphaerae H4R21]	pC	C12:2, 2E 4E	C6	C10	C8	3OHC6	IV	3OC12:2, 5Z, 8Z	Cinn	C4	C5:1, 2E	PA	C10:1 3Z	C12:2, 2E 5Z	3OC6	C14	3OHC12:1, 5Z	C14:2, 2E 7Z	3OC10	C12:1 5Z	3OHC10	C12	3OHC8	3OC8	C16	3OHC4	3OC4	3OC12:1, 5Z	C16:2, 2E 9Z	C14:1, 7Z	3OC14	C18:1, 11Z	C16:1, 9Z	3OHC16:1, 9Z	C20:1, 13Z	3OC12	3OHC12	3OC14:1, 7Z	C20:2, 2E 13Z	3OC16	3OC20:1, 13Z	3OC18	HEHEAA	3OHC18	3OHC14	3OC18:1, 11Z	3OHC14:2, 7Z 10Z	3OHC16:2, 7Z 10Z	3OHC14:1, 7Z	3OHC16	C20	3OHC20	3OHC20:1, 13Z	C18:2, 2E 11Z	C18	3OC20	3OHC18:1, 11Z	3OC16:1, 9Z
RALPH09836	0.0824763	MKEILRLIDNYQTIDSIDSMVKLLDQLNTIVNSEYFVLGVSFDPHIKNGRFIVVDNFPDECRKDSCNLELMYVDPICNFGASNCMPSVWESAKQIDVHSQALYSLSHIQGIEQGISIPIHGLNGEVGILSFATSDVIAHPANPDALLFTQLIIPLIVQNLPHLPLTSQTKHSQAMLTNREIECLTWAADGKSALEIAELVDCTERTVKFHLSNACKKLGATNRCQAVTRALLGGHIKPHQ	8081586372 LuxR family transcriptional regulator, transcriptional activator of the bioluminescence operon [Vibrio sp. M14-00480]	3OHC14:2, 7Z 10Z	3OC8	C8	C14:1, 7Z	C12	3OHC16	C12:2, 2E 5Z	PA	3OC12:2, 5Z, 8Z	3OC12:1, 5Z	3OHC12	pC	C14	3OC14	3OC10	3OHC8	3OC12	C5:1, 2E	3OHC12:1, 5Z	C14:2, 2E 7Z	C6	Cinn	C16:2, 2E 9Z	3OC16:1, 9Z	3OHC6	C12:2, 2E 4E	3OC6	3OHC16:1, 9Z	C18:2, 2E 11Z	IV	3OC4	C16	C18:1, 11Z	3OC14:1, 7Z	C12:1 5Z	3OHC14:1, 7Z	3OC16	3OHC14	C10:1 3Z	C10	3OHC18	3OHC10	C16:1, 9Z	C4	3OHC4	3OHC16:2, 7Z 10Z	3OC18:1, 11Z	3OC20:1, 13Z	C20:1, 13Z	3OC18	3OHC18:1, 11Z	3OHC20	C18	3OHC20:1, 13Z	3OC20	C20	C20:2, 2E 13Z	HEHEAA
RALPH09837	-0.117362	MRSGPIQWREAYVGSSTTPSERRIFDEAASFGVRSGITIPLRSSAGSFAIMSFAQQIEREFHQRAIAYLQLAAIHFHLRLANVGSSNVMEKVPELSLREKECILWVARGKSSWDIGIIMRISENTVNFHVKNVMRKLDAASRTVAAIKAINLGYIEL	2793279123 DNA-binding CsgD family transcriptional regulator [Rhizobium sp. NXC24]	C18:2, 2E 11Z	IV	pC	3OHC18	C16:1, 9Z	3OC14	PA	3OC6	3OC16	3OHC16:2, 7Z 10Z	C16	3OC16:1, 9Z	3OHC16	3OHC14:1, 7Z	C8	C10:1 3Z	3OHC20:1, 13Z	3OC18	C12:2, 2E 5Z	3OHC10	3OC20:1, 13Z	Cinn	3OHC6	3OHC20	C12:1 5Z	C20:2, 2E 13Z	C5:1, 2E	3OC12:1, 5Z	C12:2, 2E 4E	C14:1, 7Z	3OC10	C10	C14	3OHC18:1, 11Z	C20:1, 13Z	C6	3OC8	3OC20	3OHC8	C4	C16:2, 2E 9Z	3OC12	3OHC14	C14:2, 2E 7Z	3OC14:1, 7Z	3OHC16:1, 9Z	C18:1, 11Z	C20	3OHC14:2, 7Z 10Z	3OHC12:1, 5Z	C18	3OC4	3OC18:1, 11Z	3OHC4	C12	HEHEAA	3OHC12	3OC12:2, 5Z, 8Z
RALPH09838	0.187538	MQAVIEALRDHFRVDHLVYHWVDSAGDQYGCGTYSDDWRDRYIEQNYVRLDPVIIGCYSRFHPVDWKRLDWSGKAVRAFQAEAIEYGVGNQGYSIPIRGPNGQFALFTASHNCDDQAWTVFIEKNRRDLLLIAHEFNRKALEFEPDRAPEVARQLSPREIDAMTLLAMGYNRAQVADSLSISEHTLRVYIESARAKLGAMNTTHAVARALSRGLIVV	2995447442 LuxR family transcriptional regulator, quorum-sensing system regulator RaiR [Shimia biformata JCM 18818]	3OHC10	3OHC12	3OC10	3OC12	3OHC12:1, 5Z	3OC4	IV	3OC8	3OHC14	C4	C8	C10	3OHC14:1, 7Z	3OC12:1, 5Z	3OC14	3OC14:1, 7Z	3OHC14:2, 7Z 10Z	3OHC16:1, 9Z	C12	3OHC16	3OHC16:2, 7Z 10Z	3OHC6	3OC16:1, 9Z	3OHC8	3OC16	C5:1, 2E	Cinn	3OHC4	C6	3OC6	C10:1 3Z	3OHC18:1, 11Z	3OHC18	C12:1 5Z	3OC12:2, 5Z, 8Z	C12:2, 2E 5Z	C12:2, 2E 4E	C16	C14	C14:1, 7Z	PA	pC	3OHC20:1, 13Z	3OC18	C14:2, 2E 7Z	C16:1, 9Z	C16:2, 2E 9Z	3OC18:1, 11Z	3OHC20	C18:1, 11Z	C18:2, 2E 11Z	3OC20:1, 13Z	C18	C20:1, 13Z	3OC20	C20:2, 2E 13Z	C20	HEHEAA
RALPH09839	0.0723936	MPCTAVDSTELCRAVRCLELAPDFDAAQQALKDIARTVGMPVLAWSADISRPSFNPHIDAFLRREGWSDEIMKLWWQRNGMLKNPLYVRCRIRALPFLTSELEKVPVGRPELRQIVDAMRLMNVKSLITTPVHLPRGQVAMVSWGGPLSTSEAKELLSQATTELLAAGHHFMHAYRKMIGALHTREEELSKLTLREWECLRLTAQGCREAEVASLMGMAPTTVRYHLDNVIRKLDATNRTHAVAIAAQLGILGPLS	8077252894 DNA-binding CsgD family transcriptional regulator [Bradyrhizobium sp. PRIMUS42]	C16:1, 9Z	C14:1, 7Z	C16	C16:2, 2E 9Z	pC	3OC16	3OC18	3OC14:1, 7Z	3OHC16:1, 9Z	3OHC14	3OC18:1, 11Z	C14:2, 2E 7Z	3OHC16:2, 7Z 10Z	3OC16:1, 9Z	3OHC14:1, 7Z	3OHC14:2, 7Z 10Z	C12:2, 2E 4E	C10:1 3Z	3OHC16	C14	C18:1, 11Z	3OC14	3OHC18:1, 11Z	3OHC12	C12	C12:2, 2E 5Z	C18:2, 2E 11Z	3OC4	Cinn	C18	3OC12:1, 5Z	3OC8	C20:1, 13Z	3OHC6	3OHC20	3OC20:1, 13Z	3OC10	3OHC12:1, 5Z	C20	3OHC18	HEHEAA	3OC20	C20:2, 2E 13Z	3OHC8	PA	3OC12	C8	3OHC10	3OHC20:1, 13Z	C5:1, 2E	3OC12:2, 5Z, 8Z	C12:1 5Z	C6	C10	C4	IV	3OHC4	3OC6
RALPH09840	0.141359	MPDTKPTASNAAMSEGGWAGDASENDLAALERLKSRDDVLAHMTRITAARGFPFFLLCTLPTVDQTKYSEIAVLSNVPDDVTQRYDDSGSVHENQAFVMLRTTTTPFRMTADECRESAGGLFSPERETLLQEVEFCEAYFFPVHDAAGGRAVFIFLSGDADLSIEVMTDLHMICLHVYNRLVGIGGMDQETEKVDLSDREIQCLNWTAAGKTSSEIADILGLSEHTVNHYLNHVAKKLDAANRVQAVVKAMRLGLIS	8109148966 LuxR family transcriptional regulator, quorum-sensing system regulator BjaR1 [Rhizobiaceae bacterium CRRU44]	pC	Cinn	C8	3OC8	C10:1 3Z	3OHC6	3OC6	C6	3OHC8	3OHC12:1, 5Z	C12:2, 2E 4E	C5:1, 2E	C10	PA	C12:2, 2E 5Z	3OC10	3OC12	C12:1 5Z	C4	3OC12:2, 5Z, 8Z	3OC4	3OHC10	3OHC12	3OC16	3OC12:1, 5Z	C12	IV	3OHC14:2, 7Z 10Z	C16:1, 9Z	3OHC16:1, 9Z	C20:1, 13Z	3OC20:1, 13Z	HEHEAA	3OC14:1, 7Z	3OHC4	3OC14	3OHC14	C20:2, 2E 13Z	3OHC14:1, 7Z	C14:2, 2E 7Z	3OHC16:2, 7Z 10Z	3OHC18:1, 11Z	3OHC16	C14	C16:2, 2E 9Z	C16	C14:1, 7Z	3OC16:1, 9Z	3OC20	3OC18:1, 11Z	C18	3OHC20	C18:1, 11Z	3OHC18	3OHC20:1, 13Z	3OC18	C20	C18:2, 2E 11Z
RALPH09841	0.375479	MQHWLDKLTDLTAVEGDQRNLKDALAGLAEQIGFGGYAYLNIQPGHTLAISNYHPEWQSVYFGRNYSALDPVVGRAKTMKRTFTWSGDQERPRLSKAQRAFYAHAADFGIRSGITIPVRTANGSM	8004320709 LuxR family transcriptional regulator, activator of conjugal transfer of Ti plasmids [Mesorhizobium sp. M7A.F.Ca.MR.362.00.0.0]	C6	3OC6	IV	3OC8	C8	PA	3OHC6	3OHC8	C5:1, 2E	C4	C10:1 3Z	C12	3OC12:2, 5Z, 8Z	3OC10	C10	3OHC10	3OC4	pC	C12:1 5Z	3OC12:1, 5Z	3OHC12:1, 5Z	3OC12	C16	3OHC4	C12:2, 2E 5Z	3OC14:1, 7Z	C14	C16:1, 9Z	3OHC14:1, 7Z	C12:2, 2E 4E	C16:2, 2E 9Z	3OC14	3OHC14	3OHC14:2, 7Z 10Z	Cinn	3OHC12	C14:1, 7Z	C14:2, 2E 7Z	3OC16:1, 9Z	C18:1, 11Z	3OC16	3OHC16:1, 9Z	3OHC16	C18:2, 2E 11Z	C18	C20:1, 13Z	3OHC16:2, 7Z 10Z	3OHC18	3OHC18:1, 11Z	C20:2, 2E 13Z	C20	3OC18:1, 11Z	3OHC20:1, 13Z	HEHEAA	3OC18	3OC20:1, 13Z	3OC20	3OHC20
RALPH09842	0.31216	MIDTSQPSTPNHPFGEAFTTLTDAVTDLGFDGVLYSFYPKPMYLSKDAQPVLHYSASFAPFVAHYIKNNYGNRDFVLRLALQDWRKPIDWWGEINAGRVSREERAVTEEARNSFGIQYGLSIPAQRGTFAIAGISVISKNSSANHFQKLKKMHLTQLFALSGDYHHGVFHSKESLRFFIAPLLDGLNDTQKMVLRHVLTFKPMKSIPHTWGITPRYAEKVLVNIRQEFGNITTNELLYILGMMNIHEYL	2599846549 autoinducer binding domain-containing protein [Thiothrix caldifontis DSM 21228]	C10:1 3Z	3OC12	C12:2, 2E 5Z	C12:2, 2E 4E	3OC12:1, 5Z	C10	C12	C12:1 5Z	3OHC12:1, 5Z	3OHC14:2, 7Z 10Z	C14:2, 2E 7Z	3OC10	3OHC12	3OC12:2, 5Z, 8Z	C8	C4	3OC14	3OHC10	C14	3OC14:1, 7Z	3OHC14	C14:1, 7Z	C16:2, 2E 9Z	3OC4	IV	3OC8	3OC16:1, 9Z	3OHC14:1, 7Z	3OHC4	3OHC6	C6	3OHC8	3OHC16:1, 9Z	Cinn	3OHC16:2, 7Z 10Z	3OC6	C5:1, 2E	C16	3OHC16	3OC16	C16:1, 9Z	HEHEAA	3OHC20:1, 13Z	PA	3OC20:1, 13Z	C18:2, 2E 11Z	pC	3OC20	3OC18	3OC18:1, 11Z	3OHC18:1, 11Z	C20:1, 13Z	C18:1, 11Z	3OHC18	C18	C20:2, 2E 13Z	3OHC20	C20
RALPH09843	0.0746118	MAVIDLSKGNSPKNDFRQFLDTVCETHEVDYAAYAGIDPIAQTVHGFVNYPDEWQKTYVAQNFQHKDPTLLTASRSIAPVDWKRLHGETNFDTIFQTAHDFGISKQGLTIPVRGPYGDMGLFSVTRDCSEREWQLLKSSILSELQTAAVHIHDHVIRSNALGAALTHPALSQREIDVLQWIAAGKTQQDVGDILSISNRTVEVHLRSSRTKLGALTTAQAVGRAIGLGLIHPL	8057682041 DNA-binding CsgD family transcriptional regulator [Ponticoccus alexandrii C31]	C16:1, 9Z	C16:2, 2E 9Z	C18:1, 11Z	C16	3OC18:1, 11Z	3OC16:1, 9Z	C18:2, 2E 11Z	PA	3OHC18	3OHC16	3OHC16:2, 7Z 10Z	3OHC16:1, 9Z	IV	3OHC8	C18	3OC10	C8	3OC8	3OHC18:1, 11Z	3OHC10	3OC6	C10	3OHC4	C6	3OC20:1, 13Z	C4	C5:1, 2E	3OHC6	3OC4	3OHC20	3OC18	C14	C20:1, 13Z	3OHC20:1, 13Z	C14:1, 7Z	Cinn	C20:2, 2E 13Z	3OC12	3OC20	3OC16	C20	pC	3OC14:1, 7Z	C12	3OHC12:1, 5Z	C14:2, 2E 7Z	C10:1 3Z	3OHC14:2, 7Z 10Z	3OC14	3OC12:2, 5Z, 8Z	3OHC14:1, 7Z	C12:2, 2E 4E	3OC12:1, 5Z	3OHC12	C12:1 5Z	C12:2, 2E 5Z	3OHC14	HEHEAA
RALPH09844	0.365195	MKNELIDTLDRLLHPQDPAGRWQAAQDVAQRMGVKSILVAQADGTLKDISWISTDMPDSWMEEYLCEGYVEVDPLVSELAARPGSMVLECGSLQQSGDVPGKAVAYNHGLRGAGFATLHCTRFGPPRGAGKYVTLGYAEDLRTARSNSALEMQLFSALLASTIEQDAPPPRERYSPPGPPLLTTRQREVLSLLAEGMMTARIAEKLGLSEAAVSLHFANARRALGAATREHALALALKQGLISL	2693018848 autoinducer binding domain-containing protein [Leisingera sp. ANG-M7]	PA	C6	C4	C5:1, 2E	C10	IV	C8	C10:1 3Z	Cinn	C12	pC	C12:2, 2E 4E	C12:1 5Z	C12:2, 2E 5Z	3OC4	3OHC6	3OHC4	C14:2, 2E 7Z	3OC6	C14	C14:1, 7Z	3OHC10	3OC8	3OC14:1, 7Z	3OHC8	3OC10	3OC12	C16:2, 2E 9Z	3OC14	3OC12:1, 5Z	3OHC12:1, 5Z	C18:2, 2E 11Z	C16:1, 9Z	C16	3OC16	3OC12:2, 5Z, 8Z	3OC16:1, 9Z	3OHC12	3OHC14:1, 7Z	HEHEAA	3OC18	3OHC14:2, 7Z 10Z	3OC18:1, 11Z	3OHC16:2, 7Z 10Z	C18:1, 11Z	C20	C18	3OC20:1, 13Z	3OHC14	3OHC16:1, 9Z	C20:2, 2E 13Z	C20:1, 13Z	3OC20	3OHC16	3OHC20:1, 13Z	3OHC18	3OHC18:1, 11Z	3OHC20
RALPH09845	0.411575	MECQGKGVRRDNGDLGRRLRPELCPMGILSLLSRFVTLINSAQSAGDLESALVQICIELGFQYFALTHHVDILRAGARAIRLHNYPNRWADYYDSRALGVSDPVHRMSHTTRVGFQWSIIPDRIPLTRNDKLMLSLGRDQGIGDGFTIPANVPGEARGSVSFVNATGRPLPVDMLPVAELIGGFAFEAARRIWGVRSLNVNPPPSLTDRQRDCVLWAGRGKGDWEISRILDVSEETVTRHITHGCGRYGVNKRALLFIRTLADGTLTLEDFLPG	2732782057 DNA-binding CsgD family transcriptional regulator [Sphingomonas pruni NBRC 15498]	3OHC8	3OC8	C8	3OHC10	3OHC6	3OC6	C10:1 3Z	3OHC4	3OC12:2, 5Z, 8Z	3OHC12:1, 5Z	3OC4	C10	3OHC14:1, 7Z	3OHC14:2, 7Z 10Z	C6	3OHC14	Cinn	3OC10	3OC14:1, 7Z	PA	C4	3OHC16:2, 7Z 10Z	3OC14	3OHC12	C5:1, 2E	3OC12:1, 5Z	pC	3OHC16	C12:1 5Z	3OHC16:1, 9Z	C12:2, 2E 4E	3OC12	C12	IV	3OHC18	C12:2, 2E 5Z	3OC16	3OC16:1, 9Z	3OHC20	C14:2, 2E 7Z	3OC20	3OC20:1, 13Z	3OHC20:1, 13Z	C16:2, 2E 9Z	3OC18:1, 11Z	3OHC18:1, 11Z	C14	C16	C14:1, 7Z	HEHEAA	3OC18	C18	C16:1, 9Z	C20:1, 13Z	C18:1, 11Z	C20:2, 2E 13Z	C18:2, 2E 11Z	C20
RALPH09846	0.0229885	MRRYVAPAGGEPSTPCAPNVATCGDTPYAHPLSACYKRTSSLHRHAMRATRCTTPRSFTDHLSALHAASDVDGVRAALVPLCRALRQRYFSYRGHFPLPGDGVALPRLGNLPRTWEAQYERRRYAAIDPVLALAARQLTPVEWTPALYVSPQARELLREQRAAGLRAGITYPVFTPSGASGTLSLSSPHAPARRLRASGPHAWVLHAGAMLAMHVHEAVWRIVQRDALRAHAPVLTPRERECLQWVARGKTSWEIGRILTISEHGVVFHLRSVMRKFNVSSRHRAARLASDYGLLDDGPATVSSHDPGRSSPPSPSSPSSPSSPSSPSSSSSPHSRSSPCAPSAAPPEAPSMQVQALAPPLSLVTFGWPDPRASCTAST	2569894260 LuxR family transcriptional regulator, quorum-sensing system regulator LasR [Pandoraea pnomenusa RB-44]	3OHC4	3OC4	HEHEAA	Cinn	3OHC6	3OHC16:2, 7Z 10Z	pC	C8	C4	C6	C5:1, 2E	IV	3OC6	3OC8	3OC20:1, 13Z	3OHC8	PA	3OHC14:1, 7Z	C20:2, 2E 13Z	3OHC10	C18:2, 2E 11Z	C10:1 3Z	3OHC20:1, 13Z	C14	3OC16	C12:2, 2E 5Z	C20:1, 13Z	3OHC18	C10	3OHC14:2, 7Z 10Z	C18	C18:1, 11Z	3OHC18:1, 11Z	C20	3OC12:1, 5Z	3OC16:1, 9Z	3OC14	3OHC12:1, 5Z	C14:2, 2E 7Z	3OC12:2, 5Z, 8Z	C12:2, 2E 4E	C16:1, 9Z	3OHC12	3OHC16:1, 9Z	C16	C16:2, 2E 9Z	3OC14:1, 7Z	3OC12	C12	3OHC20	3OHC16	3OC10	3OHC14	C14:1, 7Z	C12:1 5Z	3OC20	3OC18:1, 11Z	3OC18
RALPH09847	0.0808631	MEEIKRFEIVDSYKDIAPLFKNLVANSTAMGFEFAAFCGWGDDEDTAKDSGISIIASSEPANFVHRYVDQNYYEIDPFNYVLPASDTTLTFDAVRNVNKDFFDEIATLGLRNGVGIPVHMGNQLYMMFFSTNRDIKIRDDQQSDLEGMAFRFLQDYMRAERRPGANGREETETRILQMALSGFADDAIASYLGVTERYVAACRRDVMDRLGSHVPCKISEPSSKMIGISMDITSVPSK	2887413428 autoinducer binding domain-containing protein [Haematospirillum sp. H1815]	C14	C8	C12:2, 2E 5Z	C14:2, 2E 7Z	PA	C5:1, 2E	C14:1, 7Z	C10	C10:1 3Z	Cinn	3OC12	C12	HEHEAA	C16	C6	C12:1 5Z	C12:2, 2E 4E	3OC6	3OC14	pC	C4	3OHC4	3OC8	IV	3OC12:1, 5Z	C16:1, 9Z	3OC14:1, 7Z	3OHC6	C18	3OHC14	3OC10	3OC4	3OC12:2, 5Z, 8Z	3OHC12:1, 5Z	3OHC12	3OHC8	3OHC10	C20	3OHC14:2, 7Z 10Z	C18:1, 11Z	3OC16	3OC18	3OHC14:1, 7Z	C20:1, 13Z	3OC16:1, 9Z	3OHC16:2, 7Z 10Z	3OC20	C18:2, 2E 11Z	3OHC16	3OHC18	C16:2, 2E 9Z	3OC18:1, 11Z	3OHC16:1, 9Z	C20:2, 2E 13Z	3OHC20:1, 13Z	3OC20:1, 13Z	3OHC18:1, 11Z	3OHC20
RALPH09848	0.294818	MISSRYLDALTTATSIEELWSLHTNRMASYGFDRLLYGFTRYRFGSSLGDPDDFVILTNHPDSYTEGFIGGGLYKHAPMTKWALENEGSCSWRAMAERIAKNSLTPEERDVVIFNLSHKVHAGYSISFRSISPRSKGAIALTARPDMVQDDVDAIWEEHGTDITVMNNIVHLKIMTLPYYGAARGLTKRQREVLEWVGDGKTTQDIATLLGLTPATVEKHLRLAREALNVETTAQAVLKAAFQNQMFVLEP	2677082921 LuxR family transcriptional regulator, quorum-sensing system regulator SdiA [Lutimaribacter saemankumensis DSM 28010]	C14:2, 2E 7Z	C14:1, 7Z	C14	C16:2, 2E 9Z	C12:1 5Z	C10:1 3Z	C12:2, 2E 5Z	C12	C16	C16:1, 9Z	C10	C12:2, 2E 4E	C8	3OC8	PA	3OC10	C18:1, 11Z	C18:2, 2E 11Z	3OC14	3OC12:2, 5Z, 8Z	3OC12	C5:1, 2E	3OHC16:1, 9Z	3OC12:1, 5Z	Cinn	IV	3OC14:1, 7Z	3OHC10	C6	3OC16	3OHC16	3OHC12:1, 5Z	C18	3OC16:1, 9Z	3OHC8	3OHC16:2, 7Z 10Z	3OHC12	3OC20:1, 13Z	C4	3OHC14:2, 7Z 10Z	3OHC14:1, 7Z	3OHC20:1, 13Z	3OHC18:1, 11Z	3OHC14	3OHC18	3OC18:1, 11Z	3OC18	C20:1, 13Z	C20:2, 2E 13Z	3OC4	3OC6	HEHEAA	C20	3OHC4	3OHC20	3OHC6	3OC20	pC
RALPH09849	0.295826	MPVSALSVLSPNALDDYVDLRSVPKLRHFGKNDVIDRLRLAVPFDYIFISGLDVDHYRFGEGFSIDTDLPPAYLEAYEADQLIRVDPFVQAAKSATTVVAENEVYKEQEPPQRLLYLQRTFGVFNRTIVPIHRDSTVYGAVGFTRATAFDDDEITFLALVSEAIHTAVTKPLMERFAAEHMRLSKGEMACLAQASLGLTSEGIAKSTGYQVETVNSYVKSATKKLGAANRTQAIAEAIRRRLIA	2513714267 DNA-binding CsgD family transcriptional regulator [Rhizobium leguminosarum bv. viciae VF39]	C5:1, 2E	3OHC4	3OC4	3OHC6	C4	Cinn	3OC10	PA	3OC8	pC	3OC6	C6	3OC12:2, 5Z, 8Z	IV	3OHC8	C10:1 3Z	C10	3OHC14:1, 7Z	3OC14	3OHC18:1, 11Z	3OC12:1, 5Z	3OHC16:1, 9Z	C12:2, 2E 4E	3OHC12:1, 5Z	3OC12	3OHC14	3OHC10	C12:1 5Z	3OHC14:2, 7Z 10Z	3OHC12	C8	3OC14:1, 7Z	3OHC18	3OHC16:2, 7Z 10Z	HEHEAA	C12:2, 2E 5Z	C14:2, 2E 7Z	3OC16:1, 9Z	3OC16	3OC18:1, 11Z	C14:1, 7Z	3OHC16	3OHC20:1, 13Z	C12	C16:2, 2E 9Z	C16	3OHC20	3OC20:1, 13Z	C14	C16:1, 9Z	C18:1, 11Z	C18:2, 2E 11Z	3OC18	C20:2, 2E 13Z	C20:1, 13Z	3OC20	C18	C20
RALPH09850	0.106876	MHRVFQKFIDLLSCARDADAFAEAMAITATSLDLSCFAYLALPDQLHKQPLVISTYPVNWVAHYVHNHYERFDPVITQALQKPEPFRWGAGLPAMHMSSMQRELLNEASQFGIRFGFTVPIHDGRGPIAALTFATDQQQPPFEKCIESNARVLQLMAMYFHAHVQRKLSEGRNIDGVLLSPREFECLDWAAQGKSAWEIGRILGISRYTAASYLSSAKKKLGVRTVVQAAIRLATAKKE	2847904894 LuxR family transcriptional regulator, activator of conjugal transfer of Ti plasmids [Bradyrhizobium sp. KBS0725]	C6	C8	3OC6	3OHC6	3OHC8	3OC8	C4	3OHC10	IV	C5:1, 2E	PA	3OHC4	3OC4	3OC10	Cinn	C10	C12	C10:1 3Z	C20:1, 13Z	pC	C20	C12:2, 2E 5Z	3OC12:2, 5Z, 8Z	C12:2, 2E 4E	C18:1, 11Z	3OHC12:1, 5Z	3OC14:1, 7Z	3OC12	C14:2, 2E 7Z	3OHC12	C12:1 5Z	3OHC20:1, 13Z	3OC16	3OC20:1, 13Z	C18	3OHC14:2, 7Z 10Z	HEHEAA	3OC14	C20:2, 2E 13Z	C14	3OHC14	3OC12:1, 5Z	C16	3OHC20	3OHC16:1, 9Z	C14:1, 7Z	3OC16:1, 9Z	C18:2, 2E 11Z	3OHC16	C16:1, 9Z	3OHC16:2, 7Z 10Z	3OHC14:1, 7Z	C16:2, 2E 9Z	3OC18	3OC18:1, 11Z	3OHC18	3OHC18:1, 11Z	3OC20
RALPH09851	0.201452	MAVRDSEHITFYSEQDLVRLARAGEGGGVRQQTTPDIVRRLLAQTSPEAREAVVRTLLADAGFDWFGYGTVALRQRGGEPRSFFTTYAHTAWVRRYFSERYHEVDPRHLDAPRSGLPLVWSLDDIASHQGDPRDAVRVARFLADLEHSGIRSGMFFQLPSPAAPAERVLLSLMSRTGGRAWMDDAVLGQALTFSLCMHEFLSCHVEPAAGPGMLSTLQRNILNCLSRGHSDKEIASNLQLSSHALDYHMRQLRRRFAVHNRVQLVNAAA	2644243379 regulatory LuxR family protein [Rhizobacter sp. Root1221]	PA	Cinn	C5:1, 2E	C10:1 3Z	C4	C16:2, 2E 9Z	pC	C18:2, 2E 11Z	C8	3OC8	C18:1, 11Z	C6	3OC4	C20:2, 2E 13Z	IV	3OHC4	3OC10	3OHC6	C10	3OC6	C20:1, 13Z	C12:2, 2E 4E	C14:2, 2E 7Z	3OC12:2, 5Z, 8Z	C12:1 5Z	C16:1, 9Z	C16	3OHC8	C12:2, 2E 5Z	C14	C14:1, 7Z	C12	3OHC10	3OHC12:1, 5Z	3OC12	C18	3OHC16:2, 7Z 10Z	3OC14:1, 7Z	3OC12:1, 5Z	3OHC12	3OHC14:2, 7Z 10Z	3OC16:1, 9Z	HEHEAA	3OHC16:1, 9Z	3OC16	3OC14	3OHC14:1, 7Z	C20	3OC18:1, 11Z	3OHC16	3OHC20	3OHC18	3OHC14	3OC20	3OC20:1, 13Z	3OHC20:1, 13Z	3OHC18:1, 11Z	3OC18
RALPH09852	0.254487	MNILATISKQEAIALLELIRRLTACKTFLDISDALTDLARLVGFEYAVYGLAKLHANGLLASYKVVNISYPYDWLSLYDQRKFYSIDPICRDNFSNYGVQYWEETYRRLGKPKEFVSIAEDFGLKAGYTCGIRNYRRTEGSIFSIAGQVQDFPLNRTILNLLYPHVDLAFRAVLTKDKQASSNLSTRESEVLTWIKNGKSTWDISIILNISERTVKYHVGNIMKKLNAVSRIHALAIALTTGQIDIE	2727811388 LuxR family transcriptional regulator, quorum-sensing system regulator CviR [Unclassified Desulfuromonadales Bin 1]	C10	PA	C4	IV	C6	C8	C10:1 3Z	C5:1, 2E	3OC10	C12	C12:1 5Z	Cinn	3OHC6	3OC6	3OHC10	C16:2, 2E 9Z	3OHC8	3OC12:2, 5Z, 8Z	C12:2, 2E 5Z	C14:2, 2E 7Z	C16:1, 9Z	3OC8	C14	C14:1, 7Z	C12:2, 2E 4E	pC	3OC4	3OHC4	3OC12:1, 5Z	3OC12	3OHC16	C16	3OC16:1, 9Z	3OC16	3OC14:1, 7Z	3OHC14	C18	3OC14	3OHC12:1, 5Z	3OHC16:1, 9Z	3OHC12	C18:1, 11Z	3OHC14:1, 7Z	C18:2, 2E 11Z	3OC18:1, 11Z	3OHC16:2, 7Z 10Z	3OHC14:2, 7Z 10Z	C20:1, 13Z	3OHC18:1, 11Z	3OC18	C20	C20:2, 2E 13Z	3OHC18	3OC20	3OC20:1, 13Z	3OHC20	3OHC20:1, 13Z	HEHEAA
RALPH09853	0.347247	MLKIWFQKLMDLSFVAKTEEMLKEALAELTLQLGFDVYAYLNAQPVRTFATSNYAPEWQRRYFMQQFIRIDPVVAIARSEMRAFTWTSESPRRVSSKQLRRFYSEAADFGINSGISIPVRTAFGHMSMLTLASSKPSLSLEKDIDQLAAVTAVSQLHAKLEQLDFAPTASERVSLTAKQAICLKWSAEGKSMRAIAAIENLSFGTVNFHLNNARKALDAGSLIQAASLASKLRLI	8118985584 LuxR family transcriptional regulator, activator of conjugal transfer of Ti plasmids [Phyllobacterium endophyticum PEPV15]	C8	3OHC8	C6	3OC8	3OC6	3OC10	3OHC6	3OHC10	Cinn	C10	IV	PA	C4	3OC12	3OC14:1, 7Z	C10:1 3Z	C5:1, 2E	3OHC4	3OC14	3OC4	C12	C14:1, 7Z	pC	3OHC12	C14	3OHC14:1, 7Z	3OC12:2, 5Z, 8Z	3OHC14	3OC16:1, 9Z	3OC12:1, 5Z	3OHC14:2, 7Z 10Z	3OHC16:2, 7Z 10Z	3OHC12:1, 5Z	C12:2, 2E 5Z	C16:1, 9Z	C12:1 5Z	C16:2, 2E 9Z	C14:2, 2E 7Z	3OC16	C12:2, 2E 4E	C16	3OHC16:1, 9Z	3OHC16	3OC18	C18	3OHC18:1, 11Z	C20:1, 13Z	3OHC20:1, 13Z	C18:2, 2E 11Z	3OHC18	3OC18:1, 11Z	3OHC20	C18:1, 11Z	C20	3OC20:1, 13Z	3OC20	C20:2, 2E 13Z	HEHEAA
RALPH09854	0.266384	VQYPVPDAAPEDRGSDPARIVIEVLARLKQLAPAGFALGLHIRFMTPRYMFEAYPAEWLEIYGREGLLMRDPTVRWAIGNHGAIRWSDFDEPEENGIFARARGFGLNHGHMRSIHQDGELSFGGFARTDREFTDREIDEIGALVQRLHDATHARETLGTEASARIHDMAVVMTRTAHPEG	2517471724 LuxR family transcriptional regulator, quorum-sensing system regulator SdiA [Limimaricola hongkongensis DSM 17492]	C10	C10:1 3Z	C8	C6	IV	Cinn	3OHC10	C4	C5:1, 2E	pC	3OC10	3OHC6	3OHC12:1, 5Z	3OC6	PA	3OHC8	3OC8	3OC12:2, 5Z, 8Z	C12:1 5Z	C12:2, 2E 4E	3OHC14	C12:2, 2E 5Z	3OHC12	C12	3OHC14:2, 7Z 10Z	C14:2, 2E 7Z	3OC14:1, 7Z	3OC16	3OHC14:1, 7Z	3OC12:1, 5Z	C14	C14:1, 7Z	3OC14	3OC12	3OHC16:2, 7Z 10Z	3OC4	3OHC16	3OHC16:1, 9Z	C16	3OC16:1, 9Z	3OC18:1, 11Z	3OHC4	C16:2, 2E 9Z	3OHC18	C16:1, 9Z	3OHC18:1, 11Z	C18	C18:2, 2E 11Z	3OC18	C18:1, 11Z	3OC20:1, 13Z	3OHC20	3OHC20:1, 13Z	C20	C20:1, 13Z	C20:2, 2E 13Z	3OC20	HEHEAA
RALPH09855	0.0348861	MVHNIESAAVDHLALMNEIGGLATQFDVFRFLKKVAELFCERAFIVFRIPGATTQELQSVSVITNWPAELLSKYDASGLLQSSPVIKKIKQSSVPFRYDTNDVDVSIQDRSFGTVTELFNHYNMPRGAYFPVADPGGDRGAIGFSGDREPFTDYELMQLLMICTSVFDRLYQISRKDMRAGDELTEREIDCLNWTAAGKTSAEISEILGLSEHTVNHYLNRATKKLDTVNRTQAVAKALRTGIIS	8048521503 LuxR family transcriptional regulator, quorum-sensing system regulator BjaR1 [Rhizobium alvei TNR-22]	Cinn	C10:1 3Z	pC	3OC4	3OHC14:1, 7Z	C4	IV	3OC12:2, 5Z, 8Z	3OHC14	C5:1, 2E	C12:2, 2E 5Z	3OC12	3OHC10	C12:2, 2E 4E	C16:2, 2E 9Z	3OHC4	PA	3OHC12	C12	C10	3OHC12:1, 5Z	C8	C12:1 5Z	3OHC16	C14	3OHC14:2, 7Z 10Z	3OHC16:2, 7Z 10Z	3OC10	3OC16:1, 9Z	3OC16	3OHC18:1, 11Z	C14:2, 2E 7Z	C16	3OHC16:1, 9Z	C14:1, 7Z	C6	C20:2, 2E 13Z	3OC6	3OC14:1, 7Z	C18:2, 2E 11Z	3OHC6	3OC14	3OC18:1, 11Z	3OHC18	C16:1, 9Z	3OC8	C18:1, 11Z	HEHEAA	3OC12:1, 5Z	C20:1, 13Z	3OC20:1, 13Z	3OHC20:1, 13Z	C18	C20	3OHC8	3OC18	3OC20	3OHC20
RALPH09856	0.355717	MTLLDVTFGDFVDALETAYDEVGIRNAADRLAARLGYRWFAYLGFSEPALKVLSSYPGSWARRYIEQRYEDIDPIVGLARKSQRSFQWDRRTLRLPSVSQQRFFAEAGKFGIHSGATVPIRGGFGRFAAFTLAGNMDAVVEVRPTEVMDTLQLAALYYHSHVYAKLQLGLTRLADAPLTQRERQCLSWAARGKKMPETATILGITTRTVVFHLDNARSKLGASTVTQAVAEAAHRGLISS	8004414248 LuxR family transcriptional regulator, activator of conjugal transfer of Ti plasmids [Mesorhizobium wenxiniae WYCCWR 10195]	3OC8	C8	3OHC8	3OHC10	C10	3OC10	3OC6	C6	C4	3OHC12	IV	C10:1 3Z	3OHC6	PA	3OC12	3OHC12:1, 5Z	C12	3OC12:2, 5Z, 8Z	3OHC14	3OC4	3OC14	3OHC4	C5:1, 2E	3OHC14:1, 7Z	3OHC14:2, 7Z 10Z	3OC12:1, 5Z	pC	3OC16	Cinn	3OHC16	C14	C12:2, 2E 5Z	3OHC16:1, 9Z	3OC14:1, 7Z	C12:2, 2E 4E	3OC18:1, 11Z	3OHC16:2, 7Z 10Z	3OC16:1, 9Z	C12:1 5Z	C16	C14:1, 7Z	C14:2, 2E 7Z	3OHC18	C16:1, 9Z	3OC18	C16:2, 2E 9Z	3OC20	3OHC18:1, 11Z	C18:2, 2E 11Z	C18	HEHEAA	3OHC20:1, 13Z	C18:1, 11Z	3OC20:1, 13Z	C20	C20:1, 13Z	3OHC20	C20:2, 2E 13Z
RALPH09857	0.289776	MENKQQSPLSWSLAMLQRVSSKTDLNVAIANMRDRYRFTHLVFLVVRPANRADSYPFCCTTYPDEWTSLYLRNNYFEIDPIIELSRTGFLPVDWSNLDRRSSRVRDFFKEANSFDIGRHGVTVPIRGPGGERSLFSATSNLSRPEWRKLRMWSNQDIQVLSQYLHEKVLSVTELRETSDYQKLSRREQECLQLLARGLVPKRIAPRLQISESAVRLYLRSAKRKLNAATIYQAIARASFLEIIQT	2511388682 regulatory LuxR family protein [Phyllobacterium sp. YR531]	C8	C6	C10	3OHC10	3OC10	3OC8	C10:1 3Z	3OHC8	C12	PA	3OC12	3OC6	3OHC6	Cinn	IV	C12:1 5Z	C4	3OHC12	3OC14	3OC12:1, 5Z	C5:1, 2E	C12:2, 2E 4E	3OC4	3OC12:2, 5Z, 8Z	C14	3OC14:1, 7Z	C14:1, 7Z	3OHC12:1, 5Z	3OHC4	C12:2, 2E 5Z	pC	C14:2, 2E 7Z	3OC16	C16:1, 9Z	3OC16:1, 9Z	C16	3OHC14	3OHC14:2, 7Z 10Z	3OHC14:1, 7Z	C16:2, 2E 9Z	3OHC16	3OHC16:1, 9Z	3OC18:1, 11Z	3OHC16:2, 7Z 10Z	C18:1, 11Z	3OC18	C18:2, 2E 11Z	C20:1, 13Z	C18	3OC20:1, 13Z	3OHC18:1, 11Z	3OC20	3OHC20:1, 13Z	C20	3OHC18	3OHC20	C20:2, 2E 13Z	HEHEAA
RALPH09858	0.242993	MATLTQHLDAITNAPTVETLWALHSERMASYGFDRIIYGFTRYRSGTSLGDPQDWVLLTNHGDSYMEQFLGKGHINKAPMIRWALANTGPCSWRWMSVPGNLTDDEKDVVAFNLSQNVTAGYTISFLSVTERTKGATALTAEIGMSQDQVDAIWDKHGDEITVINNVMHLKIQTLPYSQRSLTKRQREVLQWVGDGKTTQDIAILLELTPATIEKHLRLARETLDVETTAQAVLKAAFYNQMFVIESEAA	8054546970 LuxR family transcriptional regulator, quorum-sensing system regulator SdiA [Octadecabacter dasysiphoniae G9-8]	C10	C14:2, 2E 7Z	C10:1 3Z	C14:1, 7Z	C12:2, 2E 5Z	C12:2, 2E 4E	C16:2, 2E 9Z	C14	C16:1, 9Z	3OC14:1, 7Z	C12:1 5Z	C16	3OHC14	C12	3OC10	3OHC14:2, 7Z 10Z	3OHC16:2, 7Z 10Z	Cinn	3OHC12:1, 5Z	C8	3OHC14:1, 7Z	3OC12	3OHC10	C5:1, 2E	3OC8	C18:1, 11Z	C18:2, 2E 11Z	IV	3OC14	3OC12:1, 5Z	3OHC16:1, 9Z	3OHC16	3OC16:1, 9Z	3OC12:2, 5Z, 8Z	C6	C20:1, 13Z	3OC6	3OC16	3OHC18:1, 11Z	PA	3OHC8	3OHC12	3OHC18	3OC18:1, 11Z	3OHC20:1, 13Z	C20	C18	C20:2, 2E 13Z	C4	3OC18	3OHC6	3OHC4	3OC20:1, 13Z	3OC20	pC	3OHC20	3OC4	HEHEAA
RALPH09859	0.380722	MTISRPDEKTLIAAFSIVDDTPNIDGVVSKLRDLLHVDHIVYHSSKLGASPSDPQRGPYIRLTYPASWIMRYLQMGYADVDPVLREAFRRTIPFEWSELNLEREAETSFLADAVSHGVGPHGFSIPVLSKRGHRGHFGVSSSRSVQEWSTFLRTTRSTLIEIANRLHRRVITEVFGEDGPHLTARELECLRWVALGKSTGEIAAILKISPHTTREYLKSVHYKLDCVTSAQAVSKAIQLGLLPL	2685843313 LuxR family transcriptional regulator, quorum-sensing system regulator CinR [Rhodoplanes sp. JGI PP 4-N16 (unscreened)]	3OC8	3OHC8	3OHC10	3OC10	3OHC6	3OC6	C8	3OC4	3OHC12	3OHC4	C6	PA	IV	C10	3OC12	3OHC12:1, 5Z	C4	3OC12:1, 5Z	3OHC14	3OC14	3OC12:2, 5Z, 8Z	C5:1, 2E	3OHC14:2, 7Z 10Z	3OHC14:1, 7Z	C10:1 3Z	3OHC16:1, 9Z	3OC14:1, 7Z	C12	3OHC16	Cinn	3OHC16:2, 7Z 10Z	3OC16:1, 9Z	pC	3OC16	C12:1 5Z	C14	C12:2, 2E 5Z	C12:2, 2E 4E	C14:1, 7Z	C16:1, 9Z	3OC18:1, 11Z	C14:2, 2E 7Z	3OHC18:1, 11Z	C16	3OHC18	3OC18	C16:2, 2E 9Z	3OC20:1, 13Z	3OHC20:1, 13Z	HEHEAA	3OHC20	C18:1, 11Z	C18	3OC20	C18:2, 2E 11Z	C20:1, 13Z	C20	C20:2, 2E 13Z
RALPH09860	-0.0516233	MLDLLREILRAESVLDLSARSMAAFNALGFTKAYYLSPVVLDQTMGQAMFNLGFPAEWETAYRAAPKGTDPLPCIALRIGRAFRWGKLPEDVLVQPSDAAYIKSLEKWGMADGIGIPAYGSAARVGFVGIGGPKSPDGFETADMEILQIAAQTSYLRYCELRVADADPLPRLSSRELGVLRLMAQGKSNASIARNLELSQETIDTYARRIFLKLKVSDRTSAVIKGITRGLVIASEPQIKEAIRTRQLDYDGPKDAE	2790806383 autoinducer binding domain-containing protein [Hyphomonas sp. SP144]	pC	C10:1 3Z	C18:1, 11Z	3OC18	3OC20:1, 13Z	3OC10	C18	C16:1, 9Z	C10	C20:2, 2E 13Z	3OHC16	3OHC14:2, 7Z 10Z	3OHC16:1, 9Z	C14:1, 7Z	3OHC20	C14:2, 2E 7Z	3OC12	C12:1 5Z	3OC14:1, 7Z	C16	C5:1, 2E	3OC4	3OHC14	3OC12:2, 5Z, 8Z	C18:2, 2E 11Z	Cinn	3OC8	3OHC16:2, 7Z 10Z	3OHC18:1, 11Z	3OHC20:1, 13Z	C12	3OC6	C12:2, 2E 5Z	PA	3OC18:1, 11Z	IV	C12:2, 2E 4E	C16:2, 2E 9Z	3OHC12:1, 5Z	3OHC6	3OHC10	C20:1, 13Z	3OC12:1, 5Z	3OHC18	3OC20	3OHC14:1, 7Z	C20	3OC16	C4	HEHEAA	3OHC12	C8	3OC16:1, 9Z	3OHC8	C14	C6	3OHC4	3OC14
RALPH09861	0.139948	MSIMKRIADEFGLDHVTIMAAPTPHDLAIAPLVLESTLPQQFAREFDKHQFLRHCPILPKFANTVLPQTWHLGENGPSSSFFCPDKMHELMTRFGLLMGTIFPMNSVDTGRYFLRYDGQRPPLHQVELNELGMISLHAFDVYDRMRRAETAVPNILSARELEVLRWTAQGKTSIEIGQILSLSDHTVNAYMTNAIKKLDCVNRTQLVAKAIRLKLIN	2916525523 DNA-binding CsgD family transcriptional regulator [Ciceribacter selenitireducens ATCC BAA-1503]	C12:2, 2E 4E	3OC12	C10:1 3Z	C12:2, 2E 5Z	C10	3OHC12:1, 5Z	C12:1 5Z	C12	3OHC16:1, 9Z	3OC14	3OHC14	C8	3OC4	C14:1, 7Z	Cinn	3OHC14:2, 7Z 10Z	C14	C14:2, 2E 7Z	IV	3OC14:1, 7Z	3OHC4	C4	3OHC12	3OHC16:2, 7Z 10Z	C16:2, 2E 9Z	C16	3OC12:1, 5Z	3OHC14:1, 7Z	3OC16:1, 9Z	PA	3OC8	3OC16	C5:1, 2E	pC	3OC6	3OHC16	HEHEAA	3OC20:1, 13Z	3OC12:2, 5Z, 8Z	3OHC6	3OHC10	3OC10	3OC18:1, 11Z	C16:1, 9Z	C18:2, 2E 11Z	3OC18	C18	3OHC8	C6	3OC20	3OHC18	C18:1, 11Z	C20:2, 2E 13Z	3OHC20	3OHC20:1, 13Z	C20:1, 13Z	3OHC18:1, 11Z	C20
RALPH09862	0.38173	MHSGGGIVRVQLAITDAATCSNRRRASDWSLTPGNVCRMNRTVVGRGSRLMWHLDLQTLWRSAGVANMKHVSRRRSTEGQRRPSLISDRLQTGAPVMGLARATDIPSLVESFGHAAGKLGFPHYVISRVTRSRSSCTRRTALEMIGSHYPQEWVRHYQSRDYAATDPVHRTAFLQSAPYRWHDIIGLSKAERRLLDEAREAGLPAGISIPAHQSDGSILLFNLSGSPHSVNNASNSRLAYLISAQFHFELHRLALIPSRRAAHLLTPRQLECLTWVARGKTSAEIGEILGCSRHTVDYHIEEAMEALNIRSRTAAAVHATVQGIIKP	2756856829 LuxR family transcriptional regulator, quorum-sensing system regulator CciR [Caballeronia udeis ES_PA-A8]	3OHC6	3OC6	3OHC8	3OC8	3OHC10	C6	3OC10	C8	3OHC12	3OHC4	PA	Cinn	C4	C10:1 3Z	IV	3OC4	C5:1, 2E	C10	3OC12	3OHC14	3OHC12:1, 5Z	3OHC14:2, 7Z 10Z	C12	3OC14	C12:2, 2E 5Z	pC	3OHC14:1, 7Z	3OC14:1, 7Z	3OC12:2, 5Z, 8Z	3OC12:1, 5Z	3OHC16	C12:1 5Z	3OHC16:2, 7Z 10Z	C14:1, 7Z	C14	3OC16:1, 9Z	3OHC16:1, 9Z	3OC16	C12:2, 2E 4E	C14:2, 2E 7Z	3OHC18:1, 11Z	C16:1, 9Z	3OHC18	C16:2, 2E 9Z	3OC18	C16	3OC18:1, 11Z	3OHC20	3OHC20:1, 13Z	3OC20	HEHEAA	C18	C18:1, 11Z	C18:2, 2E 11Z	C20	3OC20:1, 13Z	C20:1, 13Z	C20:2, 2E 13Z
RALPH09863	0.242388	MSLREYLHSVARCPTLEELWDLHTTKMAAYGFDRLLYGFTRYRTSNSLGDPEDFVILTNHSRAYTDEFLGNGLYYHAPMVRWALEHDGACSWTVLHDMARENAMTPAEARVIDFNRRMDVTAGYTVSFKSISARSKGAIALTAKSGMTQEDVDRVWEQHGSDIKLMNEIAHLKILTLPYHSQRRALTRRQREALEWVGDGKTMQDIAVIMGLTSATVEKHLRLAREALAVETTAQAVLKAAFSNQMFVLDA	2723111475 LuxR family transcriptional regulator, quorum-sensing system regulator SdiA [Sulfitobacter alexandrii AM1-D1]	C16:2, 2E 9Z	C14:1, 7Z	C14:2, 2E 7Z	C16	C16:1, 9Z	C12:2, 2E 5Z	C14	C18:2, 2E 11Z	C12:1 5Z	C12:2, 2E 4E	C10	3OC14:1, 7Z	C10:1 3Z	C12	3OHC16:2, 7Z 10Z	3OHC16	3OC14	C18	3OHC14	Cinn	3OC8	3OC16	C18:1, 11Z	3OC18:1, 11Z	C8	C20:2, 2E 13Z	C5:1, 2E	3OC10	3OHC14:1, 7Z	3OC16:1, 9Z	3OHC16:1, 9Z	IV	3OHC10	3OC18	PA	C6	3OHC18:1, 11Z	C4	pC	3OHC12:1, 5Z	3OHC20:1, 13Z	C20:1, 13Z	3OHC18	C20	3OC12	3OHC14:2, 7Z 10Z	3OC12:1, 5Z	3OC20:1, 13Z	3OC12:2, 5Z, 8Z	3OC20	3OHC12	3OHC8	3OC6	3OC4	3OHC20	3OHC4	3OHC6	HEHEAA
RALPH09864	0.170196	MSRSYSETTNSYIDALSTPVHSIGSAAMRFCALGQRVSKVSSVWKMDTRTKCCGVELWLAQEVTKRIAARSRGDAKKRFDTACRCSRGAAAEPPRLGLAGSFGQQAAALRAEMVVAVQLMSAEEPEERARLLRALLHVMGFSALAYARVDERAEHRLTAHAWALDDTAPHHFGREYIEGGYGGLDPRLAAVSASSVPLVWDLDWLLRAWRRDGSPEALRGLFPALECEGVQSGVMFSIPTAPGGVRAVVSLAAGRTGAEWIAEHVFVQALAFGLSLHRFASDPRRLAIEVGAPDVVQKETLTEMQARILSCLVGGLSDKQIAARLQTTPHNVDYHLRLLRRRYGAANRTHLAFLLGGSTHR	8065771943 DNA-binding CsgD family transcriptional regulator [Trinickia soli LMG 24076]	Cinn	3OC8	PA	3OHC8	3OC4	C8	3OHC6	C5:1, 2E	C10:1 3Z	3OC6	3OC12:1, 5Z	3OHC14	C6	C14:2, 2E 7Z	C10	IV	C4	3OC10	C12:2, 2E 4E	3OC14	3OHC14:2, 7Z 10Z	pC	3OC12:2, 5Z, 8Z	3OHC10	3OHC4	C12:1 5Z	3OC12	C12	C14:1, 7Z	C12:2, 2E 5Z	C16:2, 2E 9Z	3OHC14:1, 7Z	3OHC16:1, 9Z	3OHC16	3OC14:1, 7Z	3OHC18:1, 11Z	C14	3OHC12:1, 5Z	3OC20	C18:1, 11Z	C16	3OC16:1, 9Z	3OHC18	C18	3OHC12	C16:1, 9Z	3OC18:1, 11Z	3OC20:1, 13Z	3OHC16:2, 7Z 10Z	HEHEAA	3OHC20:1, 13Z	C20:2, 2E 13Z	C18:2, 2E 11Z	3OC16	C20:1, 13Z	3OC18	3OHC20	C20
RALPH09865	0.225045	MERWKELQLIQLSRTNDIQIAYRIALNFAKNIGYKFCGFSTIYATTDDQLKTFRFNNYPKGWNAQYEKNKLYSVDPVVAHCNQSMLPILWSEDLYNNIPSMWDSLETQGFQHGWSQAFHDEESGLRSILSLARSHRSISALELYEHLGFSVFIGRHLHKLVAPTLPMRPVKPPGPHLSPREIDVLKLAADGKTAYESARILNLSARTVNFHVQESIRKLGVNNKVSAVIAAAKAGHLDSKAMS	8035333164 DNA-binding CsgD family transcriptional regulator [Pseudomonas reinekei MT1]	C12:2, 2E 4E	pC	3OC12:2, 5Z, 8Z	3OC6	Cinn	C12:2, 2E 5Z	C12:1 5Z	3OHC6	3OHC12:1, 5Z	3OHC14:2, 7Z 10Z	C6	C14	C14:2, 2E 7Z	3OC12:1, 5Z	3OC14	PA	C5:1, 2E	C8	3OHC14:1, 7Z	3OC14:1, 7Z	C14:1, 7Z	C10	C12	3OC12	3OHC4	3OHC14	C10:1 3Z	3OHC12	3OHC8	3OHC10	C4	3OC4	3OC16:1, 9Z	3OHC16:1, 9Z	C16:2, 2E 9Z	3OHC16:2, 7Z 10Z	3OC8	IV	3OC10	C18:2, 2E 11Z	3OC16	3OHC20	3OHC16	C16	3OHC18:1, 11Z	C20:2, 2E 13Z	3OHC18	C16:1, 9Z	3OC18	C18	3OC18:1, 11Z	3OC20:1, 13Z	3OHC20:1, 13Z	C18:1, 11Z	HEHEAA	3OC20	C20	C20:1, 13Z
RALPH09866	0.0449687	MRWARSQTVAEPSQAPLPAACHVPELLQWFLARLEATRGSEDVWRLFIRLGQKLDLPYVDYVTARPGSAQALSLRASYDAGWLRGHAAEGSVGRWSYLWGHAAERLTPIAVGVEFLEEYHPLPEARVAVLKEAARRGMRAGFSIPLRQSAPPRVGQLSFAGGHSRREMLAIIHAHGWTLNVAALSGHQRFVALFAQEFPERNQITEKQLELLAMIGAGLQDKQIAERLVISVSAVRHRLEALSERTGRASRTELAALAMALGVLPDPKADAASSPDDPLLF	3001923396 DNA-binding CsgD family transcriptional regulator [Salipiger mangrovisoli 6D45A]	pC	Cinn	C8	C10	C12:2, 2E 4E	3OHC12:1, 5Z	3OC14:1, 7Z	3OC8	3OC12	3OC12:2, 5Z, 8Z	C12:2, 2E 5Z	C12	3OC10	3OHC14:1, 7Z	C12:1 5Z	3OHC14:2, 7Z 10Z	C6	C5:1, 2E	PA	3OHC6	3OC4	3OHC12	IV	3OC6	3OHC10	3OHC14	C16:1, 9Z	C10:1 3Z	3OHC16:2, 7Z 10Z	C16:2, 2E 9Z	3OC12:1, 5Z	HEHEAA	3OHC16:1, 9Z	C4	3OHC18:1, 11Z	3OHC8	C14:2, 2E 7Z	C14	C16	C20:2, 2E 13Z	3OHC18	3OC20:1, 13Z	C18:2, 2E 11Z	C14:1, 7Z	C18:1, 11Z	3OHC16	3OC14	3OC18	3OC18:1, 11Z	3OHC4	3OC16:1, 9Z	3OC16	3OHC20:1, 13Z	3OC20	C20:1, 13Z	C20	3OHC20	C18
RALPH09867	-2.89121e-18	MSLFFTENQAIIDTAQHYFDRKLQQFGDLKYAYMVLNKKNPADMVIISNYPSEWVDIYKENNFQQIDPVVIASFTRIAPFSWDENITINTELNFF	2792963718 autoinducer binding domain-containing protein [Mixta gaviniae LMG 25382]	C8	Cinn	pC	PA	3OC8	C6	C10	C5:1, 2E	3OC10	3OHC6	IV	C10:1 3Z	C12:1 5Z	3OC6	C14	3OC12	C12	C4	C16:2, 2E 9Z	3OC14	3OHC16:2, 7Z 10Z	3OC16	3OC18	3OHC10	C12:2, 2E 5Z	3OHC8	C16	C14:2, 2E 7Z	C14:1, 7Z	C12:2, 2E 4E	3OC20:1, 13Z	C18:1, 11Z	C20:1, 13Z	3OHC18	C20	3OHC14	3OC14:1, 7Z	3OHC4	C16:1, 9Z	3OC4	C20:2, 2E 13Z	C18:2, 2E 11Z	3OC16:1, 9Z	3OC20	3OC12:1, 5Z	3OHC14:1, 7Z	3OHC16:1, 9Z	3OHC18:1, 11Z	3OHC12:1, 5Z	C18	3OC12:2, 5Z, 8Z	3OHC14:2, 7Z 10Z	3OHC12	3OHC16	3OC18:1, 11Z	3OHC20	3OHC20:1, 13Z	HEHEAA
RALPH09868	0.28413	MGQFDRTLEYIDQLQHADTAAAVCETLLGVTSHFGLTALMAGTVPQPGTPRGQQKDHVLLCDWPVEWLERYVARNYVDHDPVVSHMKELQAPFQWREASRGIRVDRESGEVMGDAREFKLRDGLAFPLVTLEGQIVMVSLGGEAVELSGAEFGLVSLVSTYAVGRAMQLHTMAANTIDHIELTPRERECLKWAAVGKSEWEISQILGISEHTSEKHLLNAKSKLGAVNRVQAVAEAIRRGYIS	2937825912 LuxR family transcriptional regulator, quorum-sensing system regulator BjaR1 [Mesorhizobium neociceri CCANP35]	pC	Cinn	C12:2, 2E 4E	C12:1 5Z	C10	C12	C12:2, 2E 5Z	C5:1, 2E	C10:1 3Z	PA	C4	IV	C6	3OC10	3OC4	C14	C14:2, 2E 7Z	3OHC4	C14:1, 7Z	3OHC10	C8	3OC6	3OHC6	3OC12:2, 5Z, 8Z	3OHC12	3OC12	C16:2, 2E 9Z	3OHC12:1, 5Z	3OC14:1, 7Z	3OHC8	3OC8	3OHC14:2, 7Z 10Z	3OC14	C16	C16:1, 9Z	3OC12:1, 5Z	C18:2, 2E 11Z	3OC16	3OHC16	3OHC14	C18:1, 11Z	3OHC14:1, 7Z	C18	3OHC16:2, 7Z 10Z	3OC16:1, 9Z	C20	3OHC16:1, 9Z	C20:1, 13Z	C20:2, 2E 13Z	3OHC18:1, 11Z	3OC18:1, 11Z	3OC18	3OHC18	3OC20	3OHC20:1, 13Z	3OHC20	3OC20:1, 13Z	HEHEAA
RALPH09869	0.172615	MITSEYLHYVTQCNSIEELWHAHVRQMSRFGFDRLIYGYTLFKTKTSLGDPDDFVVLSNHSPEYLNGFLGDGLYSNAPMLTWALQNEGFASWGIAHELAAQGRLDCKAQAVHDFNQKMGVRAGYTISFNSATERFKGAIALTARRELRQADVDQIWAEHGHDIVLMNNVAHLKILTLPYNAPNRGLTRRQREVLQWVGDGKTTQDIAVLMGLTTATIEKHLRLAREALSVETTAQAILKAALHNQMYAVEY	2806927696 LuxR family transcriptional regulator, quorum-sensing system regulator SdiA [Ruegeria sp. SB-MAG 64]	C14:2, 2E 7Z	C14	C16:2, 2E 9Z	C12:2, 2E 5Z	3OC16	3OHC16:2, 7Z 10Z	3OC16:1, 9Z	C12:1 5Z	C16:1, 9Z	3OHC16:1, 9Z	C12:2, 2E 4E	3OHC14:2, 7Z 10Z	C10:1 3Z	C14:1, 7Z	3OC14	3OHC16	3OHC18:1, 11Z	C16	3OC18:1, 11Z	3OC20:1, 13Z	C12	C10	3OHC14	3OHC18	3OHC14:1, 7Z	3OHC12:1, 5Z	Cinn	3OC18	C18:2, 2E 11Z	C20:2, 2E 13Z	3OC20	3OC14:1, 7Z	C8	3OHC20	3OC10	3OC8	3OHC20:1, 13Z	C18:1, 11Z	C18	3OHC10	C20:1, 13Z	3OC12	3OC12:2, 5Z, 8Z	3OC12:1, 5Z	C5:1, 2E	C20	C6	3OC4	3OHC12	PA	IV	3OHC8	3OHC6	HEHEAA	3OHC4	pC	3OC6	C4
RALPH09870	0.425287	MHTLSGTVSRRSIERIFEAASQIDKSVSVRDIMEQLRSRIEGYGYEACLITELPHQETGSLSEHILLNGWPAEWHRHYMAERHYRHDPCAALCRTAIGPFVWSDVRRTLISDQQRRVMDEAEEFGLRDGVCIPIQVPFGKPAAVSVAGATIDLAPEARCSVHALARHAHAAALRLLTKKRRPQHQRLSDREREILQWIAAGKTAWEASRILGISESTASTHLRNVRQKLDAANIAHAIVEALRRHEIEL	8114394252 LuxR family transcriptional regulator, quorum-sensing system regulator BjaR1 [Mesorhizobium sp. B1-1-8]	IV	C4	Cinn	C8	pC	C10	C5:1, 2E	C6	C10:1 3Z	3OC6	C12:2, 2E 5Z	3OHC10	PA	3OHC4	3OC4	3OHC6	C12	3OC8	3OC10	3OHC8	C12:2, 2E 4E	C14:1, 7Z	C14	C12:1 5Z	C14:2, 2E 7Z	3OHC12	C16:1, 9Z	3OC12	3OC14	3OC14:1, 7Z	C16	3OHC12:1, 5Z	3OC12:1, 5Z	3OHC14	3OC12:2, 5Z, 8Z	3OHC14:1, 7Z	3OHC16	3OHC16:2, 7Z 10Z	3OC16:1, 9Z	C16:2, 2E 9Z	3OC16	3OHC14:2, 7Z 10Z	C18:1, 11Z	3OHC16:1, 9Z	C18:2, 2E 11Z	C18	3OHC20:1, 13Z	3OC18:1, 11Z	HEHEAA	3OHC18	3OHC18:1, 11Z	C20:1, 13Z	3OC20:1, 13Z	3OC18	C20	3OHC20	3OC20	C20:2, 2E 13Z
RALPH09871	0.261545	MIAMKLSEYLNFLSYTKTLEELWDAHCRQMAEYGFDRLLYGYTRYRTETSLGDPEDFVILTNHSKDYLDGFLGGGLYFHAPMLKWALHNEGAASWRIAQDLMTDGTLTAKERDVIEFNKTKGVVAGYTVSFDSVSVRSKGAISLSAHGSRTQDDVDAVWEEFGQDILLMNNVAHLKILTLPYNAPNRALTKRQREALEWVGDGKTTQDIAILMGLTSATVEKHLRLAREALVVETTAQAVLKASLQNQMFIVGV	2728042257 LuxR family transcriptional regulator, quorum-sensing system regulator SdiA [Ruegeria faecimaris DSM 28009]	3OHC14:2, 7Z 10Z	3OC16:1, 9Z	3OHC16:2, 7Z 10Z	C14:2, 2E 7Z	C14:1, 7Z	3OHC16:1, 9Z	C14	3OHC16	3OC14:1, 7Z	C16:2, 2E 9Z	3OHC18:1, 11Z	C12	C12:2, 2E 5Z	3OC16	3OC14	3OHC18	3OC18:1, 11Z	3OHC14:1, 7Z	3OHC14	C12:1 5Z	C16:1, 9Z	3OC20:1, 13Z	3OC20	C16	3OHC20:1, 13Z	C18:2, 2E 11Z	C18	C10:1 3Z	C12:2, 2E 4E	3OC12:2, 5Z, 8Z	3OC12:1, 5Z	3OC18	C18:1, 11Z	3OC12	3OHC12:1, 5Z	Cinn	3OHC12	3OHC20	C10	PA	C20:2, 2E 13Z	C20:1, 13Z	3OC6	C20	C4	3OHC4	3OHC10	C6	C8	3OC10	pC	C5:1, 2E	IV	3OC8	HEHEAA	3OHC6	3OC4	3OHC8
RALPH09872	0.156282	MTALETGKSPRGEDYIEEIAGLKTQFDVFRFMKRLTEAFRSRAFMIINLPAITSFDLQSNSVITSWPAELLAIYDQEGLMVNSPVLRRLRNSTLPFFHDTVGSSAARDDGKTNLIVTLFERFRMPRCAYFPTHDASGMRGAISLAGDREPFSPEEMKDLSYISIHVFDRLAEIRNMDTRISDTLNDREIDCLNWTAAGKTSAEIADILGLSEHTVNHYLNRATKKLDTVNRTQAVAKALRIGLIK	2798989105 DNA-binding CsgD family transcriptional regulator [Rhizobium sp. BK376]	C8	3OC10	3OHC10	C4	pC	Cinn	3OC12	C10:1 3Z	3OC8	C5:1, 2E	3OHC8	C10	IV	C6	3OC4	3OHC6	3OC6	3OHC4	3OHC14	C14	PA	3OHC16:2, 7Z 10Z	C16:2, 2E 9Z	3OHC16	3OHC14:1, 7Z	3OHC12	HEHEAA	3OC12:1, 5Z	3OC14:1, 7Z	3OC14	C12:2, 2E 4E	3OHC12:1, 5Z	3OHC20:1, 13Z	3OHC16:1, 9Z	C14:2, 2E 7Z	3OC20	C12:2, 2E 5Z	C16	3OC16:1, 9Z	3OC16	3OHC14:2, 7Z 10Z	C12	3OC12:2, 5Z, 8Z	C12:1 5Z	C16:1, 9Z	3OC20:1, 13Z	C14:1, 7Z	C20:2, 2E 13Z	C18	C20:1, 13Z	C20	3OC18:1, 11Z	C18:1, 11Z	3OHC18:1, 11Z	3OHC20	3OHC18	C18:2, 2E 11Z	3OC18
RALPH09873	0.320831	MILDEALNRLGQPDNPEDLFNTFSQLAQDLGYAAVSYIDSRPGPAPGEPDLFVRTTVREDFLHTYLSEGYMSHDPLMVMAKRQAAPLTWADVPEFHASLQAPSKLDMPARGRAKQDAQRAIAVMTSAADHGYTQGYVIPTHTVDPQGRLASAVVSLFWTQKPEGLISPDSAPAWLRLSALYFHERVVSMRLTPVTPPPTLTQREQEALVWASRGKTVEETGEIIGVSGRTVTFHLQNALEKLGCYSKIHAVAKAIQMGLIYP	2806402629 LuxR family transcriptional regulator, activator of conjugal transfer of Ti plasmids [Nitrospirillum amazonense BR 11145]	C8	C10	3OC10	C10:1 3Z	3OC12	3OC8	3OHC10	3OHC8	C12:1 5Z	C12:2, 2E 5Z	3OC12:1, 5Z	C12	3OC12:2, 5Z, 8Z	3OHC12:1, 5Z	3OC14:1, 7Z	3OC14	C12:2, 2E 4E	C4	C6	C14	C14:1, 7Z	3OHC12	Cinn	3OC6	3OHC14:1, 7Z	3OC16	3OHC14	3OC16:1, 9Z	C14:2, 2E 7Z	3OHC14:2, 7Z 10Z	3OHC16	C16	C16:1, 9Z	C16:2, 2E 9Z	C5:1, 2E	3OHC16:2, 7Z 10Z	3OHC6	3OHC16:1, 9Z	pC	3OC18:1, 11Z	C18	HEHEAA	C18:1, 11Z	3OHC4	3OC4	PA	C18:2, 2E 11Z	IV	3OC18	3OHC18:1, 11Z	3OHC20:1, 13Z	3OHC18	3OC20	3OC20:1, 13Z	3OHC20	C20	C20:2, 2E 13Z	C20:1, 13Z
RALPH09874	-0.020972	MCSARTVNTTMGLLIQQMVNSVTEVDGQVAIENALQWLRRECRCERAMFYQFKGPSLLTFITSNVEDVWGDIYRSRRLITEDPVIRSYRNTLGFLDWREAFKQYQAPDGYDSAVEACRLMPALSYGYSSQCRGIRGVTSVCTLSAMQRNATTDDRYLLSSLVPVLHMVGRGTTFRSHGLTGKELEILQWARDGKTAWEIASIREVSEATVKYHFKMIYGKLGVANRAQAVGEALCRGLIR	2981087558 DNA-binding CsgD family transcriptional regulator [Actinomycetota bacterium 89734_195_G5]	C16:2, 2E 9Z	C5:1, 2E	PA	pC	3OHC16:2, 7Z 10Z	C12:2, 2E 5Z	C8	C12	C6	3OC6	C12:2, 2E 4E	Cinn	3OHC12:1, 5Z	C20:1, 13Z	3OHC6	C16:1, 9Z	3OC12	3OHC16	C12:1 5Z	3OHC14	C10	C10:1 3Z	3OC16:1, 9Z	C14:1, 7Z	3OHC14:2, 7Z 10Z	C20:2, 2E 13Z	C4	C18	3OHC8	3OHC10	3OHC16:1, 9Z	C18:1, 11Z	C18:2, 2E 11Z	C14	3OC16	C20	C14:2, 2E 7Z	3OC20:1, 13Z	3OC10	3OC12:2, 5Z, 8Z	3OC14	C16	3OC12:1, 5Z	3OHC14:1, 7Z	3OHC20	3OC20	3OHC12	3OHC20:1, 13Z	3OC18	3OC14:1, 7Z	3OC8	3OHC18	3OHC4	3OC4	3OC18:1, 11Z	IV	3OHC18:1, 11Z	HEHEAA
RALPH09875	0.0828796	MPRRQKLNAILEMIESSANLEEIGAVMTQLRNLLEVDHVFYRWVDRSDGMSGCSTLPRAWQDRYSEMGYHRVDPVVIGCYKAVHPVDWRDLDWSSRLAAAYRRDALAFGLGNQGFSVPVRGPSGQYAVFSITKTCDDVSWDKFTRQYCGDLILVAHYVNRRALDFEGSFRALPEQPLSMRETEALSLLAEGHSRARAAETLEISEHTLRVYIEGARGKLQAQNTTHAVARAISMGLIAG	2806927641 LuxR family transcriptional regulator, quorum-sensing system regulator RaiR [Ruegeria sp. SB-MAG 64]	C12:2, 2E 4E	PA	Cinn	3OHC12:1, 5Z	pC	3OHC14:2, 7Z 10Z	C14:2, 2E 7Z	C5:1, 2E	C12:2, 2E 5Z	3OHC14	C16:2, 2E 9Z	3OC12:1, 5Z	C8	3OHC16:2, 7Z 10Z	IV	3OHC12	C14	3OC12	3OHC8	C6	C12	C12:1 5Z	3OC12:2, 5Z, 8Z	3OHC4	3OC14:1, 7Z	3OHC16:1, 9Z	C14:1, 7Z	3OHC10	C4	3OC16	3OHC16	3OC6	C16:1, 9Z	3OC4	C10:1 3Z	3OHC14:1, 7Z	C10	3OC14	C20:2, 2E 13Z	3OHC6	3OHC18	3OC18	3OHC18:1, 11Z	C18:1, 11Z	HEHEAA	3OC10	3OC8	3OC20	3OC16:1, 9Z	C16	C18	C18:2, 2E 11Z	3OC18:1, 11Z	C20	3OC20:1, 13Z	3OHC20	3OHC20:1, 13Z	C20:1, 13Z
RALPH09876	0.454527	MRDSFFSNSTINSIIKQRLEKRLKAYKNIKYVYAIMSKNNPVNLTIISNRQEWFEFYKENNFQFIDPVVCAALHRLTPFSWDENFLVAQGIKSLSFFNIARNHNIVNGYTFLLHDQYNNLVMLSLFSDNNHENGIEEIIETDKDKFQMLLMLTHEKTIHLYQKIVLESEFKKMNNNNIFSNRENEIIYWVSVGKSYQEIAVIIGIKVTTVKYHIANAIKKLGVNNAKHAVRLGIELQLIRPVFPDTTTDH	2887888496 LuxR family transcriptional regulator, quorum-sensing system regulator ExpR [Erwinia sorbitola J780]	IV	C4	C5:1, 2E	C6	C8	PA	C10	C10:1 3Z	Cinn	3OC8	3OHC6	3OC10	3OC6	3OHC8	3OC4	3OHC4	C12:2, 2E 5Z	3OC12:2, 5Z, 8Z	C12:1 5Z	3OC14:1, 7Z	3OC16	pC	C14	3OHC10	C12	C12:2, 2E 4E	C14:1, 7Z	3OC14	C16:2, 2E 9Z	C14:2, 2E 7Z	3OHC12:1, 5Z	3OC12	3OHC12	3OC12:1, 5Z	3OC16:1, 9Z	C16:1, 9Z	C16	3OC18:1, 11Z	C18:1, 11Z	3OHC14:1, 7Z	3OHC16:2, 7Z 10Z	3OC18	3OHC18:1, 11Z	C20:1, 13Z	3OHC14	3OHC16:1, 9Z	3OHC14:2, 7Z 10Z	3OHC18	C18	C18:2, 2E 11Z	3OC20	3OC20:1, 13Z	C20:2, 2E 13Z	C20	3OHC16	3OHC20	HEHEAA	3OHC20:1, 13Z
RALPH09877	0.361162	MNISNFYELISEIGQAENNDELKAICLKFCELTKTSFYLLGVISKHSLYAPKISIMSNYPQSWLDYYLELNKQRIDPVVSYMLTKNRPILWEELLSLDQFNTAEIQVFMQQAREHGLINGLSVPLRSVSGEIAVFSIVTDISHEEGRKILDDALLFSHTFSTHLFEQYVAIQAKIEHIKNRKKLTKRETQCMLWACEGKTSWEISQIINITERTIIFHLNNSVKKLGASNRQHAVAKIIKNGLIQPEI	2923779144 DNA-binding CsgD family transcriptional regulator [Colwellia sp. MB02u-14]	C6	C4	C8	Cinn	PA	C12:1 5Z	C5:1, 2E	C12	IV	C10	3OHC6	C12:2, 2E 4E	pC	3OC6	C12:2, 2E 5Z	C10:1 3Z	3OC12:2, 5Z, 8Z	3OHC8	3OHC12:1, 5Z	3OHC12	3OC8	3OC12:1, 5Z	C14:1, 7Z	3OHC4	C14	3OC10	3OC12	3OC4	3OHC10	C14:2, 2E 7Z	3OC14	3OHC14:1, 7Z	C16:1, 9Z	3OHC14:2, 7Z 10Z	3OC14:1, 7Z	3OHC14	C16	3OHC16:2, 7Z 10Z	C16:2, 2E 9Z	3OHC16:1, 9Z	3OC16:1, 9Z	3OHC16	3OC16	C18	C18:1, 11Z	C18:2, 2E 11Z	C20:1, 13Z	3OC18:1, 11Z	3OHC18	3OHC18:1, 11Z	C20:2, 2E 13Z	C20	3OHC20:1, 13Z	3OHC20	3OC18	3OC20:1, 13Z	HEHEAA	3OC20
RALPH09878	0.253277	MFADYLDDLSAAAETGGEIATWARSIEELGFDKHMYGVRARDADRVNEHLVESSSYDDDWLEAYYGGLHSHDPVVAHSTVHNLPFIWSDCPVETRAQKRFMGEAGDAGMRYGISAPLITGGGYEGAVSVACENKPDTDEHVMAVYAMTSAMHVLRVRNWSRDTLKAFKLTKREREVMRWIAAGKDDWTISCILGISESGVHFHKKNIFRKLQLTSRVEVASVAHKTGIAEGNYRFW	2889428257 LuxR family transcriptional regulator, quorum-sensing system regulator LasR [Pyruvatibacter mobilis GYP-11]	C12:1 5Z	PA	C12	pC	Cinn	IV	C5:1, 2E	C8	C4	C6	C12:2, 2E 5Z	3OC6	C10	3OC8	C14:1, 7Z	3OC12:1, 5Z	C10:1 3Z	3OHC6	C12:2, 2E 4E	3OC10	C14:2, 2E 7Z	3OHC4	3OHC8	3OHC10	3OC12:2, 5Z, 8Z	C14	3OHC12	3OHC12:1, 5Z	3OHC14:2, 7Z 10Z	3OHC16:2, 7Z 10Z	C16:1, 9Z	C16	3OC14	3OC12	3OHC16:1, 9Z	C16:2, 2E 9Z	3OC16	3OHC14	3OHC16	C18:2, 2E 11Z	3OC14:1, 7Z	3OHC14:1, 7Z	3OC4	3OC16:1, 9Z	3OHC18:1, 11Z	C18:1, 11Z	3OHC18	3OC18:1, 11Z	C20:1, 13Z	C18	C20:2, 2E 13Z	3OC20:1, 13Z	3OHC20:1, 13Z	3OC18	3OHC20	HEHEAA	3OC20	C20
RALPH09879	0.128655	VPQTSFTPEPVPREETLEAVVSNPSFAKDALALIHGIAETKEQNEVLELFHTSRAALGADQAIFVSFVRDDESRESIRFLLAASARWCLEYEQMAWFGDDAWLMHAITDPNPICDSAISYRTNVQRNIRELARKFGVESAYIVPAPTSGGVSRIGALILTSQRAGFFECPTSRHLKPMARALSMELHEWWTRRIREDIIVDHRIDDTDLELLRLEKRGLKTKQIAAETQTSEASVNSRFQRLNAKFGQHNRKASARFATEYGLIS	2890306715 DNA-binding CsgD family transcriptional regulator [Ottowia sp. GY511]	Cinn	pC	3OC10	3OC8	3OHC10	C8	3OHC8	C12	3OC12	3OHC4	3OHC12	3OC6	3OHC12:1, 5Z	3OC12:2, 5Z, 8Z	3OHC14:2, 7Z 10Z	C5:1, 2E	C12:1 5Z	3OC12:1, 5Z	3OHC6	3OHC16:2, 7Z 10Z	C14	C10:1 3Z	C6	C10	C14:2, 2E 7Z	C16:2, 2E 9Z	3OHC16:1, 9Z	C12:2, 2E 5Z	3OC4	C14:1, 7Z	3OHC18:1, 11Z	C12:2, 2E 4E	3OC14:1, 7Z	PA	HEHEAA	3OHC14:1, 7Z	3OC14	IV	3OHC14	3OC18	3OHC16	C16:1, 9Z	3OC16:1, 9Z	C18:2, 2E 11Z	C4	3OC16	3OC20	C16	C18	C20:2, 2E 13Z	3OC18:1, 11Z	3OHC20:1, 13Z	C18:1, 11Z	3OC20:1, 13Z	3OHC18	3OHC20	C20:1, 13Z	C20
RALPH09880	-0.0252067	MQANLDQVLTKINSLGACTHDIELHARLRSIFSDLQIPSFIFSTFNLDANGTASSYRFLVGCSAEWIQIYQHRHWYSNDPYLQYARFNASPAPGSVIPITSAGQREMRATARQYGFRSNLVVPAHSRATSLLGVLHIANNVEMEDGGEARLLEWQSLLRAISLTLLDMRTAAQHQLMVARFGLDARDLTALQFVLAGEPAQEVARSLGLSVASVYSMYSRINEKLGVNRINEAARLAQQYDLL	2859216981 DNA-binding CsgD family transcriptional regulator [Ralstonia pseudosolanacearum Bg07]	C5:1, 2E	Cinn	C10:1 3Z	C8	PA	3OC4	C6	3OHC16	3OHC16:1, 9Z	3OHC18:1, 11Z	C4	3OHC12	C18:1, 11Z	IV	3OHC4	C16:1, 9Z	3OHC6	3OC6	3OHC8	3OHC10	pC	C16	C18:2, 2E 11Z	C10	3OHC12:1, 5Z	3OHC16:2, 7Z 10Z	3OHC18	3OHC14:1, 7Z	3OC18	3OC20	3OHC14	C18	C14:1, 7Z	3OC20:1, 13Z	3OHC14:2, 7Z 10Z	C14:2, 2E 7Z	C12:1 5Z	3OC10	3OC8	3OHC20	C12	C12:2, 2E 5Z	3OC12	3OHC20:1, 13Z	C12:2, 2E 4E	C14	C16:2, 2E 9Z	3OC16:1, 9Z	3OC12:2, 5Z, 8Z	C20:2, 2E 13Z	3OC18:1, 11Z	HEHEAA	C20:1, 13Z	3OC12:1, 5Z	C20	3OC16	3OC14:1, 7Z	3OC14
RALPH09881	-0.00746118	MTDKASLLYDSAARLRRTDTLTAAQEVIVAFATALGFDRLVFSSLRPRPQGDDLIDELFFVHGNWSESDNTSDLRSYLRHCPITRHVLDIDEPFFWTKVPSRIPGRMTYRVVRQARDFGAVGGLQIPLFGRGGLEGAAAFGSARPVFDEALRLVVQSFSLQAFAALKRLRSLPTAPLPQALSEREREVLQWVALGRQQADIAVILAIAEKTVEHHLRAARQRLGAASTAHAIALALQLGDIEI	2984505433 LuxR family transcriptional regulator, quorum-sensing system regulator BjaR1 [Pseudomonas psychrotolerans SORGH_AS201]	HEHEAA	3OHC4	C12:2, 2E 5Z	C4	pC	IV	C14:2, 2E 7Z	C10	C12:2, 2E 4E	Cinn	C5:1, 2E	3OC14	C12:1 5Z	C16:2, 2E 9Z	3OHC14:1, 7Z	PA	C16:1, 9Z	3OHC12	3OC4	3OC12:2, 5Z, 8Z	3OC12	C12	3OC14:1, 7Z	3OC20:1, 13Z	C6	3OC8	3OC6	C20:2, 2E 13Z	C14:1, 7Z	C18:1, 11Z	3OHC6	C18:2, 2E 11Z	C10:1 3Z	C20:1, 13Z	3OHC8	3OHC10	3OHC12:1, 5Z	3OHC14:2, 7Z 10Z	3OHC18:1, 11Z	3OC10	3OC12:1, 5Z	C20	3OC18:1, 11Z	C8	C14	3OC20	3OC16	3OHC14	3OC16:1, 9Z	3OHC16	C16	C18	3OHC20:1, 13Z	3OHC18	3OHC16:1, 9Z	3OC18	3OHC20	3OHC16:2, 7Z 10Z
RALPH09882	0.0298447	MRNYRYVPIKTASTRITFFDYVNAIKLFPIDYFAVGLGSPSKEEFTSLISRPEWQQHIEEKQIAGKDPLIKVLFNSSRKIIPFSEVDHIDSFGKEVMRQRHRHGIKGGIILRHQTKNIEYMVMLATGFSRFDYYAFLKKHHTKLYRLKHDLTKIIERDTERFLSA	2550656419 autoinducer binding domain-containing protein [Rickettsiella massiliensis 20B]	C12	C10:1 3Z	C12:2, 2E 4E	C12:1 5Z	C12:2, 2E 5Z	C10	C14	C14:2, 2E 7Z	C16:2, 2E 9Z	3OC12	3OHC14:2, 7Z 10Z	3OC12:2, 5Z, 8Z	C16:1, 9Z	3OC16	C14:1, 7Z	3OC12:1, 5Z	3OC16:1, 9Z	IV	Cinn	C8	C16	C4	C18:2, 2E 11Z	C20:2, 2E 13Z	3OC10	3OHC14:1, 7Z	C5:1, 2E	3OC14	pC	C20:1, 13Z	3OHC12:1, 5Z	C18:1, 11Z	3OHC4	3OC8	3OC18:1, 11Z	3OC20:1, 13Z	C18	3OC14:1, 7Z	3OHC14	3OC4	3OHC16:2, 7Z 10Z	3OC6	3OC18	3OHC16	PA	3OHC12	3OC20	3OHC20	3OHC18:1, 11Z	3OHC16:1, 9Z	3OHC20:1, 13Z	C6	C20	3OHC8	3OHC6	3OHC18	3OHC10	HEHEAA
RALPH09883	0.144586	MSPDRSAVRGRSWLALADAYIHSIRSAATESDLRTLMEAVAHEIGCRHFALIHHDDFRQERQDRVDLKDYPSAITERLFGQRRYRRDPVIRACVFADSAFLWSDLPRIIQLDGQDRASLEFGLAEGLNEGITVPCIRLGECMGSCTFAGMRHPHNASSYLGPAQMLGIFAFQAARRLLPAGQSIPAARPRLHPRHRDCVVLAGRGLSNKEIARALALTPRTVDGYLTEARRLFDAHDRTELVVSAVLAGEVGLHELRPRQPE	2774546028 regulatory LuxR family protein [Sphingomonas sp. KC8]	C8	3OC8	C10:1 3Z	C5:1, 2E	3OC6	PA	Cinn	C6	C10	C12:2, 2E 4E	IV	C4	3OC4	C12:1 5Z	C14:2, 2E 7Z	3OHC6	C12:2, 2E 5Z	3OC12	C12	3OHC4	C16:2, 2E 9Z	HEHEAA	pC	3OHC8	3OHC16:2, 7Z 10Z	C14	3OC10	C14:1, 7Z	3OC20:1, 13Z	3OHC16	3OC14	3OC12:1, 5Z	3OC12:2, 5Z, 8Z	3OC14:1, 7Z	3OC16	3OHC14:2, 7Z 10Z	3OC20	3OC16:1, 9Z	3OHC18	3OHC12:1, 5Z	C16	C16:1, 9Z	C18:2, 2E 11Z	3OHC14:1, 7Z	3OHC14	3OHC10	3OHC16:1, 9Z	C18	C20:2, 2E 13Z	C20:1, 13Z	3OHC12	3OHC20	3OC18	C18:1, 11Z	3OHC18:1, 11Z	C20	3OHC20:1, 13Z	3OC18:1, 11Z
RALPH09884	0.441823	MSAIRNVAFDAVDKIRQSSSYDEICDQLIVCKDIFGYDAFLVSRIPILPHQNLSDCKLVSRWPVEWEHRYEARQYIHIDPVISYIRGTSDPFSWQEAAATGQANGHVVMEEARAFGLNHGLCVPFHQFDGREGGVSFGGERFNPSHDERAALHLIAIYAMSSAKGIAKKRTADDKDADSKNPLSAREIECLKWTAVGKTAWEISVILSLSQRTVEQYLTKAASKLEAVSRVHCVAEAFRRRIIQ	8000287584 LuxR family transcriptional regulator, quorum-sensing system regulator BjaR1 [Methylobacterium sp. 018823_272_A07]	C6	C5:1, 2E	PA	Cinn	IV	C4	pC	C8	C10:1 3Z	C10	3OHC6	3OC6	3OHC10	3OHC8	3OC8	3OHC4	3OHC12	3OC4	C12	3OC12	3OC12:2, 5Z, 8Z	3OC10	C14	C12:2, 2E 4E	C12:2, 2E 5Z	C14:2, 2E 7Z	3OC12:1, 5Z	C12:1 5Z	3OHC14	C14:1, 7Z	3OHC16	3OHC12:1, 5Z	3OC14	3OHC14:1, 7Z	3OC14:1, 7Z	3OHC14:2, 7Z 10Z	C18	3OC16	C16	C18:2, 2E 11Z	3OHC16:1, 9Z	C16:1, 9Z	C18:1, 11Z	C16:2, 2E 9Z	3OC18	3OC16:1, 9Z	C20	C20:2, 2E 13Z	3OHC16:2, 7Z 10Z	3OHC18	C20:1, 13Z	3OC20:1, 13Z	3OC20	3OC18:1, 11Z	3OHC20	HEHEAA	3OHC18:1, 11Z	3OHC20:1, 13Z
RALPH09885	0.189554	MLLELAHFPDFQKGLFKDAVASDTLAMLNDVKAQIGCRHIAHVGHPEPRPGSEVVDENVPLLMTYPVSWMLRYFAKDYLKIDPVMQGMALFPPRADAPGTISDLTADMTLSLAVRRYLMDAERRGLGNLYLAICATNAFGFRGITLFSFDVEKAEQGAFVERRRKQLSAASARIHNALHGTRNPALAAIVANLLTKREIDCLFWAANGKTDGEIGEILNIARWTVVTYLQNAKNKLGCSNRTSTVATALALGVIDIPTVAKAYL	2770192587 LuxR family transcriptional regulator, quorum-sensing system regulator VjbR [Phyllobacterium myrsinacearum IAM 13584]	C12	C10	C12:1 5Z	C10:1 3Z	C8	C14:1, 7Z	C14	3OHC14:1, 7Z	3OHC16	C14:2, 2E 7Z	Cinn	C12:2, 2E 4E	C12:2, 2E 5Z	C16:1, 9Z	PA	IV	3OHC12	C6	C16:2, 2E 9Z	3OHC16:1, 9Z	C16	C18:2, 2E 11Z	C18:1, 11Z	3OC16	3OC10	3OHC10	C4	3OHC14	3OC8	C18	3OHC20	3OC12	3OC14	C5:1, 2E	C20:1, 13Z	3OHC6	3OHC14:2, 7Z 10Z	3OHC12:1, 5Z	C20	3OHC8	3OC16:1, 9Z	3OC14:1, 7Z	3OC20:1, 13Z	3OC20	3OC12:1, 5Z	3OHC18	3OHC18:1, 11Z	pC	3OHC16:2, 7Z 10Z	C20:2, 2E 13Z	3OC6	3OHC4	3OHC20:1, 13Z	3OC4	3OC18	3OC12:2, 5Z, 8Z	3OC18:1, 11Z	HEHEAA
RALPH09886	0.0717887	MERYLQKGYVFDDPVIRRIHGELSAFRWRDAPLSLGIESRQRLIMNEARDFGLRDGLAVPIVLTDGSLGSVSFGGSHVDVPPEAVGAINLIAIYAMGRAVQLRTEAEIGARARLTPREVDALRWAAEGKTLSQIGTCLGISDRTVEHHLKSAAVKLGAANRAHTIAEAFRAGLIT	2901032495 LuxR family transcriptional regulator, quorum-sensing system regulator BjaR1 [Methylopila capsulata DSM 6130]	PA	C4	C8	IV	C5:1, 2E	Cinn	3OC6	3OHC6	C10	C12	C6	C10:1 3Z	C12:2, 2E 4E	pC	3OHC14	C12:2, 2E 5Z	3OC10	C14	C12:1 5Z	3OC8	3OHC14:1, 7Z	C14:2, 2E 7Z	3OHC10	3OC14	3OHC8	C14:1, 7Z	3OHC12	3OC12	C16:1, 9Z	C16:2, 2E 9Z	3OC12:1, 5Z	3OC14:1, 7Z	C18:1, 11Z	C16	3OHC12:1, 5Z	3OC16	3OC12:2, 5Z, 8Z	3OC16:1, 9Z	3OC18	C18	3OHC16	3OHC16:1, 9Z	3OHC4	C18:2, 2E 11Z	3OC18:1, 11Z	3OC4	3OHC18	3OHC16:2, 7Z 10Z	HEHEAA	3OHC14:2, 7Z 10Z	C20:2, 2E 13Z	3OC20:1, 13Z	3OC20	C20	3OHC18:1, 11Z	C20:1, 13Z	3OHC20:1, 13Z	3OHC20
RALPH09887	0.233716	MHRSPSVPIKIDKWLTTGVYEEFYCSRGAQFPNTSNDGNVVEFGRYLDQTCGVVQPRKLFDLMAAFAQKFDCSWTAYLPLAHYSETPEPLHRAPARMLNYPNEWQKRYRDMDYGKIDPVIKRTKHRQGALRWTDVYADANTTENERRIFDEAATFGLRSGVTIPLHGPNGSFATVSFAKRADHEIPNKIVTLLELIALHFHLRIGAVGGQGCICPETRLSTREKECILWVARGKSSKDIGTILGITEDTVNFHVTNSMRKFGCSSRTVAVVHALKSGIID	2958116639 DNA-binding CsgD family transcriptional regulator [Mesorhizobium sp. M00.F.Ca.ET.217.01.1.1]	C8	PA	C10	C6	3OHC10	3OC10	3OC8	3OHC8	C10:1 3Z	3OC6	3OHC6	C5:1, 2E	C12	C12:2, 2E 5Z	C12:2, 2E 4E	pC	C14	C14:1, 7Z	3OC12	3OHC12	C12:1 5Z	Cinn	3OHC14:1, 7Z	3OC14:1, 7Z	3OHC12:1, 5Z	3OC12:2, 5Z, 8Z	3OC12:1, 5Z	3OHC14	C16:2, 2E 9Z	C14:2, 2E 7Z	C4	IV	3OHC14:2, 7Z 10Z	C16:1, 9Z	3OC14	3OHC4	3OHC16	C18:1, 11Z	3OC4	C16	3OHC16:2, 7Z 10Z	3OC16:1, 9Z	3OHC16:1, 9Z	C18:2, 2E 11Z	3OC16	3OHC20:1, 13Z	C20:1, 13Z	3OHC18	3OC18:1, 11Z	3OHC18:1, 11Z	C20:2, 2E 13Z	3OC18	3OC20:1, 13Z	3OC20	C18	3OHC20	C20	HEHEAA
RALPH09888	0.266586	LADDMNIEHHFSRFDAVTSEQGLTAEISAFAASLGIDQFRFALLIPSSLAKPRAVIFSHCSEAWVAEYASAGLLRIDPIIHLALRQTRPIYWHSSLPHPRHLPPGAMEVMERAASFGLRNGVSFPLRGARGEYGILSFVTKDIGTAGLMEASPWLRLAADVIFESAIRVASFGSPGNLALTRREKECLAWASEGKTTTEIAAILGITPRTVTYYIQQVLGKTHSTNRDQAIAKAMAGGVLLPSLDVDVDNVY	2906288804 DNA-binding CsgD family transcriptional regulator [Aeromonas sp. ARM81]	IV	C4	PA	C6	C16:2, 2E 9Z	C16:1, 9Z	C5:1, 2E	C8	C10	3OC4	3OHC4	C18:1, 11Z	3OHC16:1, 9Z	3OC6	3OHC6	Cinn	C18	3OHC16:2, 7Z 10Z	3OC8	3OHC8	C16	3OHC10	3OHC16	C10:1 3Z	3OC10	C18:2, 2E 11Z	C12:1 5Z	3OC18:1, 11Z	C20:1, 13Z	3OC16	3OC16:1, 9Z	3OHC18:1, 11Z	C12	3OHC18	pC	3OHC14:2, 7Z 10Z	3OHC20:1, 13Z	C20:2, 2E 13Z	3OC18	C14	3OC14:1, 7Z	C14:1, 7Z	C12:2, 2E 5Z	C14:2, 2E 7Z	3OC12	3OC12:1, 5Z	C20	3OHC12	3OC12:2, 5Z, 8Z	C12:2, 2E 4E	3OHC12:1, 5Z	3OHC14	3OC14	3OHC20	3OHC14:1, 7Z	3OC20:1, 13Z	3OC20	HEHEAA
RALPH09889	0.230692	MSRSERDGRVDAFTLPSGWVTRVAAAEDMESLSTVARDLAARIGFGGVTYSFHNMTSAWSPERADPLAFFTYYPEPWIARYTGSDYGRIDPVVRAAGQGRAFRWNDIADESLSAAQRAMMADARTYGIHDGFCVPARAAGTLGLFNALADGSEDDRRAALTHGTESLTALGLVVHERARHLMLRAGGAVLSDLDPEALRALELLAAGADTPEAAAMLNMSEQAVDRLLEDLMRHLKLPRPSGLRARALMLGLSGLGRQRPM	2520174385 autoinducer binding domain-containing protein [Caenispirillum salinarum AK4]	C6	3OC6	3OHC6	3OHC10	C4	C10	3OHC8	3OC8	C8	IV	3OC10	C5:1, 2E	C12	3OHC12	3OHC4	PA	3OC12:1, 5Z	pC	3OHC12:1, 5Z	3OC4	C10:1 3Z	3OHC14	3OHC14:1, 7Z	Cinn	3OC12	3OHC14:2, 7Z 10Z	C12:2, 2E 4E	C12:2, 2E 5Z	3OC14	3OHC16:2, 7Z 10Z	C12:1 5Z	C16:2, 2E 9Z	3OHC16	C14	3OC14:1, 7Z	C14:2, 2E 7Z	3OC12:2, 5Z, 8Z	3OC16:1, 9Z	C16	3OC16	C18:2, 2E 11Z	C16:1, 9Z	3OHC18:1, 11Z	3OC18:1, 11Z	3OHC16:1, 9Z	3OHC18	C18:1, 11Z	C14:1, 7Z	3OC20:1, 13Z	3OC20	3OHC20:1, 13Z	C20:1, 13Z	C18	C20:2, 2E 13Z	3OC18	HEHEAA	3OHC20	C20
RALPH09890	0.203468	MAMLARRQLCPYQGRRPDATGCGGEKMEHSSKTAVTQRRRLTNSVSDRLSLVPSVHFPMATSEALAAHFGRFIDQTDGVAHSEELFDLLSAFALNFDCPWIAYHSLSGGPAIMPKYPDEWQQRYFEMGYDRIDPIIKMSRKRASAFRWSEVYNDIGTTEEERRLFDEAATCGLRSGISVPLHGSDASLAIMSFAQLGGCEFQNKTITYLQLAALHFHLKLENFADPIGFEKDPRLSSREKECILWTARGKSSREIGIILGITVNTVNFHIKSVFRKLDTSSRTVAAIKAINAGIIEL	8080752408 DNA-binding CsgD family transcriptional regulator [Mesorhizobium sp. 113-1-2]	3OHC10	IV	3OC8	3OHC8	PA	C8	C10:1 3Z	C10	3OHC6	C6	3OC12	3OC6	C14:1, 7Z	C5:1, 2E	C12	3OHC14:2, 7Z 10Z	3OC12:2, 5Z, 8Z	3OHC12:1, 5Z	3OC12:1, 5Z	C4	3OHC12	Cinn	3OC16	C14	pC	3OHC16:1, 9Z	3OHC14:1, 7Z	3OC10	C12:1 5Z	3OC4	3OC14:1, 7Z	3OHC4	C16:1, 9Z	3OHC14	3OHC16	3OC14	C12:2, 2E 4E	3OC16:1, 9Z	3OHC16:2, 7Z 10Z	3OHC18	3OHC18:1, 11Z	C12:2, 2E 5Z	C16	3OC18:1, 11Z	C14:2, 2E 7Z	3OC18	C16:2, 2E 9Z	3OHC20:1, 13Z	C18	3OC20:1, 13Z	C18:2, 2E 11Z	3OC20	C18:1, 11Z	3OHC20	C20:1, 13Z	C20:2, 2E 13Z	HEHEAA	C20
RALPH09891	0.030853	MLNWRNTRVPKLEGENETTTAFEMVINETYKLGFQYCSFKMSSQSPTNQTEPIQFDNYPAEWNTLYKQAHFFDVDPVVAHCKRSVFPILWDEKAFSDAPNLWDLAQSFGVHLGWTQSVHDFQGIFSMLTLGRSKGAVTPEELYEKAGQVLWLCHAMHAVVAQNFADKPSIKPSSKLSGREIEILRWSAMGKTAEEVGKIMAITPRTVVFHLASASKKLGVNSKIAAVLRASKEGLFD	2563862812 regulatory LuxR family protein [Pseudomonas tolaasii NCPPB 2192]	3OHC6	3OHC10	C5:1, 2E	pC	IV	Cinn	3OC4	3OC10	3OHC4	3OC6	C4	3OC12	3OHC12:1, 5Z	PA	3OC12:2, 5Z, 8Z	C6	3OC8	3OHC8	3OHC12	3OHC14:2, 7Z 10Z	3OHC14:1, 7Z	C10	3OC14	3OC18	3OC20	3OHC14	3OC12:1, 5Z	3OHC16:2, 7Z 10Z	C14	C10:1 3Z	C12:1 5Z	HEHEAA	3OC14:1, 7Z	C14:2, 2E 7Z	C12:2, 2E 5Z	C18	3OHC16:1, 9Z	3OHC16	3OHC18	C8	C12	C16:2, 2E 9Z	C16:1, 9Z	C18:2, 2E 11Z	C12:2, 2E 4E	3OC16:1, 9Z	3OC18:1, 11Z	3OC16	C16	3OC20:1, 13Z	3OHC20:1, 13Z	C14:1, 7Z	3OHC20	C20	3OHC18:1, 11Z	C18:1, 11Z	C20:1, 13Z	C20:2, 2E 13Z
RALPH09892	0.117967	MADVTDALNLSYFAYLALPAKRGSAPNLISTYPSSWTALYLKRGYDSVDPVARRAIDQCEPFQWGHGFEPRNRTRVRTGPIRRAAKFGIRCGITFPIHDGKGAIAALSFATDERRTSFERALVERANSLRLIAGFFHAHAQRFWTTDRIVSGILLSPREYECLEWSARGKSTGEIGIILGITMRTAGFHLDNARAKLGVSSVSQAIVLLTESKLQK	2805922885 LuxR family transcriptional regulator, activator of conjugal transfer of Ti plasmids [Bradyrhizobium ottawaense L2]	C4	IV	C6	C8	3OC6	3OHC6	C5:1, 2E	3OC8	PA	3OHC8	3OC4	C10:1 3Z	Cinn	3OHC4	C10	3OHC14:1, 7Z	3OC14:1, 7Z	3OHC12	3OC14	3OHC10	3OHC14	3OHC16:2, 7Z 10Z	3OC12:1, 5Z	C12:2, 2E 5Z	3OHC16	3OC10	pC	C14:2, 2E 7Z	C14	3OC12	3OHC14:2, 7Z 10Z	C14:1, 7Z	C12:2, 2E 4E	3OHC16:1, 9Z	3OC16	3OHC12:1, 5Z	C12	C16	C12:1 5Z	C16:2, 2E 9Z	3OC20	3OC16:1, 9Z	3OC12:2, 5Z, 8Z	3OC18:1, 11Z	C16:1, 9Z	3OHC20:1, 13Z	3OHC18:1, 11Z	3OC20:1, 13Z	HEHEAA	3OHC20	C18:2, 2E 11Z	3OC18	3OHC18	C18	C20:2, 2E 13Z	C18:1, 11Z	C20:1, 13Z	C20
RALPH09893	0.317806	MTAALPLISSMAEAGTVDEVWGLATGFFGSLGFGRANYGFTRFLYMRNVGDPDDAIFLTTGDADYARFYFQNGFYARTPVYRWAVSNVGACTWKWVRDAFEAGQLTPEEMDAVRQNAAIGIVAGVSVSFPEASTRSKGALGLIADPGISADQVEAIWDRHRDELMAVAHLMHLKIITLPQPAAKRSLTTRQRQALEWVADGKTTQDVAMLMEVSAAMVEKHLRLAREALQVETTTQAVAKASLLNMIFQRVSKAPMVGKS	2843096167 DNA-binding CsgD family transcriptional regulator [Tabrizicola sp. WMC-M-20]	C14:2, 2E 7Z	3OC10	C14:1, 7Z	C12:1 5Z	C10:1 3Z	C14	C12:2, 2E 5Z	C10	C16:2, 2E 9Z	C12	3OC14:1, 7Z	3OHC10	3OC12:1, 5Z	3OC12:2, 5Z, 8Z	3OC8	3OHC12:1, 5Z	C12:2, 2E 4E	3OC12	C16:1, 9Z	C16	3OHC14	C18:2, 2E 11Z	3OHC14:1, 7Z	3OHC8	3OHC12	3OHC14:2, 7Z 10Z	3OC14	C8	3OHC16:2, 7Z 10Z	3OC16	C18:1, 11Z	Cinn	3OHC16	3OC16:1, 9Z	3OHC18:1, 11Z	PA	3OC18:1, 11Z	3OHC16:1, 9Z	C18	C20:1, 13Z	3OC6	3OHC6	C20	3OHC20:1, 13Z	C6	3OC18	3OC20:1, 13Z	C20:2, 2E 13Z	3OHC18	HEHEAA	IV	3OHC20	C5:1, 2E	3OC4	3OC20	3OHC4	C4	pC
RALPH09894	0.519863	MNTAIEDFIHVSNQANDADDLFQIFTRELTNLGLDRAIYTFLTDRPFFKIKAQHGVVRNYPEDWMKYYNEKNYKEHDPVYNTAIVSRRPFTWKGLVEKTAIKKKSKQVMDEAVEAGLKDGIAISFHGPLGEVVGLALASSTGDVDMSKNALSKIHVLSHQFHLCYNDFIAQDDCEKSTEVPPSLTPREKEILLWCAKNKSMSDIGTIIGISAKTVEFHLGNIYKKLGVNGKILAVLKAFHLGLISL	2812537391 DNA-binding CsgD family transcriptional regulator [unclassified Rhodospirillaceae BinDmb197]	PA	C5:1, 2E	C6	3OHC6	3OC6	3OC8	3OHC8	C8	C4	3OC10	Cinn	3OC12	3OHC10	3OHC12	3OHC12:1, 5Z	C12:2, 2E 5Z	C10	C12	IV	3OHC4	C12:2, 2E 4E	C10:1 3Z	3OC14:1, 7Z	3OC12:1, 5Z	3OHC14	3OC12:2, 5Z, 8Z	3OC4	C14:2, 2E 7Z	3OHC14:1, 7Z	3OC14	C12:1 5Z	pC	3OHC16	3OHC14:2, 7Z 10Z	C14	3OC16:1, 9Z	3OC16	3OHC16:2, 7Z 10Z	C16:2, 2E 9Z	C14:1, 7Z	3OHC20:1, 13Z	3OHC18	HEHEAA	C16	C16:1, 9Z	3OHC18:1, 11Z	3OC18:1, 11Z	C18:2, 2E 11Z	3OHC16:1, 9Z	3OC20:1, 13Z	3OC18	C18:1, 11Z	3OHC20	C20:2, 2E 13Z	C20:1, 13Z	C18	3OC20	C20
RALPH09895	0.337568	MDGTVRSLIDMLEAAQDEDMIKAALKSFAQAYGYDRFAYLQTEGPEIRTFNSYPEPWEGIYLTSHYSRIDPVVTEAKRRRDIFSWTADNWPARGASDLRRFRDEAVEHGICSGVTIPVEGSFGSTMMLTFASSERTLDVPPALDSKTALQVVLAVHYRLKMIAASTAISPKRMLSPRETLCVLWATKGKGAHETAVLTGINARTVQHYLDRAREKFDARTIPQLVFMAKERGLL	8109147788 LuxR family transcriptional regulator, activator of conjugal transfer of Ti plasmids [Rhizobiaceae bacterium CRRU44]	3OC8	C8	3OHC8	3OC6	3OHC10	C6	C10:1 3Z	3OC10	3OHC6	C10	C4	PA	C5:1, 2E	3OC4	3OC14	3OHC4	C12	IV	3OHC12	3OHC12:1, 5Z	3OC12	3OC14:1, 7Z	Cinn	3OC12:1, 5Z	C12:1 5Z	3OC12:2, 5Z, 8Z	C12:2, 2E 4E	3OHC14	3OHC14:1, 7Z	C12:2, 2E 5Z	pC	C16	C14	3OHC14:2, 7Z 10Z	3OC16	C14:2, 2E 7Z	C14:1, 7Z	3OC16:1, 9Z	3OHC16:2, 7Z 10Z	3OHC16	C16:1, 9Z	3OHC16:1, 9Z	C20	3OC18:1, 11Z	3OC20:1, 13Z	C20:1, 13Z	3OC20	HEHEAA	C20:2, 2E 13Z	C16:2, 2E 9Z	3OHC18	C18:1, 11Z	C18:2, 2E 11Z	3OC18	3OHC20	C18	3OHC18:1, 11Z	3OHC20:1, 13Z
RALPH09896	0.139544	MQTKLSDLNPRLLSGKSLDELMDNALLLAEELGFEALVYDYSPVPLDHEGKLITPAVLKLRNTPADWHARWCAEGYYQIDPVQQVALNCVSPFVWSYKPGTDTVLEPVISQCHAPVVNYLEDAQMTCGVSVPIHLPRGGFASLTGLRTSSSSVLCDARRTLADFSLISHALQEAAYPLLGKEAHTPPIHLTKRERECLKWAAEGLTAAEIASHLNRSLATISLHLTSAMHKLGAKNRVQAVVRATHYRLLDS	2650643102 LuxR family transcriptional regulator, quorum-sensing system regulator SdiA [Pseudomonas syringae Riq4]	HEHEAA	3OC4	PA	C5:1, 2E	C4	3OHC4	Cinn	3OHC8	IV	3OC8	C6	3OHC6	3OC12:1, 5Z	3OC12:2, 5Z, 8Z	3OHC12:1, 5Z	3OC6	3OC10	3OHC14:2, 7Z 10Z	C12:2, 2E 5Z	C8	3OHC10	3OC12	C10:1 3Z	3OC16:1, 9Z	C12:1 5Z	C12:2, 2E 4E	pC	3OHC14	C16:2, 2E 9Z	C10	3OHC16:1, 9Z	C20:2, 2E 13Z	3OHC18	3OHC12	3OHC16	3OC14	3OHC14:1, 7Z	3OC14:1, 7Z	3OC16	3OHC20:1, 13Z	3OHC16:2, 7Z 10Z	3OHC18:1, 11Z	3OHC20	3OC20	3OC20:1, 13Z	C14:2, 2E 7Z	C20:1, 13Z	C20	3OC18	3OC18:1, 11Z	C14	C18:2, 2E 11Z	C12	C16	C18:1, 11Z	C14:1, 7Z	C16:1, 9Z	C18
RALPH09897	0.175237	MNINRPYTLPYNFHKLDVDPHFVAEICELINKISGFSLFSLLLKARFPISNREVYFFDNYHESWRDLYIEKKYWMIDPVLNFRPVPPSFSKIWDLDFFSKSNGQELWYVNQKYGFRSGIIFGLPAFSGTDGIFSVAGKDGPIDNETMYKCSGEILGVYIRIIRYLTSHTKYLQSFYIDETSFSNRELEVLRYTADGMTSIEIASTICVTKSTVDFHLMNIVKKLDCKNKFQAIAKAVLLGYI	2895741822 LuxR family transcriptional regulator, quorum-sensing system regulator SdiA [Photorhabdus sp. RW14-46]	C8	C10	3OC6	pC	C12	3OC10	Cinn	3OC8	C12:2, 2E 4E	3OC4	C12:2, 2E 5Z	C12:1 5Z	PA	C6	C14	3OHC8	3OHC4	C14:1, 7Z	3OC12:1, 5Z	C16	3OC12	3OC14:1, 7Z	3OC12:2, 5Z, 8Z	3OHC10	C10:1 3Z	3OHC6	C14:2, 2E 7Z	3OHC12	C5:1, 2E	C16:1, 9Z	3OHC16:2, 7Z 10Z	C4	C16:2, 2E 9Z	3OHC14	3OC14	IV	3OHC12:1, 5Z	3OC16:1, 9Z	3OC16	3OHC14:1, 7Z	HEHEAA	3OHC14:2, 7Z 10Z	C20:1, 13Z	3OHC16:1, 9Z	C18	3OHC16	3OHC20:1, 13Z	C20	C18:1, 11Z	3OC20	C18:2, 2E 11Z	3OC20:1, 13Z	3OHC18:1, 11Z	3OC18:1, 11Z	3OHC20	3OHC18	C20:2, 2E 13Z	3OC18
RALPH09898	0.0030248	MHNSYPAVWQTRYQDKKYLAVDPTIQHGIRTPRPLVWSDDVFRSAPEFWEEARSFGLCVGWAQSVRDGAGVCGMTTFARSAEPLTSKELREKEFEMAWLAQTIHVGMTRCLLPKIMPEIDVILSSRERAVLRWTAEGKTAGEISSILNLAERTVNFHIRNAVAKLNAPNKTSAAIRATVLGLL	2883187694 LuxR family transcriptional regulator, quorum-sensing system regulator SolR [Methylospira mobilis Shm1]	C6	Cinn	PA	pC	C8	IV	3OC12:2, 5Z, 8Z	3OHC12:1, 5Z	3OHC14:2, 7Z 10Z	C4	3OC14	3OHC6	3OHC8	3OC6	3OC8	3OHC4	3OHC14	3OHC10	3OHC12	3OC12	C10	3OC4	3OHC16	C12:1 5Z	C12:2, 2E 4E	3OC10	C16:2, 2E 9Z	C10:1 3Z	3OC12:1, 5Z	C12	C14:1, 7Z	3OC14:1, 7Z	3OC16:1, 9Z	3OHC16:2, 7Z 10Z	3OC18:1, 11Z	C18:2, 2E 11Z	C5:1, 2E	3OHC16:1, 9Z	C14	C14:2, 2E 7Z	3OHC14:1, 7Z	C12:2, 2E 5Z	C18:1, 11Z	3OC20:1, 13Z	3OHC18	C20:1, 13Z	3OHC20:1, 13Z	C16:1, 9Z	3OC16	C16	3OHC20	3OC18	3OHC18:1, 11Z	3OC20	C20	C18	C20:2, 2E 13Z	HEHEAA
RALPH09899	-0.0604961	MDFYSFFECAKQTRSPKALFDLPVICSSEQGFSQVANGALTYAEPTRLPEYLPAWMIVNFPSDWCERYSEFGYNAIDPVVRRTTMLSAPFPWDQLA	2935616263 autoinducer binding domain-containing protein [Bradyrhizobium sp. RT6a]	C10	C12	C5:1, 2E	C14	Cinn	PA	C16	pC	3OC10	C10:1 3Z	C12:1 5Z	3OC12:1, 5Z	3OHC8	C12:2, 2E 5Z	3OC4	3OHC12	3OC6	3OC14:1, 7Z	3OC12	C6	3OHC14:2, 7Z 10Z	3OC16:1, 9Z	3OHC6	3OC14	3OC8	3OC18:1, 11Z	3OHC16	3OHC4	C8	C12:2, 2E 4E	C16:1, 9Z	C16:2, 2E 9Z	IV	3OHC14:1, 7Z	C14:1, 7Z	3OHC16:1, 9Z	3OC18	3OHC10	3OHC18	C18:1, 11Z	C14:2, 2E 7Z	C18	3OC20	3OC16	3OC12:2, 5Z, 8Z	3OHC14	3OHC16:2, 7Z 10Z	C20:1, 13Z	C18:2, 2E 11Z	3OHC12:1, 5Z	3OHC18:1, 11Z	3OHC20:1, 13Z	3OC20:1, 13Z	C4	C20:2, 2E 13Z	C20	HEHEAA	3OHC20
RALPH09900	0.104255	MIDFNADISSLMLPNGRSVVGSLDSEDEVKRVLDLISDAYGFRGFTLLGIPERGCRSLAAQAQLTTWPSEFFRRYDDARLMDGSPVVQKLRRSTIPFTYDAHELARRRLDGKGDAAVSVFEEANIPRGVYLPVHDAAGNRGAIAFGGDRPVVSNDELQALNLWAGFLYCRWTEVRSRDRRGSGSLSRREIECLRWAAAGKTTVEMARIMALSEYTVNHYLNRATRKLDSVNRVQTVAKAMRAGLIN	2694685170 LuxR family transcriptional regulator, quorum-sensing system regulator BjaR1 [Ensifer sp. LCM 4579]	Cinn	C8	C5:1, 2E	3OHC14:2, 7Z 10Z	C10:1 3Z	IV	PA	C10	3OHC14	3OC6	3OHC14:1, 7Z	C6	3OC10	3OHC6	3OHC8	C12	C14:1, 7Z	3OHC12	C4	C12:2, 2E 5Z	3OHC10	3OHC16:1, 9Z	C14:2, 2E 7Z	3OC8	3OHC12:1, 5Z	3OC4	3OC12:1, 5Z	3OHC4	3OHC16	C14	3OC16:1, 9Z	C12:1 5Z	3OC12	C12:2, 2E 4E	3OC16	3OC14	3OC12:2, 5Z, 8Z	C16:2, 2E 9Z	3OC14:1, 7Z	3OHC16:2, 7Z 10Z	pC	C16:1, 9Z	C16	C20:2, 2E 13Z	C18:1, 11Z	C18	3OC20:1, 13Z	3OC18	3OC20	3OHC20:1, 13Z	HEHEAA	C20:1, 13Z	C20	3OC18:1, 11Z	C18:2, 2E 11Z	3OHC20	3OHC18:1, 11Z	3OHC18
RALPH09901	0.176245	LKVSLSTASANMCLLDWNHGKPRASRTRYQIREGFEPMLEFLDQLVRTSSLQHVWHLNCVRMKSYGFDRLIYGYTKFATQHGVGELEDALFLTNHDPDYFNEFIGGKMFLHAPLTRWARQNRSGSTSWGTIWTDRANLSPEELNVIAFNQQMGVTAGYTIAVPTLSPRSYALFALTGARGHNQADLDRIWAEFGREIEVLCNLVHLKIASLPIETKRTKLSKRQLEALEWVAEGKSNQDVATIMGVSVPTIEKHLRLAREKLGVETTPQAVAKLTFLNQMYVRSHSDTFRLNDEIGKI	3001359460 LuxR family transcriptional regulator, quorum-sensing system regulator SdiA [Maritimibacter sp. DP4N28-5]	3OC10	C10:1 3Z	3OHC12:1, 5Z	Cinn	PA	3OC14:1, 7Z	3OHC10	C14:2, 2E 7Z	3OC12:2, 5Z, 8Z	C14:1, 7Z	3OC8	C10	3OC6	3OHC8	C16	C16:2, 2E 9Z	3OHC14:2, 7Z 10Z	C5:1, 2E	3OHC6	C6	C14	3OHC14	3OHC16	3OHC16:1, 9Z	C12:2, 2E 5Z	3OHC14:1, 7Z	C16:1, 9Z	3OC14	3OC12:1, 5Z	3OC16:1, 9Z	IV	3OC12	C12:2, 2E 4E	C12:1 5Z	C8	3OC18:1, 11Z	C12	3OC16	3OHC16:2, 7Z 10Z	C4	3OHC4	3OHC12	3OHC18:1, 11Z	C18:2, 2E 11Z	3OC4	C18:1, 11Z	C20:1, 13Z	3OC20:1, 13Z	3OHC18	3OC18	C20:2, 2E 13Z	pC	3OHC20:1, 13Z	C18	3OC20	3OHC20	C20	HEHEAA
RALPH09902	0.181892	MLHLFEDALNSVESMQNSENINQLNAEFRSILTKLKHFVHTAGLVHKTRVTECYLIDSTYPDDWMQHYIDNCYQNIDPVIATARHEFLPYGWGSVGVRNKSQKNMMQEFQDIGFRSGYAVPLPVSPSMLLLVGMASNDKEINFRDRTILQIAINQYHACYMQITNGGTSKEDCSLSDRERECLLWVAQGKNTLEISSILNISDNTVKYHLKNIMQKLGAHNRIQAVVQAINLGLIHP	2745366997 LuxR family transcriptional regulator, quorum-sensing system regulator CciR [Novacetimonas hansenii NQ5]	Cinn	C12:2, 2E 4E	C12	C12:2, 2E 5Z	C10	C12:1 5Z	3OHC10	C14	PA	pC	3OHC12	C8	C14:1, 7Z	IV	3OHC12:1, 5Z	C10:1 3Z	C14:2, 2E 7Z	3OC10	3OC12:1, 5Z	C6	3OC8	3OHC8	3OC12:2, 5Z, 8Z	3OHC14	3OC12	3OHC6	C5:1, 2E	C4	3OC14:1, 7Z	3OC14	C16:1, 9Z	C16	3OHC4	3OHC14:1, 7Z	C16:2, 2E 9Z	3OC6	C18:1, 11Z	3OC16	3OHC16	3OHC14:2, 7Z 10Z	C18:2, 2E 11Z	3OC16:1, 9Z	3OC4	3OHC18	3OHC16:1, 9Z	C20:2, 2E 13Z	C20:1, 13Z	3OHC16:2, 7Z 10Z	3OHC18:1, 11Z	C18	3OC20:1, 13Z	3OHC20	3OHC20:1, 13Z	3OC18:1, 11Z	C20	3OC18	3OC20	HEHEAA
RALPH09903	0.17201	MHLRYGAYRNCHWCGSAAAPRLVAMNAFATLIGSAAIPPLLFARRRGAAPAVAARRGAAPMVPPGGGDDPAGALPLFYPDDKPAPPATADSQRHATGLVAALREAREPAARQALVKAQLRSIGFEWLGYATMETRQGVLRPVSFLTSHAHEAWARRYFSQRWHQVDTRFKDAPVSGLPLVWDLESLAQSQCRQPMQAEAEAVGIAARQRMLLDGLEAAGIRSGIFFRLASPGQTHEFTFISLLSGTPGRRWILDGAVGRALVLGLSVHEHVSRHVQKPGAALDLDGLLPARTPMSATQQSILESLLRGLSDKEIAYALGLSSHAVDYHMRQLRRRFGARNRVQLVSAAADWQP	2945947767 DNA-binding CsgD family transcriptional regulator [Variovorax paradoxus W1I18]	C5:1, 2E	PA	3OC6	Cinn	pC	C6	3OC8	3OHC6	3OC4	C4	3OHC4	C10	IV	C8	C10:1 3Z	3OHC8	3OC12:2, 5Z, 8Z	C16:2, 2E 9Z	3OC10	3OC12:1, 5Z	3OC14:1, 7Z	3OC12	3OHC10	3OHC12:1, 5Z	3OHC14	C12:2, 2E 5Z	C12:2, 2E 4E	C14:2, 2E 7Z	C18:2, 2E 11Z	3OHC14:2, 7Z 10Z	3OHC16	HEHEAA	3OHC18:1, 11Z	3OC14	C18:1, 11Z	3OC16:1, 9Z	3OHC16:1, 9Z	C14:1, 7Z	3OHC12	3OHC14:1, 7Z	C20:2, 2E 13Z	3OC16	C14	C20:1, 13Z	C12	3OHC20	3OC20	3OHC16:2, 7Z 10Z	3OC20:1, 13Z	C12:1 5Z	3OC18	C16	3OC18:1, 11Z	3OHC18	3OHC20:1, 13Z	C16:1, 9Z	C18	C20
RALPH09904	0.213753	MNFHALQDFIDQLTESTNEDALQKSMANIADAMNLACFAYLCLPQQPGESPKLISTYPPSWIAYYLQNQYEHVDPVISQAIRHNQPFRWGLGLGPRLRSEPQRELFEEAARFGIRYGFTIPIHDSRGAISAVTFATDKRRVDFERSIQEHANVLRVLAILFHARARLTLSSDRLIDGVLLSPRQLECLEWSSRGKSAWEIGTILGISQRTAAFHLDNARAKLGVRTLRQAVVRLVESKARR	2513895118 LuxR family transcriptional regulator, activator of conjugal transfer of Ti plasmids [Bradyrhizobium sp. TV2a.2]	C6	IV	C4	3OHC6	3OC6	C8	3OHC10	C10	3OHC8	3OC8	PA	3OC10	C5:1, 2E	C12	Cinn	3OC12	C16:1, 9Z	C12:1 5Z	3OHC12:1, 5Z	C10:1 3Z	C16	3OC12:1, 5Z	3OC14:1, 7Z	3OHC12	C14:2, 2E 7Z	3OC4	C14:1, 7Z	3OHC14:1, 7Z	3OC16	3OHC14:2, 7Z 10Z	3OC14	3OC12:2, 5Z, 8Z	3OHC4	3OHC16:1, 9Z	C14	3OC16:1, 9Z	C12:2, 2E 4E	pC	3OHC16	3OHC14	C12:2, 2E 5Z	C20:1, 13Z	C16:2, 2E 9Z	3OHC16:2, 7Z 10Z	C18	3OC18:1, 11Z	C18:2, 2E 11Z	C18:1, 11Z	3OC18	C20	3OHC18:1, 11Z	3OHC18	3OC20	3OC20:1, 13Z	3OHC20:1, 13Z	3OHC20	C20:2, 2E 13Z	HEHEAA
RALPH09905	0.32567	MDLLRWHDDYERLRDAKDERQLFERIAALAKRLGFDYCCYGIRVPLPVSNPAVAIFDTYPDGWMKHYQQRSFIEIDPTVREGMSRTGLIVWPEATAGGAPLWADAHDFGLRVGVAHPSWAAHGVYGLLTMARGNESLALTEVKLLNAQASLLANLSHTLMSEFLVPKLAPEARVELTPRECEVLRWTGEGKTAHEIGQILNISERTVNFHVNNVLLKLNATNKVQAVVKAIAMGLIAA	8074316119 LuxR family transcriptional regulator, quorum-sensing system regulator SolR [Trinickia caryophylli DSM 50341]	C8	C10	C10:1 3Z	3OC8	C12:1 5Z	3OHC8	C12	3OHC10	3OC10	Cinn	pC	C6	C12:2, 2E 5Z	C5:1, 2E	PA	3OHC12:1, 5Z	C4	C14	C14:1, 7Z	3OHC6	C16	C12:2, 2E 4E	IV	3OC12:2, 5Z, 8Z	C14:2, 2E 7Z	3OC14	3OHC12	3OHC14	C16:1, 9Z	3OC6	3OHC16:1, 9Z	3OHC14:2, 7Z 10Z	3OC12	C16:2, 2E 9Z	3OC14:1, 7Z	3OHC16:2, 7Z 10Z	3OC16	3OC12:1, 5Z	3OHC16	3OHC14:1, 7Z	3OC16:1, 9Z	3OHC4	3OC4	C18:2, 2E 11Z	C18:1, 11Z	C18	3OC18:1, 11Z	C20:1, 13Z	3OHC18:1, 11Z	C20	3OHC18	C20:2, 2E 13Z	3OC18	3OC20:1, 13Z	3OHC20:1, 13Z	3OC20	3OHC20	HEHEAA
RALPH09906	0.334543	MNGTLDDLEGYLLSVTRTTDLETLWARHVQVMNGWGFDLLLYAATEFGTTCGPGDVRDALILTTYPQSFIRPYLDDGLCQNAPLIRWAMQNVGVRSFREIEEDYRAGRLSPEEMRVWEFTGRHGVSAGYGLSFPRTMTRSGHGIGLASSTMTQDEVDALWEREGQRIELINQVTHFVIRTLPYDAHGRKLTGRQREVLALIADGKSVQDVALMLGRNVATIEKHLRLAREALDVDTTAQAVLKASVLNQFHSTRMAFPVQT	2835217126 LuxR family transcriptional regulator, quorum-sensing system regulator SdiA [Jannaschia formosa 12N15]	3OHC16:1, 9Z	3OC16	3OHC18:1, 11Z	3OC16:1, 9Z	3OHC16	3OHC16:2, 7Z 10Z	3OHC18	3OC18	3OHC14:2, 7Z 10Z	3OHC20:1, 13Z	3OHC14	3OHC14:1, 7Z	3OC18:1, 11Z	3OC14:1, 7Z	3OHC12	C16:2, 2E 9Z	3OC12	3OC14	3OC20	3OC20:1, 13Z	3OHC12:1, 5Z	C16:1, 9Z	C12:2, 2E 5Z	C16	3OC12:1, 5Z	3OHC20	C10:1 3Z	3OC12:2, 5Z, 8Z	C14	pC	C14:2, 2E 7Z	3OHC10	C14:1, 7Z	C18:2, 2E 11Z	3OC10	C12:2, 2E 4E	3OC8	C18:1, 11Z	C12:1 5Z	C8	Cinn	3OHC8	C12	PA	C18	C10	C20:2, 2E 13Z	C5:1, 2E	3OC6	C20:1, 13Z	C20	3OHC6	3OC4	IV	C6	HEHEAA	3OHC4	C4
RALPH09907	0.0994152	MTLADGIRAHLTEMTNAGTVEELWQMHLERMAGYGFDRLLYGFTRYRTTTSLGDPNDFVLLTNHSTDYTDVFIGQGLYHHAPMVNWALEHEGACSWRVLAEMLAQGNVGNAERRVIDFNLGKNVRSGYSVSFKSVSSRAKGDCVDGKSRNPTGRRRRDVGRTWR	2890993572 autoinducer binding domain-containing protein [Salipiger sp. HF18]	3OC16:1, 9Z	3OHC18:1, 11Z	3OHC16:1, 9Z	3OHC16	3OHC12:1, 5Z	3OC18	3OHC16:2, 7Z 10Z	3OC16	3OHC14:2, 7Z 10Z	3OHC18	3OC18:1, 11Z	3OC20:1, 13Z	3OHC12	C16:2, 2E 9Z	C16:1, 9Z	3OC14	3OC12:1, 5Z	3OC12	3OC10	C16	3OHC20:1, 13Z	3OC4	C18:2, 2E 11Z	C10	3OHC14	3OHC14:1, 7Z	C4	IV	3OC14:1, 7Z	C18:1, 11Z	3OC12:2, 5Z, 8Z	C12:2, 2E 4E	3OC20	3OC6	C20:2, 2E 13Z	3OHC4	3OHC10	C14	C20:1, 13Z	3OHC20	C12:2, 2E 5Z	3OHC6	PA	C18	C10:1 3Z	C14:1, 7Z	C12:1 5Z	C5:1, 2E	C12	C14:2, 2E 7Z	pC	C6	3OC8	3OHC8	C20	C8	Cinn	HEHEAA
RALPH09908	0.0211736	MTEKTFSVDSFIQRSAEIVDFKTLVKLFRELLSALGFESISYYVVRQSYRSVSAKEGARVEEDVEIADALFGAGRSVDFDPVISAMLEKLEPFHWFIAEENRHLSDEQRRVFKRLRAEGFVDGIAVPVMRRPGELAVFTLSKRGKTFSFTKTELRKLQIACHAMHLRSEELIDGKGEAPLSKRETEVMRLVARGMTNREIAEALKLSSHTVDTLIRRCFSKLGVTNRIEASIMFTFRDKLSA	8049063029 DNA-binding CsgD family transcriptional regulator [Hyphococcus flavus MCCC 1K03223]	pC	3OC4	Cinn	3OC6	3OHC6	HEHEAA	IV	C5:1, 2E	C4	PA	3OHC4	3OHC8	3OC8	3OHC10	C10:1 3Z	3OHC18	C6	3OC12	3OC14	C10	3OHC16	3OHC16:2, 7Z 10Z	C14	C12:1 5Z	3OC20	3OC10	C8	3OC12:1, 5Z	3OC14:1, 7Z	3OHC14	3OHC20	3OHC16:1, 9Z	C14:2, 2E 7Z	C20:1, 13Z	3OHC14:2, 7Z 10Z	3OHC20:1, 13Z	3OC16	3OHC12:1, 5Z	3OC18	C16:2, 2E 9Z	3OC12:2, 5Z, 8Z	C20	3OC18:1, 11Z	3OHC14:1, 7Z	3OHC12	C12:2, 2E 4E	C14:1, 7Z	C18	C16	3OC16:1, 9Z	3OHC18:1, 11Z	C20:2, 2E 13Z	C12:2, 2E 5Z	C16:1, 9Z	C18:2, 2E 11Z	C18:1, 11Z	3OC20:1, 13Z	C12
RALPH09909	0.218391	LDSILTALDASTGLEGLQDTTVALRDHYGIDHVVYHWVDSAGDQYGCGTYSDAWRDRYLEQNYLRIDPVIQGCYQHFHPVDWKRLDWSSKAARAFFNEALEYGVGNQGYSVPIRGPNGQFALYTSNHNCSDDDWARFIDDHGRDLILIGHYLNRKALELEPGRQPEPAQPLSPREVDAMTMLALGYSRAQVANSLSISEHTLRVYIESARFKLGALNTTHAVARALSRGLIVV	2649150262 LuxR family transcriptional regulator, quorum-sensing system regulator RaiR [Aestuariivita boseongensis BS-B2]	3OHC10	3OC10	3OHC12	3OC8	C10	3OHC12:1, 5Z	C10:1 3Z	C8	3OC12	C12	IV	3OC12:1, 5Z	3OC12:2, 5Z, 8Z	3OHC14	3OHC14:1, 7Z	3OHC14:2, 7Z 10Z	3OC14:1, 7Z	3OHC16:2, 7Z 10Z	3OHC8	3OHC4	C12:1 5Z	3OHC16:1, 9Z	3OC14	Cinn	pC	3OC4	3OC16	C12:2, 2E 4E	3OHC16	3OHC6	C4	3OC16:1, 9Z	C12:2, 2E 5Z	C14:1, 7Z	C14	3OHC18:1, 11Z	C16	PA	C14:2, 2E 7Z	C6	C5:1, 2E	3OC6	3OHC18	3OC18:1, 11Z	C16:1, 9Z	3OC20:1, 13Z	3OHC20:1, 13Z	C18:1, 11Z	3OHC20	C16:2, 2E 9Z	3OC18	C18	3OC20	C18:2, 2E 11Z	C20:1, 13Z	C20	C20:2, 2E 13Z	HEHEAA
RALPH09910	0.131881	MANRIKDCGRLDDLTRFATDCQRAETLGDLHGTIDAAVRDLGFRWFTLLHNIDLRRGDEQSLFLTTYPSAWLEEVLEERHYLEDPIHAACARTPSGLAWDRVGDVLELTPRQRGILDRARDHDLASGYSLPIRTPGEPEAIFTAARSRDEPLSAEEVLTARLLGSVAYDRARELLGERAGPLACVPLSPRQVECIALVAQGKSDWEIGQILGLSRDTVHEYVESARRRYGVRRRTQLVLRAVRDGHLNMEALL	2828341313 DNA-binding CsgD family transcriptional regulator [Sphingobium wenxiniae DSM 21828]	3OC10	3OHC10	3OHC12	3OC12	3OHC12:1, 5Z	3OC12:1, 5Z	3OC8	3OHC8	Cinn	3OC14	3OHC14	3OC14:1, 7Z	C10:1 3Z	3OC12:2, 5Z, 8Z	C8	C12:2, 2E 5Z	3OC6	3OHC6	C10	C12	3OHC14:1, 7Z	3OC16	C12:2, 2E 4E	3OHC16	3OHC14:2, 7Z 10Z	PA	C12:1 5Z	pC	3OC16:1, 9Z	3OHC16:1, 9Z	C4	3OC4	C6	C14	C14:1, 7Z	C16	C5:1, 2E	3OHC4	C16:1, 9Z	IV	3OC18	C14:2, 2E 7Z	3OC18:1, 11Z	C16:2, 2E 9Z	3OHC16:2, 7Z 10Z	3OHC18:1, 11Z	C18	C20:1, 13Z	C18:2, 2E 11Z	C18:1, 11Z	3OHC18	3OHC20	C20:2, 2E 13Z	3OC20:1, 13Z	HEHEAA	3OHC20:1, 13Z	3OC20	C20
RALPH09911	-0.019762	MDLLIRQMVSSISERDGLLAIENALQWLRQECRCERAMFYQFKGSLLLTFAASNLAPAEADFFRGERQLAEDPVIRCYRNQLGFLDWRDALRQYPASAEYLQMLQRSGLLPAQSYGYTSQCSATSGVISVCTLGAMQRSLNSDDKYLLSSLVPVLHMVGRGTRMRGHSLTERELEILRWAREGRTTAEIALIREVSESTVKYHLKTIYGKLGVANRAQAVGEALCRGLI	2637047938 autoinducer binding domain-containing protein [Pseudomonas sp. StFLB209]	C12:2, 2E 4E	C14:2, 2E 7Z	pC	C12:1 5Z	C5:1, 2E	3OHC16:2, 7Z 10Z	C10:1 3Z	C6	3OC6	3OHC16:1, 9Z	3OHC18	Cinn	C4	3OC8	C10	3OC14	3OHC12	3OHC6	3OC18	3OHC18:1, 11Z	C14:1, 7Z	3OHC14:2, 7Z 10Z	3OC16	C14	C18	3OHC4	3OHC8	C12:2, 2E 5Z	3OC4	3OHC14:1, 7Z	3OC14:1, 7Z	3OHC12:1, 5Z	3OC20:1, 13Z	C16:1, 9Z	PA	3OC20	IV	3OHC14	3OHC20:1, 13Z	C18:2, 2E 11Z	C20	C12	3OHC16	C16:2, 2E 9Z	C8	C20:2, 2E 13Z	HEHEAA	3OC10	C18:1, 11Z	C16	3OHC20	C20:1, 13Z	3OC12:1, 5Z	3OC16:1, 9Z	3OC12:2, 5Z, 8Z	3OC18:1, 11Z	3OC12	3OHC10
RALPH09912	0.200444	MVNWHNARLPKLDGESEITSVFEMVINHTYELGFEYCSFTMSSQSQSTQTKPILFNNYPNEWLSIYKQAHFFDVDPVVTHCKTSVLPILWEQKTFANTPKLWELAQSCGVHLGWTQAVHDFQGVFSMLTLVRSKGEVSPEELYEKAGQVLWLCHAMHAVVAQKYADAPDIKAPSKLTARETEILKWSAMGKTASEIAAILCLSERTVGFHISSTFKKLGVHNKIQAVLRAAKAGLF	8010850103 DNA-binding CsgD family transcriptional regulator [Pseudomonas carnis SpeckC]	C8	C10	3OHC10	3OHC12	pC	3OC8	C10:1 3Z	Cinn	3OC12	3OC10	3OHC14:2, 7Z 10Z	3OHC8	3OC14	3OC14:1, 7Z	C12:2, 2E 4E	C12	3OHC14	3OHC6	3OHC14:1, 7Z	C6	3OC4	3OHC4	3OC12:1, 5Z	3OHC12:1, 5Z	C14:1, 7Z	C14:2, 2E 7Z	C12:1 5Z	3OHC16:2, 7Z 10Z	C14	3OC12:2, 5Z, 8Z	C12:2, 2E 5Z	3OHC16	C4	C16:2, 2E 9Z	3OC16:1, 9Z	3OC16	PA	3OHC16:1, 9Z	IV	3OC6	C16	C5:1, 2E	3OC20:1, 13Z	3OHC18:1, 11Z	C16:1, 9Z	3OHC18	C18:2, 2E 11Z	3OC18:1, 11Z	3OC18	3OHC20:1, 13Z	C20:2, 2E 13Z	3OC20	C20:1, 13Z	C18	HEHEAA	C18:1, 11Z	C20	3OHC20
RALPH09913	0.241178	MFSIFNKNQIITETLRDYIDRKLSQFGSPEYAYTVVNKKNPSKLLIISSYPDEWVNLYIANNLQHIDPVILTAFKRTSPFVWDENITLMSDLKVSKIFSLSKKYNIANGYTFVLHDHLNNLALLSLIIDSNMKANLEEQFSSEKGNLQMLLIEINEQMYRLVQSVSVDKDGSEMGVSKATFTAREHEVLYWASMGKTYAEIATIIGISVRTVKFHMGNVVSKLGVSNARQAIRLGVELELITPMQS	2772288557 LuxR family transcriptional regulator, quorum-sensing system regulator ExpR [Hafnia paralvei 1133_RAQU]	C6	C4	C8	IV	3OHC10	3OC8	3OHC8	PA	C5:1, 2E	C10:1 3Z	3OC10	C10	3OHC4	Cinn	3OC4	C12	3OHC6	3OHC12	3OHC14	3OC6	3OC12	pC	3OC12:2, 5Z, 8Z	3OC14	C12:2, 2E 5Z	C12:1 5Z	3OC12:1, 5Z	3OHC14:1, 7Z	3OHC16	C12:2, 2E 4E	3OHC12:1, 5Z	3OHC16:2, 7Z 10Z	3OHC20:1, 13Z	C14	3OHC14:2, 7Z 10Z	3OC16:1, 9Z	C14:1, 7Z	3OC14:1, 7Z	3OC16	C18	C16	C14:2, 2E 7Z	3OC18	3OC20:1, 13Z	C16:2, 2E 9Z	3OC20	3OC18:1, 11Z	3OHC16:1, 9Z	3OHC18	3OHC20	C16:1, 9Z	C20:1, 13Z	C18:1, 11Z	C20	3OHC18:1, 11Z	C18:2, 2E 11Z	HEHEAA	C20:2, 2E 13Z
RALPH09914	0.315185	MRNKLNRFLQRLEATDQLDQLQELIVSLRQALSVDHVVYHWVSVDGEQYGFGTYDPGWAQRYQDMEYIRVDPVVSGCFQRFHPVDWKRMDWSSKAARAFRADSIAHGVGNQGFTIPIRGPNGQFALFTLSHTATDAEWDAFTADYQRDLIVIAHFLNAKALQIEAGRTPDAIRPLSPREVDALSFLGMGYSRSQAADLLSISEHTLRAYIESARHKLGALNTVHAVARALSEGLIIIGGAAKDAPGGWPGRQGDTDVAPD	8074975836 LuxR family transcriptional regulator, quorum-sensing system regulator RaiR [Loktanella salsilacus 1A07893]	3OHC10	3OC10	3OHC8	3OHC6	3OHC12	3OC12	3OC8	3OHC12:1, 5Z	C8	3OC6	3OHC4	C6	3OC4	IV	3OC12:1, 5Z	C10	PA	3OC12:2, 5Z, 8Z	C4	3OHC14:2, 7Z 10Z	C12	C10:1 3Z	3OHC16:2, 7Z 10Z	C12:1 5Z	3OC14	3OHC14	3OHC18:1, 11Z	Cinn	3OHC14:1, 7Z	3OHC16:1, 9Z	3OC14:1, 7Z	3OC16:1, 9Z	3OHC16	C5:1, 2E	C12:2, 2E 4E	3OC16	3OHC18	pC	C16:1, 9Z	C12:2, 2E 5Z	C14	3OHC20:1, 13Z	C16	C14:1, 7Z	3OC18:1, 11Z	C14:2, 2E 7Z	C18:1, 11Z	C18:2, 2E 11Z	3OC20:1, 13Z	3OHC20	C20:1, 13Z	C16:2, 2E 9Z	3OC18	C18	3OC20	C20	C20:2, 2E 13Z	HEHEAA
RALPH09915	0.164751	MEDIAEVLATVRAWSSERGIIRQSYHFTPVFDGPTSDNTMIYAEGFPAAWLALYRDTGLRMIDPIPTYTFKMARLTYWREALAACAELEGTSRYAEAMQAHGLVHGFGLPLYGPHSRNAYASCDFGRPMDREGDRMLLLDVRLIHQIAHQRLCVLLDREQKAPTLSERETEVLQWIVRGKSTVDICAILSISPETVRTYTQRIYSKFDTADRVGATVKALKLRLVEP	8087532582 DNA-binding CsgD family transcriptional regulator [Alteriqipengyuania flavescens]	C5:1, 2E	pC	C4	IV	C10:1 3Z	Cinn	3OC4	C6	C12:2, 2E 4E	C8	C16:2, 2E 9Z	C12:1 5Z	3OHC4	C10	3OC12:2, 5Z, 8Z	C18:2, 2E 11Z	C14	C18:1, 11Z	PA	C14:2, 2E 7Z	3OC6	C18	3OHC6	C14:1, 7Z	C16:1, 9Z	C16	HEHEAA	C12	C12:2, 2E 5Z	3OHC8	C20:1, 13Z	3OHC10	3OC8	3OC10	3OHC12:1, 5Z	C20:2, 2E 13Z	3OHC16	3OC12:1, 5Z	3OHC18:1, 11Z	C20	3OHC18	3OHC14:2, 7Z 10Z	3OC16	3OHC20:1, 13Z	3OHC16:1, 9Z	3OC16:1, 9Z	3OC18	3OC20:1, 13Z	3OC20	3OHC14	3OC12	3OC18:1, 11Z	3OC14	3OHC12	3OHC16:2, 7Z 10Z	3OC14:1, 7Z	3OHC20	3OHC14:1, 7Z
RALPH09916	-0.0332728	MNEARKVSGVKAPVGRDGGELFTALCSRAKDLGFECVTFMGVAGDDEASRDIGYPFIAASCPPGWVDLYKERAYHKVDPALLLAPVAMGTMSWGDLDGARLDFFREASSHGLRTGLSIPVQLPLRTYLLNFATAREEAISIPVRSELEGLAFMFVQNWLRACPQQERSPAFSEKTLKILRMCLLGFDCSSIATSLGMTAHGISWHLKDARRKLRCQTTMQACGRALFLGLIKV	8118684785 DNA-binding CsgD family transcriptional regulator [Haematospirillum jordaniae H5569]	Cinn	C10:1 3Z	PA	C16:2, 2E 9Z	pC	C5:1, 2E	3OHC6	3OHC10	3OHC8	3OC10	3OHC4	3OC12	C4	HEHEAA	3OC6	3OC8	3OHC12	C6	3OHC14:2, 7Z 10Z	IV	3OC12:1, 5Z	3OHC12:1, 5Z	3OC4	C8	C18:1, 11Z	C20:2, 2E 13Z	C20:1, 13Z	3OHC16:2, 7Z 10Z	3OC20:1, 13Z	3OHC16:1, 9Z	3OC14:1, 7Z	3OHC18:1, 11Z	3OHC18	3OC16:1, 9Z	C18:2, 2E 11Z	3OC14	3OC12:2, 5Z, 8Z	3OHC20	C10	3OHC14:1, 7Z	C14:1, 7Z	3OHC16	3OHC14	C12	C14:2, 2E 7Z	C12:2, 2E 5Z	C16	3OC18	3OC18:1, 11Z	C16:1, 9Z	3OHC20:1, 13Z	3OC16	C12:2, 2E 4E	C14	C18	3OC20	C12:1 5Z	C20
RALPH09917	0.0477919	MSGSIAEAAFATATAIMRAEAPETAQDAIRSFGRMLGYDRFVLFAASSAREDIVDRIYWVEGDWFGDGRHVDATSYVRRCPVTHHMLEAHAPFFWTKTSGASGECYRMVDTPHGKGIHGIQVPIFGPLGLEGAMSLGGTRIDASPAARLALPMVAGTAFATVRRLVDGPSDRIAVRLSEREREILSWTASGRRQGDIAAILGLSERTVENHLRRIRKRLGASTTAQAIRTAIQNGDIGS	2910461072 LuxR family transcriptional regulator, quorum-sensing system regulator BjaR1 [Gluconacetobacter aggeris LMG 27801]	3OC10	3OC14	3OC8	C12:2, 2E 4E	3OHC6	3OHC8	pC	3OC12	3OHC4	3OHC10	3OC6	C5:1, 2E	C10	3OC4	HEHEAA	3OC12:2, 5Z, 8Z	C4	3OC12:1, 5Z	3OC16:1, 9Z	3OHC12:1, 5Z	C6	3OHC14	3OHC12	3OHC16:2, 7Z 10Z	PA	IV	C10:1 3Z	3OHC14:2, 7Z 10Z	3OC14:1, 7Z	3OHC16	3OC18:1, 11Z	3OHC14:1, 7Z	C20:2, 2E 13Z	3OC20	C8	C16:2, 2E 9Z	3OC20:1, 13Z	C12	3OHC20	C18:2, 2E 11Z	Cinn	3OC18	3OHC20:1, 13Z	C16:1, 9Z	3OHC18	C12:2, 2E 5Z	C14	3OC16	C16	3OHC16:1, 9Z	C12:1 5Z	C18:1, 11Z	C14:2, 2E 7Z	C18	3OHC18:1, 11Z	C14:1, 7Z	C20:1, 13Z	C20
RALPH09918	-0.0590845	MDKWKDLLLRKLSCEKDLQTAYRLVLNFFNNQGFEYCAFAAYLGSPDKHTSKVNLNNYPYGWDRLYEQNGYASNDPLVAHCNQSSLPILWDETVFAHAPKLWRELNRQGLKYGWTQSVHDEQGAHCSLFSLARSHCPIDIEEHYANLGYAIFASQRLHALASKKLSDALAIQPKCHLSPREIEVLRWSAEGKTASEVGRILCLSERTVNFHVCSCMRKLNVSNKISAVAKAAQIHVI	650781018 regulatory LuxR family protein [Pseudomonas brassicacearum brassicacearum NFM421]	3OC4	Cinn	3OHC12:1, 5Z	C20:1, 13Z	3OHC16	pC	C4	3OC16:1, 9Z	3OHC6	C16:2, 2E 9Z	3OHC4	3OHC18	3OC20:1, 13Z	3OC12:2, 5Z, 8Z	3OHC18:1, 11Z	3OC12	C5:1, 2E	IV	3OHC14:2, 7Z 10Z	3OC6	3OHC14:1, 7Z	3OHC16:1, 9Z	3OHC16:2, 7Z 10Z	C18:2, 2E 11Z	C18:1, 11Z	3OC18:1, 11Z	3OHC20:1, 13Z	PA	3OC20	3OC14:1, 7Z	3OC14	3OHC10	3OHC20	3OHC14	C10:1 3Z	C20:2, 2E 13Z	3OC18	3OC8	C16:1, 9Z	3OC16	3OHC8	C16	3OC10	3OC12:1, 5Z	C18	3OHC12	C20	C12:2, 2E 4E	C8	C12:1 5Z	C14:1, 7Z	C12:2, 2E 5Z	C6	C14:2, 2E 7Z	C12	HEHEAA	C10	C14
RALPH09919	-0.0379109	MGSADPFYAKQSFTHELKSRLLTYTLNRIELNEFDNFLYLIVLPNENIHLDSILLTNYPTAYIKSFEASSLVNENPVENHCRTSIDPLIWDQTLFSRTPRLWESSREHGVNYGWSFSIYDANGVVSILSLSRRNSPITPQEFNEKAADLLWLCHELHSALHDTVAVCEKANESIGRLSLRECEVLRWTAQGKTASDIGMILSLTPRTVNFHISSAIRKMGASNKTSAAVIAAKSGLL	8015825869 DNA-binding CsgD family transcriptional regulator [Pseudomonas sp. 096917_227_C12]	3OC12	3OC20:1, 13Z	3OHC4	3OHC16	C12:2, 2E 4E	3OC4	C16:2, 2E 9Z	3OC8	C4	C10:1 3Z	pC	C5:1, 2E	3OC14:1, 7Z	C12:2, 2E 5Z	3OC6	C12	C14:2, 2E 7Z	3OHC16:1, 9Z	3OHC12:1, 5Z	C18:2, 2E 11Z	3OHC14:2, 7Z 10Z	C20:2, 2E 13Z	3OHC6	PA	3OC10	3OHC8	3OHC10	Cinn	C14	3OHC14	3OHC20:1, 13Z	IV	3OC14	3OC16	3OC12:1, 5Z	C14:1, 7Z	3OC12:2, 5Z, 8Z	3OHC16:2, 7Z 10Z	C10	C12:1 5Z	3OHC12	3OC16:1, 9Z	C8	3OC18:1, 11Z	3OHC14:1, 7Z	C16:1, 9Z	C6	3OHC20	3OHC18:1, 11Z	C18:1, 11Z	HEHEAA	3OHC18	3OC18	C20:1, 13Z	3OC20	C16	C18	C20
RALPH09920	0.221214	MKLIENNNLVNSLCEITNAATSAALNAVMASLASRHGVRSAAYLGAGMSGASNREPYLAVTYSPNWVEHYKDRGYVKIDPVIQTGMRRLLPLDWDEFGKLEGALKTFFGEAAEFGLGRRGLTIPVHGRRGDRALFSVTSDLSEREWEQEKIEYMRDFQLLAVHLHDKVLELEGEPVLRAKLTPRELECLQWISDGKTAWECSVILGLSEHTVRCYLESCRYKLNASSNTHAVSIAYQTGLFSQIV	2817695467 DNA-binding CsgD family transcriptional regulator [Phyllobacteriaceae bacterium SP17]	C8	PA	3OC8	C10:1 3Z	3OHC8	C12	C5:1, 2E	C6	IV	C10	3OC6	Cinn	3OC10	3OHC6	3OC12	C4	3OHC10	pC	3OHC12:1, 5Z	3OC14	C12:2, 2E 5Z	C16:2, 2E 9Z	3OC12:1, 5Z	3OHC12	C14	C16:1, 9Z	C12:1 5Z	C14:1, 7Z	C18:2, 2E 11Z	3OC14:1, 7Z	C16	C14:2, 2E 7Z	3OC12:2, 5Z, 8Z	3OHC14:1, 7Z	3OC16	3OHC4	3OHC14	3OC16:1, 9Z	3OHC14:2, 7Z 10Z	3OHC16:1, 9Z	3OHC16	3OC4	C12:2, 2E 4E	3OHC16:2, 7Z 10Z	C18:1, 11Z	3OC18:1, 11Z	C20	3OHC18	3OHC18:1, 11Z	C20:1, 13Z	C18	3OHC20:1, 13Z	3OC18	C20:2, 2E 13Z	3OHC20	3OC20:1, 13Z	3OC20	HEHEAA
RALPH09921	0.12563	LKISLVIHMLALVDEFQDARAVIREFERLIEHYDLRYYALYQRSQPDGITTRISLTALTERWPDGWQKTYAERSYRLIDPVFLQIGSRSQGFRWRDATTASVSAALRRRIDRMLGEARARGLADGYAFPIHSARGLAGGLVLGGNSVDLGPVEIALFETLARKLFWRLQAPEEATPAVALTQREEETLHYLADGMTSAEIGQRLSISVHTVDWYVNRLQMKLQARNRHHAVARAFRLGLLT	2793280939 LuxR family transcriptional regulator, quorum-sensing system regulator SdiA [Rhizobium rhizosphaerae RD15]	C10:1 3Z	C10	C8	3OC10	C5:1, 2E	C12	C14:1, 7Z	C16:2, 2E 9Z	PA	C4	C6	C12:1 5Z	IV	C12:2, 2E 5Z	3OHC10	C14:2, 2E 7Z	3OHC16:1, 9Z	C12:2, 2E 4E	3OHC16	C14	3OHC12	3OHC4	3OHC6	3OC12	C16:1, 9Z	Cinn	3OC6	3OHC8	3OHC14	3OHC16:2, 7Z 10Z	pC	3OC4	3OHC18	3OC12:2, 5Z, 8Z	3OC16:1, 9Z	C18:1, 11Z	3OC20:1, 13Z	3OC16	3OC14	3OC12:1, 5Z	3OHC14:1, 7Z	C16	3OHC12:1, 5Z	3OHC20:1, 13Z	3OHC18:1, 11Z	C20	3OC8	3OHC20	3OC14:1, 7Z	C18:2, 2E 11Z	3OHC14:2, 7Z 10Z	C20:1, 13Z	HEHEAA	3OC18:1, 11Z	C20:2, 2E 13Z	3OC18	C18	3OC20
RALPH09922	0.371244	MNKYFFDNITINERIKNILEKKLHHYKNIKYAYAIMSKRNPARFVVISNRKKWFDVYVKNNFQFIDPVLITALNRLTPFSWDENTVLNHGIKVPKLFNIASKYNIISGYTFVLHDHNNNLVLLSLIIDEECDSCIEEAIHRDKCQLQMVLNTIHENLTTLYQGLKIKSDSYGNSIRGILSTRENEIIYWASVGKTYQEIATILDIKLTTVKYHASNVVKKLGVINIKHAIRLGVELQLIKPILSDMP	2795886546 LuxR family transcriptional regulator, quorum-sensing system regulator ExpR [Erwinia sp. B116]	C4	IV	PA	C5:1, 2E	C6	pC	C8	3OC6	3OC4	3OHC4	3OHC6	C10	Cinn	3OC8	C12:2, 2E 4E	C10:1 3Z	3OC10	3OC12	C12:2, 2E 5Z	3OC12:1, 5Z	3OHC14	3OC14	C12	3OHC10	C12:1 5Z	3OHC8	3OHC12	3OC12:2, 5Z, 8Z	C16:2, 2E 9Z	3OC14:1, 7Z	C14:2, 2E 7Z	3OHC12:1, 5Z	3OC16:1, 9Z	C14	C18:2, 2E 11Z	3OHC14:1, 7Z	3OHC14:2, 7Z 10Z	3OHC16:2, 7Z 10Z	C16	C14:1, 7Z	3OC18	3OHC18:1, 11Z	3OHC16:1, 9Z	C16:1, 9Z	3OC16	C18:1, 11Z	3OC20	3OC18:1, 11Z	3OC20:1, 13Z	C18	C20:2, 2E 13Z	3OHC20	3OHC16	3OHC18	HEHEAA	C20:1, 13Z	C20	3OHC20:1, 13Z
RALPH09923	0.000403307	VSSASALEAVLRCAATVEVAESLDQVRDDVRRFCAGLGYDRFMLFSTSAGQSEPVERIYWLEGDWFGTGEAVDAKTYMQRCPVTRHVVTAREPFFWTKTRHAADGELYRIVTTPRGPGIHGLQVPLFGPLGLEGAMSLGGASIDASVQARWAVKVVAEAAFLAARRLLAPPPEVAPGQLSTREREVLAWIAAGRRQGDIAATLALSERTVENHLRRIRKRLEVKTTAEAIRIAIRNGEIDA	2602552997 LuxR family transcriptional regulator, quorum-sensing system regulator BjaR1 [Pseudomonas sp. ICMP 17674]	Cinn	C5:1, 2E	3OHC10	3OHC14:2, 7Z 10Z	C10:1 3Z	3OC4	C4	3OHC14	PA	3OC14:1, 7Z	3OC12	3OHC16:1, 9Z	3OHC4	3OC10	IV	3OC6	3OC12:2, 5Z, 8Z	3OC8	C8	pC	C18:2, 2E 11Z	3OHC12:1, 5Z	3OC14	3OHC16	C12:2, 2E 4E	3OC20:1, 13Z	3OHC14:1, 7Z	C16:2, 2E 9Z	C12	3OC16:1, 9Z	C16	3OHC6	3OHC16:2, 7Z 10Z	C6	HEHEAA	3OHC18	3OC12:1, 5Z	C18	3OC16	3OC18	3OHC8	3OHC12	3OHC18:1, 11Z	C12:2, 2E 5Z	C16:1, 9Z	C14:2, 2E 7Z	3OC18:1, 11Z	C12:1 5Z	C20:2, 2E 13Z	C20	3OC20	C10	C14:1, 7Z	C20:1, 13Z	C14	3OHC20	C18:1, 11Z	3OHC20:1, 13Z
RALPH09924	0.0538415	MGCVSIESLCRFRNLSEVPSHRQLRNSELLEQLRKAVDFRYIAVGGLDLEGYRIGRGCSIDTDMPPAYIDSYFGEKLGLSDPLVVQSLHRTTPLTEEEAFAIMAPSQRLRYLLRSYGIGQRVQIPLSRHGVVYGGVCFTREKPFTASELELLVFFSEPLHRAITKPLMDRFAAGALRLTSGELRCLELAGKGLTSEEIADASDYRTETINSYLKSATKKLGAANRAHAIAEAIRRQLIS	2793334172 DNA-binding CsgD family transcriptional regulator [Rhizobium sp. M1]	pC	3OC4	C5:1, 2E	3OC6	3OC14	3OHC6	C4	3OC12:1, 5Z	3OHC4	3OHC10	Cinn	3OC18	C12:2, 2E 5Z	C10:1 3Z	3OC8	3OC12	3OHC12	3OHC12:1, 5Z	C14:2, 2E 7Z	C12:2, 2E 4E	IV	HEHEAA	3OHC14	3OC14:1, 7Z	3OHC8	3OHC16:1, 9Z	3OHC18:1, 11Z	3OC12:2, 5Z, 8Z	C6	PA	3OC16:1, 9Z	C8	C10	3OC16	C12	C14	C12:1 5Z	3OC20	3OHC18	3OHC16:2, 7Z 10Z	3OHC14:1, 7Z	3OHC16	C16:2, 2E 9Z	C14:1, 7Z	3OC10	C16	C16:1, 9Z	C18	3OC20:1, 13Z	3OC18:1, 11Z	3OHC20:1, 13Z	3OHC14:2, 7Z 10Z	C20:2, 2E 13Z	C18:1, 11Z	3OHC20	C18:2, 2E 11Z	C20	C20:1, 13Z
RALPH09925	0.110909	MRDNDFFSWRRDMLHQFQSMATGEEVYNLLQRETEALEYDYYTLCVRHPVPFTRPRVTFQSTYPRAWMSHYQAENYFAIDPVLRPENFMRGHLPWNDSLFRDAPALWDGARDHGLQKGVTQCLTLPNHAQGFLSVSANNRLPGGYPEDELELRLEDEMVMPPEMKFSRRELEILKWTAEGKTSAEVAMILSISENTVNFHQKNMQRKFNAPNKTQIACYAVATGLI	2572882577 LuxR family transcriptional regulator, quorum-sensing system regulator SdiA [Klebsiella pneumoniae BWH 36]	PA	C6	IV	C8	C10	C4	C5:1, 2E	3OHC10	3OC8	3OC10	Cinn	C10:1 3Z	3OC12	pC	3OC4	3OC14	3OC12:2, 5Z, 8Z	3OHC6	3OHC12	3OC14:1, 7Z	C12:1 5Z	3OHC14	3OHC12:1, 5Z	C12	3OC16:1, 9Z	3OC6	C12:2, 2E 4E	3OHC16:2, 7Z 10Z	3OC16	3OC12:1, 5Z	3OHC14:1, 7Z	C16:1, 9Z	3OHC16:1, 9Z	C16	3OHC16	C14	C12:2, 2E 5Z	3OHC14:2, 7Z 10Z	C16:2, 2E 9Z	C14:1, 7Z	3OHC8	3OHC4	3OC18:1, 11Z	3OHC18:1, 11Z	C14:2, 2E 7Z	C18:1, 11Z	3OHC18	3OC18	C18	3OC20:1, 13Z	3OHC20:1, 13Z	C20:1, 13Z	C18:2, 2E 11Z	3OHC20	C20:2, 2E 13Z	3OC20	C20	HEHEAA
RALPH09926	0.160113	MQFQTYAEEWSEFYSKNAYALRDPTIAWGFSTTGACRWSALPIPDPFNILRDAADHGLTYGLTFSTGPIASRTIASFARADREFSDKEIEEVATTVQRLHELTEPPASLTKAQKEALRCIAQGDRHAAAAAKLGITESAFKARLISVRERLKARTTAEALQRAKEYRLL	2899250867 LuxR family transcriptional regulator, quorum-sensing system regulator SdiA [Paracoccus liaowanqingii 3058]	C4	IV	C5:1, 2E	C10	3OHC6	C6	Cinn	PA	3OHC12:1, 5Z	C8	pC	3OC4	3OHC10	3OC6	3OHC4	C10:1 3Z	C16:2, 2E 9Z	3OC8	C14:1, 7Z	C12:2, 2E 4E	3OHC8	3OHC12	3OHC14:2, 7Z 10Z	C12	C14:2, 2E 7Z	C12:2, 2E 5Z	3OC10	3OC14	3OHC16	3OC12:2, 5Z, 8Z	3OHC16:1, 9Z	3OHC14:1, 7Z	C12:1 5Z	3OC14:1, 7Z	3OC12	3OC12:1, 5Z	3OHC14	3OHC16:2, 7Z 10Z	C14	3OC16	3OC16:1, 9Z	C16:1, 9Z	C16	3OC18:1, 11Z	C18:2, 2E 11Z	3OHC18:1, 11Z	C18	C18:1, 11Z	C20:1, 13Z	HEHEAA	3OC18	3OC20:1, 13Z	3OHC18	3OHC20:1, 13Z	3OC20	C20:2, 2E 13Z	C20	3OHC20
RALPH09927	0.328494	MSDLDLFEPLLNCDTVEALHATTASITGQLGFEHFIYGVQVNTSLTRPYQFILNGYPKEWRARYVEHNYQEIDPTYYHCITRRQTIPVIWDSRVFKGDKEAKMRNESREFGLLSGASFSVQGGHGEAAMLSLATSQDSSKAKQDIVSIIGKSQLLACYLHEATQRIVLSKGPLPLTKMELTLREKECLLWAAEGKTGGEIADILKITERTVTFHLQNAGNKMGASNRQHAIARAISMCLIAP	8084253503 DNA-binding CsgD family transcriptional regulator [Candidatus Nitrotoga sp. 1052]	C8	3OC10	3OHC10	C10	3OC8	C10:1 3Z	3OHC8	C6	Cinn	3OC6	3OHC12:1, 5Z	3OC12:2, 5Z, 8Z	3OHC6	PA	C12:1 5Z	pC	3OHC12	C12	C4	3OC12:1, 5Z	3OC12	C5:1, 2E	IV	C12:2, 2E 4E	C12:2, 2E 5Z	C14:1, 7Z	C18:1, 11Z	3OC14:1, 7Z	3OC14	3OHC14:2, 7Z 10Z	3OHC4	C20:2, 2E 13Z	3OHC14:1, 7Z	3OHC16:2, 7Z 10Z	3OC4	C14	3OHC16:1, 9Z	C16:1, 9Z	C20:1, 13Z	C18:2, 2E 11Z	3OHC14	3OHC16	3OC16:1, 9Z	3OC16	C18	C20	C14:2, 2E 7Z	3OHC18:1, 11Z	3OHC20:1, 13Z	C16	3OC18:1, 11Z	C16:2, 2E 9Z	3OC20:1, 13Z	3OHC20	3OC20	3OHC18	3OC18	HEHEAA
RALPH09928	0.308127	MIGEFAAALEKCATIDEVKVLFRDRIAAYGYNASACGAFLSTDRGPETHFFFQDWPPAWIELYISRNFVAADYSVAEARRRIAPFTWLEAKAQRTLSRAEQDIWDTAVAWGWTDGLSVPIHGPGGYFGLVALAGKEQPMPPPLRTLLHQISFLTHERCRALMGLAPVADPQAVLTHRELECIRWVAAGKTDLEIAAIMDLSQTTVKTHLDQVRRKLGAKTRSQAVARLVLSGLS	2694804960 LuxR family transcriptional regulator, quorum-sensing system regulator BjaR1 [Beijerinckia sp. 28-YEA-48]	Cinn	C8	pC	C10:1 3Z	C10	C12:2, 2E 4E	C12:1 5Z	C12	PA	C12:2, 2E 5Z	3OHC12:1, 5Z	3OC12:2, 5Z, 8Z	C5:1, 2E	3OC10	C6	3OHC6	C14:2, 2E 7Z	C14:1, 7Z	C14	3OHC10	C4	3OC8	3OHC12	3OHC14:1, 7Z	3OC6	3OHC8	3OHC14:2, 7Z 10Z	3OC14	3OC12	3OHC16	C16	C16:1, 9Z	3OC14:1, 7Z	3OC12:1, 5Z	3OHC14	3OHC16:1, 9Z	C16:2, 2E 9Z	3OHC16:2, 7Z 10Z	C18:1, 11Z	3OC16:1, 9Z	IV	HEHEAA	3OHC4	3OC4	3OC16	3OHC20:1, 13Z	C20:1, 13Z	C20:2, 2E 13Z	C18:2, 2E 11Z	3OHC18	3OC20:1, 13Z	3OHC20	C18	3OHC18:1, 11Z	C20	3OC20	3OC18:1, 11Z	3OC18
RALPH09929	0.217383	MHQGLESFLEDLQEAKSLDDVQARLFGLRESLEVENFAYHCLDASGNKYGAMTYDAPWVKRYIEMDYARVDPVIKGTYQRFHPVDWKQLDWSPKAAREFMGEALETGVGNQGLSVPVRGPNGQFAVFSVNNRATDAAWESYQKEYLKTFILAAHFINQRALELEEDINPTAKPLSPRESDALTHLANGLSRGQVAEKLKISEHTLRVYIESARFKLGAANTTHAVARAMVRGLIVV	8098581067 LuxR family transcriptional regulator, quorum-sensing system regulator RaiR [Dinoroseobacter sp. PD6]	3OHC6	3OHC10	3OHC8	3OHC12	3OC6	C6	IV	3OC10	C10	3OHC12:1, 5Z	3OC8	C8	3OHC4	C4	3OC12	3OHC14	C12	3OC4	3OC12:1, 5Z	3OC12:2, 5Z, 8Z	3OHC14:1, 7Z	3OC14	PA	3OC14:1, 7Z	3OHC14:2, 7Z 10Z	3OHC16	C10:1 3Z	3OC16:1, 9Z	3OHC16:1, 9Z	C12:1 5Z	C5:1, 2E	3OC16	C14	3OHC16:2, 7Z 10Z	Cinn	C12:2, 2E 5Z	pC	C16:1, 9Z	C12:2, 2E 4E	C16	3OHC18:1, 11Z	C14:1, 7Z	C14:2, 2E 7Z	3OC18	3OHC18	3OHC20:1, 13Z	3OC18:1, 11Z	C18:1, 11Z	3OHC20	3OC20:1, 13Z	C18:2, 2E 11Z	3OC20	C18	C16:2, 2E 9Z	C20	C20:1, 13Z	C20:2, 2E 13Z	HEHEAA
RALPH09930	0.344626	MQSWFEQLICNLDSTKDEKEIYAYIAAAARDLGFEYCAFGLQFPYPLTSKRVVLLNNYPQVWQEHYQKQNYVNQDPTVLQGRRSNTPFLWNDGLFSDATDMWEEAQAHGLSQGWSQSSLDGSGAASLLTLARSNDKISALELQANESRMRWLVSVAHLSLSNVYQSDLRAQFNPNLTERELEVLRWSADGKSAGEISDILSISKNTVDFHIKNAVHKLRTSNKTAAVVRAVMMGLLF	2758533488 regulatory LuxR family protein [Curvibacter sp. AEP1-3]	C12:2, 2E 5Z	C12:2, 2E 4E	C12:1 5Z	3OC12	C12	3OC12:1, 5Z	3OHC12:1, 5Z	C10	3OHC12	3OC12:2, 5Z, 8Z	C10:1 3Z	3OHC10	3OC10	C14:1, 7Z	3OC14:1, 7Z	3OHC14:2, 7Z 10Z	3OHC14:1, 7Z	C14	IV	C14:2, 2E 7Z	3OHC14	3OC14	PA	pC	Cinn	C4	3OHC16:1, 9Z	3OHC16	C5:1, 2E	3OHC8	C6	C16	C8	C16:2, 2E 9Z	3OC16	3OHC18	3OHC18:1, 11Z	C18:1, 11Z	3OC6	C18	C16:1, 9Z	3OC8	3OC18:1, 11Z	3OC18	3OHC6	3OHC16:2, 7Z 10Z	C18:2, 2E 11Z	3OC16:1, 9Z	3OC4	3OC20:1, 13Z	3OHC20	3OHC20:1, 13Z	C20:2, 2E 13Z	C20	3OHC4	C20:1, 13Z	3OC20	HEHEAA
RALPH09931	0.109095	MGNSWTLNLLCEAYDAMERAHSSEELRAEMDKFARQSGFEHFAYVLTISAPSLRLQHHVINGFPLQWHERYIAREYFKIDPIVQYVQNSSLPAIWSDEKFHTGESREFWDEAEALGLRAGMSFAVHGQPGLTGLMSLSRDKPLNLPSAEMAALIGRAQMFASMLNDAVVRIDLPKLLPEQSIAMTPRERECLKWSADGKTAWEIGQILSITERTVVFHMNNVIQKLGASNKIQAIVRAVSLKLV	2890393924 LuxR family transcriptional regulator, quorum-sensing system regulator SolR [Steroidobacter agaridevorans SA29-B]	C8	C6	PA	C10	IV	3OC8	C10:1 3Z	3OHC8	C4	C12:1 5Z	C5:1, 2E	C12	Cinn	pC	3OHC4	C16	3OC4	C16:1, 9Z	C14:1, 7Z	3OC10	3OHC10	C12:2, 2E 4E	C16:2, 2E 9Z	C14	3OC12	C12:2, 2E 5Z	C18:2, 2E 11Z	3OHC16:1, 9Z	3OHC16:2, 7Z 10Z	3OC14	3OC14:1, 7Z	C18	C14:2, 2E 7Z	C18:1, 11Z	3OC12:1, 5Z	3OC12:2, 5Z, 8Z	C20:1, 13Z	C20	3OHC6	3OC6	3OHC12:1, 5Z	3OHC16	3OC16	3OHC12	3OC16:1, 9Z	3OC18:1, 11Z	3OHC14:1, 7Z	C20:2, 2E 13Z	3OHC14	3OC20:1, 13Z	3OHC20:1, 13Z	3OC20	3OHC18	3OHC14:2, 7Z 10Z	3OHC20	3OC18	3OHC18:1, 11Z	HEHEAA
RALPH09932	0.152047	MNFIRLLEEITNAPRVDVLWSLMTEAMAGYGFDRLIFGYTRYRTEHSLGDPLDWVLLTNQSPEYMRHFIDEGLYFNAPMVRWALENEGACSWSWLQDRIEAGELSAAELAALEFNRSMDVVAGYTISFSSISARTKGAIALTARKGLSQADVDRIWAEHGREIVLINNVSYLKLMTLPYSHARPLTKRQREVLEWVGDGKTTQDIAQIMGLTAATVEKHLRLARDNLDVDTTAQAVLKAAFFNQMFVIDT	2724055188 LuxR family transcriptional regulator, quorum-sensing system regulator SdiA [Marivivens sp. JLT3646]	C14:2, 2E 7Z	C16:2, 2E 9Z	C16:1, 9Z	C10	C10:1 3Z	C16	3OC8	C12:2, 2E 5Z	C12:2, 2E 4E	C14:1, 7Z	Cinn	C12:1 5Z	3OHC16	C14	3OC16:1, 9Z	3OHC16:2, 7Z 10Z	3OHC18:1, 11Z	3OHC20:1, 13Z	C18:2, 2E 11Z	PA	C8	3OHC16:1, 9Z	3OC20	3OHC12:1, 5Z	3OC16	3OHC18	3OC12:1, 5Z	3OC10	3OC20:1, 13Z	3OHC8	3OC18:1, 11Z	3OC12:2, 5Z, 8Z	C12	C20	3OC12	C18:1, 11Z	C20:1, 13Z	3OC14:1, 7Z	3OC18	3OHC10	C5:1, 2E	3OHC12	C6	3OHC14:2, 7Z 10Z	IV	C20:2, 2E 13Z	C18	3OHC14:1, 7Z	C4	pC	3OC14	3OHC14	3OHC20	3OC6	HEHEAA	3OC4	3OHC4	3OHC6
RALPH09933	0.07683	MRIHSGSFWPEGWPQIYIRKKYVVIDPTIRFLGHAQRGFRWRDTLVAFRSDPHRKRMESMMIEARNHGLFDGYIFPVHGRRGLMGNLTVGGRVVDLSPVELSLFDAIAKRLFWKLLELTDPEIMAELVSRVEVQMTRREMEALHYLADGMTSNDIGKVLDISSHTVDWYMNGIQEKLKAKNRHHVVALAFRLGLIS	2977535012 LuxR family transcriptional regulator, quorum-sensing system regulator SdiA [Sinorhizobium medicae USDA1606]	PA	IV	C4	C8	pC	3OHC6	C10	C5:1, 2E	Cinn	3OC10	3OHC10	3OHC14	3OHC4	C6	3OC6	3OC12:1, 5Z	C10:1 3Z	3OHC12	3OC16:1, 9Z	C12:2, 2E 4E	3OC14	C12:2, 2E 5Z	3OC4	3OC12	3OHC12:1, 5Z	3OC14:1, 7Z	C14	C12	3OHC14:1, 7Z	3OHC14:2, 7Z 10Z	3OC12:2, 5Z, 8Z	3OC16	3OHC16	C12:1 5Z	C16:1, 9Z	C14:2, 2E 7Z	C14:1, 7Z	C16:2, 2E 9Z	3OC8	3OHC16:1, 9Z	C16	3OHC8	3OHC16:2, 7Z 10Z	3OHC18:1, 11Z	C18:1, 11Z	3OC18	3OC20:1, 13Z	3OC18:1, 11Z	3OHC18	C18	3OHC20:1, 13Z	3OC20	3OHC20	C20:1, 13Z	C20	C18:2, 2E 11Z	C20:2, 2E 13Z	HEHEAA
RALPH09934	0.025005	VDEYSRRVEAIGACTEVVPLRQAMMDALALFGVSQAYFLAPLTRDTRVPRILTNWGMPWSWEKQYRERLYQIDPLPLLVMDRPEPVYWPRDLAGADLSVRQRRYLEIAAQYGMARGVGVACFAPAGRSGFLGAILPEGGDEPDAADLRRIQSVGQTAFRVYCNIVQYSETLPALSSREMEVLYWISRGKSNSVIAEILGISPSSVDVYVRRLFAKLDVTDRTTASVKAMSHGLLVSGEYERFVADQRALQYGENPPRAD	2915120536 DNA-binding CsgD family transcriptional regulator [Alteraurantiacibacter buctensis M0322]	C4	3OC4	pC	3OHC4	C10:1 3Z	3OC20:1, 13Z	C16:1, 9Z	Cinn	3OHC16	3OHC18:1, 11Z	3OHC12:1, 5Z	3OHC16:1, 9Z	3OC12:1, 5Z	C5:1, 2E	C16:2, 2E 9Z	3OHC18	PA	3OC16	IV	3OHC14:2, 7Z 10Z	C20:2, 2E 13Z	C12:2, 2E 4E	3OC14	3OHC16:2, 7Z 10Z	3OC8	3OHC8	C18:2, 2E 11Z	3OHC20:1, 13Z	C14:2, 2E 7Z	3OHC10	C18	3OC16:1, 9Z	C20:1, 13Z	3OC12:2, 5Z, 8Z	C16	3OHC14	3OC10	C14:1, 7Z	3OHC14:1, 7Z	C8	3OHC6	3OC6	C6	3OHC20	C12:1 5Z	C14	3OHC12	HEHEAA	C18:1, 11Z	3OC20	C20	3OC18:1, 11Z	C10	C12:2, 2E 5Z	3OC18	C12	3OC14:1, 7Z	3OC12
RALPH09935	0.312765	MISSRYLDALTTAQSIEDLWTLHTRRMASYGFDRLLYGFTRYRSAASLGDPDDFVILTNHSDSYTQGFIGGELYKNAPMTKWAMDNEGSCSWRVMADRISSNTLTDAEREVVAFNLSHKVHAGYSISFRSISPRSKAAIALTARADMYQDQVDEMWETHGTDITVMNNIVHLKVMTLPHFSTSRVLTKRQREVLEWVGDGKTAQDIATLLGLTPATVEKHLRLARASLNVETTAQAVLKAAFQNQMFILEP	2541035866 LuxR family transcriptional regulator, quorum-sensing system regulator SdiA [Oceanicola sp. HL-35]	C16:2, 2E 9Z	C14:2, 2E 7Z	C14	C14:1, 7Z	C12:2, 2E 5Z	C10	C10:1 3Z	C12:1 5Z	C16:1, 9Z	C12	C16	C18:2, 2E 11Z	C8	3OC10	PA	3OC8	C18:1, 11Z	C12:2, 2E 4E	3OHC16:2, 7Z 10Z	3OHC16	3OHC10	3OHC8	C5:1, 2E	Cinn	C18	3OHC16:1, 9Z	3OC14:1, 7Z	IV	3OC14	C6	C4	3OHC18:1, 11Z	3OC16	3OC16:1, 9Z	3OC12:2, 5Z, 8Z	3OHC12:1, 5Z	C20:1, 13Z	3OHC14:1, 7Z	C20:2, 2E 13Z	3OHC18	3OC12	3OHC14:2, 7Z 10Z	3OHC6	3OC12:1, 5Z	3OHC14	3OHC20:1, 13Z	3OC18:1, 11Z	3OHC12	3OC20	3OC20:1, 13Z	3OC6	C20	3OC4	3OC18	3OHC4	3OHC20	HEHEAA	pC
RALPH09936	-0.0135108	MSSSPRTADLSDSTAQADTAEPVLRVVQYLPRIRQAGSAESAVAVFRHLLGMLGADGGIFLSVITDDAMRTSVRSLLACDPRWVIEYSRDGWHDRDPWLRYAMDCQTPVRSAELFVHPWEEEFAMKASTLGFASAVVVPAPTSFGAARVGVLVLGSNNAGHYDGEDYQLVQIVARALAMELHEWLLRTIRDDLLARSRITPDQIELLRYEAAGRSSKSIAAELGINPKAVDRRFQRVCEKLDAPDRRIAVRIARLYDLI	2802688894 regulatory LuxR family protein [Roseateles saccharophilus DSM 654]	3OHC16	3OHC14:2, 7Z 10Z	3OHC16:2, 7Z 10Z	3OHC14	3OHC14:1, 7Z	3OHC16:1, 9Z	3OC14	3OC14:1, 7Z	3OC16:1, 9Z	3OHC6	3OHC18:1, 11Z	C4	3OC4	C18:1, 11Z	3OC12:2, 5Z, 8Z	C16:2, 2E 9Z	C16	C12:2, 2E 4E	3OHC4	C14:2, 2E 7Z	C5:1, 2E	3OC12:1, 5Z	C12	3OC6	3OC20:1, 13Z	C16:1, 9Z	3OHC20:1, 13Z	C10	C12:2, 2E 5Z	3OC18:1, 11Z	3OC12	3OHC18	3OHC20	3OC16	3OC18	C14:1, 7Z	C14	C12:1 5Z	HEHEAA	C20	C10:1 3Z	3OC10	3OC8	C18:2, 2E 11Z	3OHC12:1, 5Z	3OC20	3OHC12	C18	C20:2, 2E 13Z	Cinn	pC	C8	C20:1, 13Z	C6	IV	PA	3OHC8	3OHC10
RALPH09937	0.294414	MTLLDLTFRDFVDALETAHDADGLKAAADRFAVRLDFKWFAYLGFAEPTRKVLSSYPSSWARQYLNQRYEDIDPVVMTARSSQRLFQWDRRTLRSPTVSQQLFFTEAAKFGIHSGVTVPIRGGFGRFAAFTLAGNMDAGVDVRSTNLMDNLQLAGLYYHAHVYAKLQLGLTRLADAPLTQREQQCLSWAARGKKMPETAKILGITTRTVVFHLENARSKLNASTVAQAVAEASRRGLVLS	2928419944 LuxR family transcriptional regulator, activator of conjugal transfer of Ti plasmids [Mesorhizobium robiniae DSM 100022]	C8	3OHC8	3OC8	3OHC10	3OC6	3OC10	C6	C10	C10:1 3Z	3OHC6	C4	IV	3OHC12	C5:1, 2E	3OC12	3OHC12:1, 5Z	PA	C12	3OC4	3OHC4	3OHC14	3OC14	3OHC14:2, 7Z 10Z	3OC12:1, 5Z	3OHC16:2, 7Z 10Z	C14	3OC12:2, 5Z, 8Z	Cinn	C16	3OHC14:1, 7Z	pC	C16:1, 9Z	3OHC16:1, 9Z	3OC16	3OC14:1, 7Z	C12:2, 2E 4E	3OHC16	3OC16:1, 9Z	C12:2, 2E 5Z	C12:1 5Z	C14:1, 7Z	C16:2, 2E 9Z	C14:2, 2E 7Z	3OC18:1, 11Z	C18:2, 2E 11Z	HEHEAA	C18	3OHC18	C18:1, 11Z	3OC20	3OC18	3OHC20:1, 13Z	C20:1, 13Z	3OHC20	C20	3OHC18:1, 11Z	3OC20:1, 13Z	C20:2, 2E 13Z
RALPH09938	0.0986086	MPVTAALEILARMASPWSEDDLVLAIDEVAEQYGFNHAASLSLPSTDDVGLATRVIHSNWSPAFARGYEAHGLHKSKIVVGTLRTDPMPFVWDAETLYGTDEPDPSPAARFLLQEGYLAGVLLPVHAMTSFNGALSFAGRTPNLSDQAVAELHRFAFTYFCMLAGVRFEENQKNNPLSGRERDCLKLAMLGKTSSEIGIILSLSEYTVSQYLTAAQRKMNAANRTHAVAMAAQLGYLS	8001607613 DNA-binding CsgD family transcriptional regulator [Jiella mangrovi KSK16Y-1]	Cinn	3OC4	C5:1, 2E	3OHC4	PA	pC	IV	3OC6	C4	3OHC10	3OHC6	3OC8	C8	3OHC12	C6	C12:2, 2E 4E	C12:2, 2E 5Z	C12:1 5Z	3OHC12:1, 5Z	3OC12:2, 5Z, 8Z	3OC10	C10	C14	C10:1 3Z	3OHC8	3OHC16:2, 7Z 10Z	3OC12	3OC12:1, 5Z	C18:1, 11Z	3OC14	C12	3OC16:1, 9Z	C16:2, 2E 9Z	3OHC14	3OC20:1, 13Z	3OHC18:1, 11Z	C14:2, 2E 7Z	3OC16	3OHC20:1, 13Z	3OC20	3OC18	C18	C16:1, 9Z	C14:1, 7Z	3OHC14:1, 7Z	3OHC16	C20:2, 2E 13Z	3OC14:1, 7Z	HEHEAA	C16	3OHC18	3OHC16:1, 9Z	3OHC20	C18:2, 2E 11Z	3OC18:1, 11Z	3OHC14:2, 7Z 10Z	C20:1, 13Z	C20
RALPH09939	0.0871143	MDCINVKATLDPVDPVDLQKRVLALTQHEKIEEVWADLCDAMARYGFDRLFYGFTQFRSGQSLGDPDDFLVLTNHPPSYTQAFFDDQYYRDAPMVRWALNHDGACSWNVLKQMEDEGVLSAAERRVLMFNRARNVTAGYSVSFRSVSRRAKGAIALTARIGLDQDAVDAIWEAHSDTILILCNVAHLKILTLPYTPPNQSLTRRQREALEWVGDGKTTADTAALMGLTPATVEKHLRLARAALNVETTAQAVLKASFQNQMFVLDL	2884207321 LuxR family transcriptional regulator, quorum-sensing system regulator SdiA [Roseivivax sp. THAF197b]	C14:2, 2E 7Z	C16:2, 2E 9Z	3OHC16:2, 7Z 10Z	C16	C10	C16:1, 9Z	C14:1, 7Z	3OC16:1, 9Z	C12:2, 2E 5Z	C14	C10:1 3Z	3OC16	3OHC16:1, 9Z	3OHC16	C8	C18	C18:2, 2E 11Z	3OC18:1, 11Z	C20	C12:1 5Z	3OC10	3OC12:2, 5Z, 8Z	IV	3OHC20:1, 13Z	C12:2, 2E 4E	3OC20	3OC18	C12	3OC20:1, 13Z	3OC14:1, 7Z	3OHC18	C18:1, 11Z	C20:1, 13Z	3OHC14:1, 7Z	3OC12:1, 5Z	PA	3OC14	C5:1, 2E	3OC12	C4	3OHC10	3OHC20	3OHC18:1, 11Z	3OHC14	C20:2, 2E 13Z	3OHC14:2, 7Z 10Z	3OHC4	3OC8	3OHC12:1, 5Z	Cinn	3OC6	3OHC12	3OHC8	C6	3OC4	HEHEAA	pC	3OHC6
RALPH09940	-0.145997	MLAQEAGLRDGITIPWHGPNGQVGLLSLITRTPRTEHQWLSAIPFLSWLATHIFEAVARVCLSYTVPREPLSQRELEVCQWAAEGKQVSDIAKILGITPRTVTFHLERIVEKLGANSKNQAISLALKQGMVRLNLDTAQVRNIDG	2642233529 autoinducer binding domain-containing protein [Aeromonas sobria CECT 4245]	3OHC18:1, 11Z	C18:1, 11Z	3OC18:1, 11Z	3OC16:1, 9Z	3OC18	3OHC14:1, 7Z	3OC12:1, 5Z	PA	C18:2, 2E 11Z	C20:2, 2E 13Z	3OC10	pC	HEHEAA	3OC12	Cinn	C12:1 5Z	3OHC20:1, 13Z	C12:2, 2E 5Z	3OC8	3OHC14	C8	3OC6	3OHC18	3OC20:1, 13Z	C10	C20	C12:2, 2E 4E	3OC14:1, 7Z	3OHC10	3OHC20	3OC4	C16	IV	3OHC16:1, 9Z	3OHC16:2, 7Z 10Z	C14	C16:2, 2E 9Z	C5:1, 2E	3OHC4	3OHC12	3OC14	3OC16	C6	C4	3OHC8	3OHC16	3OHC14:2, 7Z 10Z	C16:1, 9Z	C20:1, 13Z	3OC20	C14:1, 7Z	3OHC12:1, 5Z	C12	C18	3OC12:2, 5Z, 8Z	C14:2, 2E 7Z	3OHC6	C10:1 3Z
RALPH09941	0.141561	MENKKQEKSNPVIEINRLQQCENDGQLHAILLPLVQYLGASQYIFLSMVMDKEDEAHSYRYLIGCRPEWLQVYQHRHWYMNDPYIIYARMNTEPKLGSSIPLLSAGQSAMVSTARQYGFKSNLIVPTHCRASSLMGVLHVANQCEPNEGGESNLVMAQPLFRAIAGSLLDLRIAELRRASARKFNLNARELDILCSIKQGAHAPQIATKFDVSVATIYVLYKKINEKMGVNRISEAVKLAVIHELID	2735812451 DNA-binding CsgD family transcriptional regulator [Glomeribacter phylotype 2]	C5:1, 2E	PA	C4	C10:1 3Z	3OC4	Cinn	3OHC6	C6	IV	3OHC4	3OHC8	C8	C10	3OHC14	pC	3OC6	3OHC12:1, 5Z	C12:1 5Z	3OC8	3OHC10	3OC12	3OC16:1, 9Z	C12:2, 2E 5Z	HEHEAA	3OHC12	3OHC16	3OHC14:1, 7Z	3OC12:2, 5Z, 8Z	C12:2, 2E 4E	3OC14:1, 7Z	3OC10	C14:1, 7Z	C14:2, 2E 7Z	3OHC14:2, 7Z 10Z	3OHC18:1, 11Z	C16:1, 9Z	C16:2, 2E 9Z	C18:1, 11Z	3OHC20:1, 13Z	3OC16	3OHC16:2, 7Z 10Z	3OC12:1, 5Z	C16	C18:2, 2E 11Z	3OC14	C20:2, 2E 13Z	C12	3OC18	C14	3OHC18	3OC20:1, 13Z	C18	C20:1, 13Z	3OHC20	3OHC16:1, 9Z	C20	3OC20	3OC18:1, 11Z
RALPH09942	0.305908	MNRLVNMQDALSQATTLEEVQTFVQDLRAVYDLEHLVYHSVNSTGAQYAALTYDPGWVERYIEQDYARIDPVVQGCYRQFQPIDWKALDWSAKPSRAFLGEAGDAGLGNQGFSVPIRGPSGQFALVSVNQKCNDDSWSSFTSERVADLLLISHYLNEKALQIEGNPNRGPIRSLSPREKDTLTLLAAGSNRANIAETLKISESTLRVYIESARFKLGATNTTHAVAMALTHGLIVV	2682261910 LuxR family transcriptional regulator, quorum-sensing system regulator RaiR [Litoreibacter meonggei DSM 29466]	3OHC10	3OC10	3OHC6	3OHC8	3OC12	3OHC12	3OC8	3OHC12:1, 5Z	3OC6	C10	3OHC14	IV	3OC4	3OC12:1, 5Z	C4	3OHC4	3OC12:2, 5Z, 8Z	C8	C12	C6	3OC14	3OHC16:2, 7Z 10Z	3OHC14:1, 7Z	3OC14:1, 7Z	3OHC16	C12:1 5Z	3OC16	3OHC14:2, 7Z 10Z	PA	3OHC16:1, 9Z	C12:2, 2E 5Z	C10:1 3Z	C5:1, 2E	3OC16:1, 9Z	C14	C16	C14:1, 7Z	Cinn	C16:1, 9Z	C12:2, 2E 4E	pC	3OHC18	C18:1, 11Z	3OHC18:1, 11Z	C14:2, 2E 7Z	C16:2, 2E 9Z	3OC18	3OHC20	3OC18:1, 11Z	3OC20:1, 13Z	C18	3OHC20:1, 13Z	3OC20	C18:2, 2E 11Z	C20:1, 13Z	HEHEAA	C20	C20:2, 2E 13Z
RALPH09943	0.0258117	MTADEKSSEEYQVNDDAAEIAGLATQFDIVRYMRRRCEQYGLKYFIVFNLPGFEAEKLSAYSIVSNWPQEVLAKYDAMRMVRHSVGIRKLRLTTVPFSYDMRDWLGEAGADPEFGDLLEIMTDHGMLVGHFFPVHDALGNRGAVVWGGDDFALKREDRLMLQMISVHLFNRLAEIGSAWKTGQIVLTEREVQCLSWTAAGKTSLEIAEILGLSEHTVNHYLNQVTRKLEAVNRTQAVVKAIRRGLIT	2882833478 LuxR family transcriptional regulator, quorum-sensing system regulator BjaR1 [Shinella sumterensis MEC089]	Cinn	3OC4	3OC14:1, 7Z	3OC14	3OHC4	pC	C4	3OHC6	C5:1, 2E	IV	3OHC12:1, 5Z	C10:1 3Z	3OHC14	3OHC14:1, 7Z	C8	PA	3OC6	C12:2, 2E 4E	3OC20:1, 13Z	3OC8	C12:2, 2E 5Z	3OHC8	C6	3OC12:1, 5Z	3OC20	C12	C20:2, 2E 13Z	3OHC12	C12:1 5Z	C20:1, 13Z	3OHC14:2, 7Z 10Z	C16:1, 9Z	C14:2, 2E 7Z	3OC16	3OC12:2, 5Z, 8Z	3OC16:1, 9Z	3OC12	C18:1, 11Z	3OHC16	C14	C16:2, 2E 9Z	3OC10	C18	3OHC20:1, 13Z	C16	C14:1, 7Z	3OHC16:2, 7Z 10Z	C10	3OC18	3OHC16:1, 9Z	C20	3OHC20	HEHEAA	3OHC10	C18:2, 2E 11Z	3OC18:1, 11Z	3OHC18:1, 11Z	3OHC18
RALPH09944	0.395644	MHMEDETFLELAAAISKVDAARSSEAALQAFQSALERYGFRHFLITGLPVPHDKQWHREILCDAWPREWYLRYLKQGHFLHDPCAAWSRHMARPFLWRQLPERRMTARGRRVMEEAAEFGMKDGICVPIHTPLCGPAVVTAASDRIEVPPASFCLIETLCVHTFRILGGLEEKDRVEQGPLLTPREREILQWSAGGKVADDIACILGITRNTVESHQRNIRDKLDAINVAHAIVKALRRQEIQI	2616688214 LuxR family transcriptional regulator, quorum-sensing system regulator BjaR1 [Mesorhizobium albiziae DSM 21822]	pC	IV	C4	Cinn	C6	C5:1, 2E	C8	PA	C10	C10:1 3Z	3OC4	3OHC4	3OC6	3OHC10	3OHC6	C14:1, 7Z	3OC10	C12:1 5Z	3OHC8	3OC8	C12	C12:2, 2E 4E	C12:2, 2E 5Z	C14:2, 2E 7Z	C14	C16	C16:1, 9Z	3OC14:1, 7Z	3OC12	3OC14	3OHC14:1, 7Z	3OC12:1, 5Z	3OHC12:1, 5Z	3OHC12	3OC12:2, 5Z, 8Z	3OHC14:2, 7Z 10Z	3OC16	3OHC16	3OHC14	C16:2, 2E 9Z	C18:2, 2E 11Z	C18:1, 11Z	3OC16:1, 9Z	3OHC16:2, 7Z 10Z	C18	3OHC16:1, 9Z	3OC18:1, 11Z	C20:1, 13Z	3OHC18	3OHC18:1, 11Z	C20	3OC18	3OC20	C20:2, 2E 13Z	3OC20:1, 13Z	3OHC20:1, 13Z	HEHEAA	3OHC20
RALPH09945	0.0836862	MANRIKDCGRLDDLTRFATDCQRAETLGDLHGTIDAAVRDLGFRWFTLLHNIDLRRGDEQSLFLTTYPSAWLEEVLEERHYLEDPIHAACARTPSGLAWDRVGDVLELTPRQRGILDRARDHDLASGYSLPIRTPGEPEAIFTAARSRDEPLSAEEVLTARLLGSVAYDRARELLGERAGPLACGLCCKNREA	2689441776 autoinducer binding domain-containing protein [Sphingobium sp. TKS]	3OHC10	3OC10	3OC8	3OHC8	3OHC6	3OC12	3OHC12:1, 5Z	C10:1 3Z	3OC6	3OHC14	3OHC12	C10	C12	3OC14	3OC12:1, 5Z	3OHC16:1, 9Z	3OC14:1, 7Z	3OHC16	C14	C12:2, 2E 5Z	Cinn	3OC12:2, 5Z, 8Z	C8	3OHC14:1, 7Z	C12:1 5Z	C6	3OC16	3OHC14:2, 7Z 10Z	3OC16:1, 9Z	C4	3OHC16:2, 7Z 10Z	C12:2, 2E 4E	3OHC18:1, 11Z	PA	IV	C16:2, 2E 9Z	pC	3OC18:1, 11Z	C14:2, 2E 7Z	3OC20:1, 13Z	C14:1, 7Z	C16:1, 9Z	3OC4	C16	C18:1, 11Z	3OHC4	3OHC18	C5:1, 2E	C18:2, 2E 11Z	3OC18	3OHC20:1, 13Z	3OC20	C18	C20:1, 13Z	3OHC20	C20:2, 2E 13Z	C20	HEHEAA
RALPH09946	0.0840895	MFGSVVEKLPNARANVVYQRRERGGSDSVILRLRDYGEGRLILERVISRPDDVSLTLLLPLRGERALQEFSGADPWGDILAPAYDAIKSACLQTLNGRKRPTRRIRSVSVDDVLESISACTNEYDLAALLDDLSSSLGAEQYCITWIDFDSRGDRAEHRYLVGCDPAWMQKYIYRSGYMNDPLLEYAKRNASPVTTSDLQNGVTEHWLLQEAQGHGLYSMLTCPVHEPARSTLTILQAAVGANSADGDGILSRNQNRWRSAAGALSDWRLNQLREFAAQFQLVGEELTVLRALLHWKDSSAETIATALDMRARHVRQVVYPRITRKMGVSHIKEAVALAFKCGLIN	2756477973 autoinducer binding domain-containing protein [Paraburkholderia hiiakae I2]	Cinn	PA	3OHC10	3OHC12:1, 5Z	C5:1, 2E	3OHC6	3OC8	3OC10	3OHC8	3OHC14:2, 7Z 10Z	3OHC4	C10	C4	C6	3OC4	C8	HEHEAA	IV	3OHC18:1, 11Z	C12:2, 2E 4E	3OC12:1, 5Z	3OC20:1, 13Z	3OC12	3OHC12	3OHC14:1, 7Z	pC	3OC18	3OC16:1, 9Z	3OC12:2, 5Z, 8Z	3OHC20	3OHC16:1, 9Z	C12:1 5Z	3OHC16:2, 7Z 10Z	C16:1, 9Z	C12	3OHC14	3OHC18	3OHC20:1, 13Z	3OC20	C12:2, 2E 5Z	C14:1, 7Z	3OHC16	C16:2, 2E 9Z	C10:1 3Z	3OC14:1, 7Z	C14:2, 2E 7Z	3OC6	3OC14	C14	3OC18:1, 11Z	C18	C16	C18:1, 11Z	3OC16	C20:2, 2E 13Z	C18:2, 2E 11Z	C20	C20:1, 13Z
RALPH09947	0.274652	MSLDTALLGRCVSDLMSVNSLQQRFDVYVNYVHELNFEGASYSLYSHLHRECFADIPLTFIHSSDFPESFIEHYTAERFDQQDFTIRYNVSGQRAPMDWHECIRAGRVTAEETHVLEVARYDYGMRNGITIPTLNLPIGIAGASIISSETDSRFQALKAENLETLTQLTRVFHDIAYANYQYRDIFVSPILTEFTPKELKVLRYMASGKPMKAIGSEGISFSYAMNLLSDMRTRLGGINNDRLMYLFGLTQLLNSD	2515623835 autoinducer binding domain-containing protein [Thiofilum flexile DSM 14609]	Cinn	PA	C8	pC	C10:1 3Z	C10	C6	3OC6	3OC8	3OHC6	3OHC8	C12:2, 2E 5Z	C12:1 5Z	3OC10	C12:2, 2E 4E	3OHC14:1, 7Z	3OHC12:1, 5Z	3OHC10	3OHC16:2, 7Z 10Z	3OC12:2, 5Z, 8Z	C16:2, 2E 9Z	C5:1, 2E	3OHC14	3OC12	3OC14	C14:2, 2E 7Z	3OC14:1, 7Z	C12	3OHC14:2, 7Z 10Z	3OC12:1, 5Z	3OHC16:1, 9Z	3OHC16	3OC4	3OC16:1, 9Z	C14	3OC18:1, 11Z	3OHC12	3OHC18:1, 11Z	3OC16	C14:1, 7Z	C16:1, 9Z	HEHEAA	3OC18	3OC20	3OHC4	IV	3OHC18	C4	C18:2, 2E 11Z	3OHC20:1, 13Z	C16	C18:1, 11Z	C18	C20:2, 2E 13Z	3OC20:1, 13Z	3OHC20	C20:1, 13Z	C20
RALPH09948	0.245009	MHRIFQNFVDRLSSADDPHEFSKAMADTAAALDLSCFAYLALRRETKTTPHLISTYPSCWTARYLNKNYHTIDPVIREALQTPEPFRWGADFSSRSSALAEQQLLDEAAQFGIRFGFTVPIHDGRGPVAALTFAVDEKRPPFEKCIDSYGRVLQLMATYFHAHVRRKLADERKVDGIRLSPREFECLEWASQGKSAWEIGCILGISQSTVAYYLENAKEKLGVRTVIQAVALLVAANKRKRN	8111245697 LuxR family transcriptional regulator, activator of conjugal transfer of Ti plasmids [Bradyrhizobium canariense BTA-1]	C6	3OC6	C4	IV	C8	3OC8	3OHC6	3OHC8	C5:1, 2E	PA	3OHC10	3OHC4	3OC4	Cinn	C10	3OC10	C10:1 3Z	3OC12	C12:2, 2E 5Z	3OC12:2, 5Z, 8Z	pC	C14	C12:1 5Z	C12	3OHC12	3OHC12:1, 5Z	C12:2, 2E 4E	3OC12:1, 5Z	3OC14:1, 7Z	C14:2, 2E 7Z	3OC14	C14:1, 7Z	3OHC16:1, 9Z	3OHC14	HEHEAA	3OHC14:2, 7Z 10Z	C16	C20:1, 13Z	C16:1, 9Z	3OHC14:1, 7Z	3OC16	3OC16:1, 9Z	C16:2, 2E 9Z	3OHC20:1, 13Z	3OHC16	3OHC18:1, 11Z	3OC20:1, 13Z	3OHC16:2, 7Z 10Z	C18:1, 11Z	C20	3OHC20	C20:2, 2E 13Z	3OC20	C18:2, 2E 11Z	3OHC18	3OC18:1, 11Z	C18	3OC18
RALPH09949	-0.00120992	MPSYVRTRLLAAREFATGELAELRARHPAYDRAIIESLRKVIPFDYFFFSGVDLDNCHTGANMVLMSDMPEAGIAEYHASGLVRADPLLTLVTVERPDLSWFDVPEEVKARPEVRALVSLLDQHHIPPRVIFSQWNSAGDPYGTAGYARTEPFSADEMAILSWFSRRIHKDLCEPVLNGFNQQIGLTAGETTCLELASRGMTSEEIGAQMDLTTETVNSYMKLITRKLGARNRSQAIADALRLNLIR	651319682 DNA-binding CsgD family transcriptional regulator [Asticcacaulis biprosthecium C19]	3OHC14	3OHC14:2, 7Z 10Z	3OHC12	3OHC14:1, 7Z	3OC14	3OC12:1, 5Z	3OC12	3OC10	Cinn	C12:2, 2E 4E	C10:1 3Z	C14:2, 2E 7Z	3OHC12:1, 5Z	3OC16	3OC12:2, 5Z, 8Z	3OHC10	3OHC16	3OC4	3OHC4	C14	C10	C14:1, 7Z	3OHC16:1, 9Z	3OC8	3OHC16:2, 7Z 10Z	C12	C8	3OHC8	C4	C12:2, 2E 5Z	pC	3OC6	C20:2, 2E 13Z	3OC14:1, 7Z	3OHC20:1, 13Z	3OHC20	C12:1 5Z	C5:1, 2E	C6	3OC16:1, 9Z	3OC20	3OHC18:1, 11Z	C16:2, 2E 9Z	3OHC6	PA	3OC20:1, 13Z	C20	IV	C20:1, 13Z	3OHC18	3OC18:1, 11Z	C16	C16:1, 9Z	C18	3OC18	C18:2, 2E 11Z	HEHEAA	C18:1, 11Z
RALPH09950	0.311756	MSSASEIVGILSTLKDVAPAGYAIALHIHFTTPMYLFQSYPREWVDKYSQEGLVLLDPTVRWGFGNTGPIRWSELASDDSAGVLAAAGQHGLTFGLTVAQSFATRKSIASFARTDREFSDPEVAQVCALFDDLIQRTIAPGALTDQDQEFLRRMSVAVTRG	8058023892 LuxR family transcriptional regulator, quorum-sensing system regulator SdiA [Neotabrizicola shimadae N10]	PA	3OC10	C8	C10:1 3Z	3OHC10	C10	C5:1, 2E	C6	IV	3OHC6	pC	3OC6	C4	Cinn	3OC8	C12	3OHC8	3OC4	3OC12:2, 5Z, 8Z	C12:2, 2E 5Z	3OHC12:1, 5Z	C14	C12:2, 2E 4E	C12:1 5Z	3OC14	3OHC14	C14:1, 7Z	3OHC14:1, 7Z	3OHC12	3OC12:1, 5Z	3OC14:1, 7Z	C14:2, 2E 7Z	3OC12	3OHC14:2, 7Z 10Z	3OC16	3OC16:1, 9Z	C16	3OHC4	3OHC16	C16:1, 9Z	C16:2, 2E 9Z	3OHC16:1, 9Z	3OHC16:2, 7Z 10Z	3OC18:1, 11Z	C18:2, 2E 11Z	C18	C18:1, 11Z	3OHC18	3OHC18:1, 11Z	C20:2, 2E 13Z	3OC18	3OHC20	3OC20:1, 13Z	3OHC20:1, 13Z	C20	C20:1, 13Z	3OC20	HEHEAA
RALPH09951	0.424279	LDTEALAAANTMFDFLSETAGAKSRDDILKPLDRAARHFGFNCFAISGIPLPNERIDSYFMLNGWPVGWFEHYLANNYVHADPVIHLSKMQDNAFVWSEALRDQELGRHARRVMNEATEFHMNDGYSVPLHAAGGFQAIVTFGAEKLDLSNAARGALHIISIYAHNSLRSLMVQKASSRDRNLLRITAREREIIQWCAAGKTAFEIAEILGRSHRTIQNEILNIQRKLNVVNSAQMIAESFRLGILR	2753457948 LuxR family transcriptional regulator, quorum-sensing system regulator BjaR1 [Ensifer shofinae CCBAU 251167]	PA	C6	C4	C8	C5:1, 2E	pC	C10	C10:1 3Z	Cinn	IV	3OC6	3OHC10	C12	3OHC6	3OHC4	3OC4	3OC10	3OC8	C12:2, 2E 4E	3OC12	C12:1 5Z	3OHC8	C12:2, 2E 5Z	3OHC12:1, 5Z	3OHC12	C14	C16	3OC12:1, 5Z	3OC12:2, 5Z, 8Z	3OC14:1, 7Z	C14:1, 7Z	C16:1, 9Z	3OHC14	3OHC14:2, 7Z 10Z	C14:2, 2E 7Z	3OC16	C16:2, 2E 9Z	3OHC14:1, 7Z	3OC14	3OHC16	C18:2, 2E 11Z	C18	HEHEAA	3OC16:1, 9Z	3OHC16:1, 9Z	C18:1, 11Z	C20:2, 2E 13Z	3OC18:1, 11Z	3OC18	C20	3OHC16:2, 7Z 10Z	C20:1, 13Z	3OC20	3OHC18	3OHC18:1, 11Z	3OHC20	3OC20:1, 13Z	3OHC20:1, 13Z
RALPH09952	0.326275	VTHHLQGVVDEAFIRIDEFEHLQKPEQIAASVARVAARFGFTAFILTGLPATAQRLGESVLLDAWPRAWLTRYLEAGHFSHDPCARYCRMVNEPFAWGEIPRVLVEEPRSRQVVDEAGDYGFRDGLCIPLHTIHGFRGISLAGERIELPPGARRMLTLLSVFACEAVERAAPPPQTRKPQARLTPREREVLRWVALGKTVDEVAEILGLSGHTVTEHLRKSRAKLAATNTVHAVVLALRTRQLLL	2687440379 LuxR family transcriptional regulator, quorum-sensing system regulator BjaR1 [Mesorhizobium sp. JGI 033 (unscreened)]	PA	Cinn	C10	C6	C8	C10:1 3Z	pC	C5:1, 2E	C12:1 5Z	C12	C12:2, 2E 4E	C12:2, 2E 5Z	IV	C4	3OHC6	3OC8	3OHC10	3OC6	3OC10	C16:2, 2E 9Z	3OC12	3OHC12	3OHC8	C14	C14:2, 2E 7Z	3OHC16:1, 9Z	3OC12:2, 5Z, 8Z	3OHC4	C14:1, 7Z	C16	3OC16	3OHC16	C16:1, 9Z	3OC14:1, 7Z	3OHC16:2, 7Z 10Z	3OC12:1, 5Z	3OC4	3OC16:1, 9Z	3OHC12:1, 5Z	3OHC14:2, 7Z 10Z	3OHC14	C18:1, 11Z	3OC18:1, 11Z	3OHC18:1, 11Z	3OC14	C18	3OHC20	C18:2, 2E 11Z	3OHC14:1, 7Z	HEHEAA	3OHC18	C20:1, 13Z	C20	3OC20:1, 13Z	C20:2, 2E 13Z	3OC20	3OC18	3OHC20:1, 13Z
RALPH09953	0.0931639	MDTYDSMSRSARRTKPAAPLRAFNELAREHNPCDWERHLRKVLRQLGFNHYLLSLSPTRPGLGNPLAGVITTFPRAWLDCYCGDGLLEIDPILKHCRQELVPMFWAQEGRRARGRTRHFWQRREEHGLRHGLSIPLRYEQLRGTLSVAFDGTDIQEDDGFANPAAARLFMLVPYVVSGLGRRLQAAHPSSQDLTPRELECLYWASAGKTSWEISHILTRSERTVDFHLLNARRKLGSVSRQQAVGAAAARGLLTGGLAY	2518978062 LuxR family transcriptional regulator, quorum-sensing system regulator LasR [Pseudomonas sp. URIL14HWK12:I11]	PA	C6	Cinn	pC	3OHC6	C5:1, 2E	C8	C4	C10:1 3Z	3OHC12:1, 5Z	3OC4	3OC6	3OHC4	3OHC14:1, 7Z	C12	3OHC16	C10	C16:2, 2E 9Z	3OHC10	3OC8	3OC12:1, 5Z	3OC12:2, 5Z, 8Z	IV	C12:1 5Z	3OC10	C18:2, 2E 11Z	3OHC16:2, 7Z 10Z	C12:2, 2E 4E	3OC12	3OHC8	3OHC14	C14	C14:2, 2E 7Z	3OC14:1, 7Z	3OHC16:1, 9Z	3OC14	3OC16	3OHC12	3OHC18	C18	3OHC14:2, 7Z 10Z	3OC16:1, 9Z	C12:2, 2E 5Z	C16:1, 9Z	C18:1, 11Z	C16	3OC20	C14:1, 7Z	C20	C20:2, 2E 13Z	3OC18	3OHC18:1, 11Z	3OHC20:1, 13Z	C20:1, 13Z	3OC18:1, 11Z	3OC20:1, 13Z	3OHC20	HEHEAA
RALPH09954	0.241984	MSYIATSERQLLLTAEISAVKSKPAFGETLCRIASAFGFKHITLMDAPSPDNLLLKPLLIETSLPTAYINQFDRARFMQLPLFSSGVSDSVLPRVWNLSDANCVFPPELQTLKYAFDMQVGIAIPCRSLDGNRLLFWMAGNRAPLGQMEVNELMMIMLHAIEAYNQVSSTKGGDYPALSAREREVVRWTAQGKTSIEIGQILSLSDHTVNAYMTSAIKKLDCVNRTQLVAKAIRLKLIT	3005454912 DNA-binding CsgD family transcriptional regulator [Rhizobium grahamii BG7]	Cinn	pC	C5:1, 2E	3OC8	3OC10	3OHC6	C8	3OC4	3OHC4	PA	3OC12	C10:1 3Z	3OC6	3OC12:1, 5Z	3OC12:2, 5Z, 8Z	3OHC8	C4	3OHC12:1, 5Z	IV	C12:2, 2E 4E	C6	C10	3OHC10	C12:1 5Z	3OHC12	3OHC14:1, 7Z	3OC14	3OHC14	C14	3OC14:1, 7Z	C12:2, 2E 5Z	HEHEAA	3OC16:1, 9Z	C12	C14:2, 2E 7Z	3OC16	3OHC14:2, 7Z 10Z	3OHC16:1, 9Z	C16:2, 2E 9Z	3OHC16	C20:2, 2E 13Z	C14:1, 7Z	C16:1, 9Z	C16	C20:1, 13Z	3OC20:1, 13Z	3OHC16:2, 7Z 10Z	3OHC20:1, 13Z	C18:2, 2E 11Z	3OC20	C20	3OC18	3OC18:1, 11Z	3OHC20	C18:1, 11Z	3OHC18	3OHC18:1, 11Z	C18
RALPH09955	0.282315	LDGQITSLIDALDTSNDQRSIRNALKSFSLACGFERFAYFEMTSKEISTINSFPLEWQHDYLRSQFARIDPVITMAKRLMQMFTWTAKDWPSRHLSSEEKRFRSMAKQYGLCSGVSIPVHGSYGSLLMLSLTSAQATNPTLGSAARAEQAVLYIHHRLRAIADSELMNCSLTLSSQEAVCLKWAAKGKYMREISLITNLQYRTVQFYLDNARKKLDATNLVEAVSIAKDKGII	2685222354 LuxR family transcriptional regulator, activator of conjugal transfer of Ti plasmids [Aminobacter aminovorans KCTC 2477]	C8	C10:1 3Z	3OC8	C10	3OC10	3OHC8	IV	3OHC10	C6	PA	C4	C12	C5:1, 2E	C12:2, 2E 5Z	C12:1 5Z	3OC12	3OC12:2, 5Z, 8Z	C12:2, 2E 4E	3OC12:1, 5Z	C14:1, 7Z	3OHC12	3OC16	3OHC12:1, 5Z	C16	3OC14	3OC14:1, 7Z	C16:1, 9Z	pC	3OC6	C14	3OC16:1, 9Z	3OC4	3OHC6	3OHC16	C16:2, 2E 9Z	Cinn	3OC18:1, 11Z	3OHC14:2, 7Z 10Z	C18	C14:2, 2E 7Z	3OC18	3OHC14:1, 7Z	3OHC16:2, 7Z 10Z	3OHC14	3OHC16:1, 9Z	C20:1, 13Z	3OHC4	C18:2, 2E 11Z	C18:1, 11Z	3OHC18	C20:2, 2E 13Z	3OC20:1, 13Z	C20	3OC20	3OHC20:1, 13Z	3OHC18:1, 11Z	3OHC20	HEHEAA
RALPH09956	0.459568	MPRHFIEPMSSLWRATDEKSWFEALALLGRKYGFEHTLYAVVPRPGMRFSDAYLRSTYDAEWRQVYDERALFRIDPTVAHCLTQTSPLIWTSSHFSERNQQEMYEEACLHGLCTGVSLPIHGPRQEVGMLCFVRSDGARDALDSHVERMLPMLTLLRDVAFDTSRRFLDGYTERLMPKLTPREYECLKWTAQGKSTWEIAKIFGCSEATVNFHMTNIRSKFGVSSRSAAAVKATRMGLIDLD	8065769541 LuxR family transcriptional regulator, quorum-sensing system regulator LasR [Trinickia soli LMG 24076]	3OC12:2, 5Z, 8Z	3OHC12:1, 5Z	3OC12:1, 5Z	3OHC12	C12:1 5Z	3OC12	3OC10	C12:2, 2E 5Z	3OHC14:1, 7Z	C12:2, 2E 4E	3OC14:1, 7Z	3OHC14:2, 7Z 10Z	C12	3OC14	3OHC10	C14:1, 7Z	3OHC14	C14:2, 2E 7Z	3OC8	C10:1 3Z	3OC6	C14	Cinn	3OHC6	IV	C10	3OHC8	3OC4	pC	C6	C16:1, 9Z	C8	C16	PA	3OHC16:2, 7Z 10Z	C16:2, 2E 9Z	3OC16:1, 9Z	3OHC16:1, 9Z	3OC16	3OHC16	C5:1, 2E	3OHC18:1, 11Z	3OHC4	C4	C18:1, 11Z	3OHC18	C18:2, 2E 11Z	3OC18:1, 11Z	3OHC20:1, 13Z	3OC18	3OC20:1, 13Z	C18	3OHC20	C20:1, 13Z	C20:2, 2E 13Z	C20	3OC20	HEHEAA
RALPH09957	0.0828796	MAVFPTLNDFVIKCREITRVSELWHSSLDFLYERKIKMVSYHSDDAQKPGSKPLGMVIDGFPDAWICEYLEKELFRIDPIPHLASVTSRPFRWSEASELVRLTPEGRQYMKRLATAGIGDGLAIQVFGPNMRNAYVGLGFGPDDPNMTADEIFELQCAAQIAHLRYCELTEQRQQSSEHLSPREIEILQWIARGKSNSVIADILGISRHTVDTITRRIFDKLDVNDRTTAAIRGLGSGLVRYRRGGVV	8079514217 DNA-binding CsgD family transcriptional regulator [Roseobacter sp. H9]	3OHC4	C4	IV	3OC4	PA	C14:2, 2E 7Z	C12:2, 2E 4E	C16:2, 2E 9Z	HEHEAA	3OHC6	C8	C5:1, 2E	C12:2, 2E 5Z	C14:1, 7Z	C10:1 3Z	3OHC16:2, 7Z 10Z	C6	C14	3OC10	3OC16	Cinn	3OHC10	C12:1 5Z	3OC6	3OHC16:1, 9Z	pC	3OC14:1, 7Z	3OC18:1, 11Z	C16:1, 9Z	3OC16:1, 9Z	3OC18	3OC8	3OC12	3OC14	C12	3OHC8	3OHC14:2, 7Z 10Z	C10	3OHC14	3OHC18:1, 11Z	3OC20	3OHC16	3OC12:1, 5Z	C16	C18:1, 11Z	C18:2, 2E 11Z	3OHC12	3OC20:1, 13Z	C20:2, 2E 13Z	3OHC20:1, 13Z	3OHC18	3OHC14:1, 7Z	C20:1, 13Z	3OC12:2, 5Z, 8Z	3OHC20	C18	C20	3OHC12:1, 5Z
RALPH09958	0.097197	MNDFSREVTSLALPTGAHISDSLKVEEDVRHVFDQVMTAYGFQGFLVMTVPGKDVRFLSDTVMMTNWSKKLLRGYDAACMLTGSPVIEQLRRSTVPFTYDARADNRRRVDGKNEMAVELFERAGLVRGVYIPVHDIHGNRGAVGFGGVRETVNAKEMTELTFLCGYLFSRLCEINGKKGRKHGPLSRREIECLHWAAAGKTTTEMARILDLSEYTVNHYLSRATRKLDSVNRVQTIAKALRAGLIH	2793290169 LuxR family transcriptional regulator, quorum-sensing system regulator BjaR1 [Rhizobium arenae MIM27]	3OC4	3OHC6	3OHC4	C5:1, 2E	IV	C4	C10:1 3Z	Cinn	C20:2, 2E 13Z	3OHC18	3OHC14	3OHC14:1, 7Z	C16:2, 2E 9Z	3OC8	C18:2, 2E 11Z	C12:2, 2E 4E	3OHC12:1, 5Z	PA	C18:1, 11Z	pC	HEHEAA	3OHC16:2, 7Z 10Z	C14	3OHC20:1, 13Z	C10	3OC20:1, 13Z	C6	C14:2, 2E 7Z	C12:1 5Z	C12:2, 2E 5Z	3OHC20	3OHC14:2, 7Z 10Z	3OHC16:1, 9Z	C14:1, 7Z	3OHC16	3OC14:1, 7Z	C8	3OHC12	3OC18	3OC20	C20:1, 13Z	3OC14	3OC6	3OHC8	3OHC10	C12	3OC12:2, 5Z, 8Z	3OHC18:1, 11Z	3OC12	C16	3OC18:1, 11Z	C16:1, 9Z	3OC12:1, 5Z	3OC16:1, 9Z	C18	3OC10	C20	3OC16
RALPH09959	0.232507	MHSNEAQDLVHTISNETDLKSVWAKACGYFSGHGFNSLIYADINSIGESLILSNAPTQWIEHYEASGYASCDPFFKYCCNTYGSLRTGSAYLSRYKYLQPKERQLILDASEAGLTAGFSSVFRTNGTNGCGGWNILSDAGSEHVDQVLQDREAEFHFLANFLHLRMKDVALHAHSSAPVLTRRELECLKWLSAGLRTAELADKLAISGPTVEFHIKNAREKLSAKTREQAVARAVSLKLL	648932043 DNA-binding CsgD family transcriptional regulator [Roseibium sp. TrichSKD4]	3OHC14:1, 7Z	3OHC12:1, 5Z	C12:2, 2E 5Z	3OHC14	PA	3OC12:2, 5Z, 8Z	3OHC14:2, 7Z 10Z	C12:1 5Z	3OC12	C10	C5:1, 2E	3OHC12	3OC10	C14:2, 2E 7Z	C12	C12:2, 2E 4E	C10:1 3Z	3OHC10	C14:1, 7Z	IV	3OC12:1, 5Z	C14	3OC14	3OC14:1, 7Z	C8	Cinn	pC	3OHC16:2, 7Z 10Z	C4	3OC6	3OHC16	3OHC16:1, 9Z	C6	C16	C16:2, 2E 9Z	3OHC6	C16:1, 9Z	3OC8	3OC16:1, 9Z	3OHC18:1, 11Z	C20:2, 2E 13Z	C20	3OC4	3OHC18	C18:2, 2E 11Z	3OHC8	3OHC20:1, 13Z	C18:1, 11Z	3OC20:1, 13Z	HEHEAA	3OC16	C20:1, 13Z	3OHC4	3OC18:1, 11Z	3OHC20	3OC20	C18	3OC18
RALPH09960	0.367413	MNASQFFHHVLLLANATGIDALVETYRAAIREFGLRYFILTGLPASGQRFETLILERFWPDDWMSHYLSCGYVRQDPVAVAGASCTKPFTWNEATIRARDLGPAAGRIMTEAADAGLKAGFCVPVPVRNARSGCISLAGESPSTRPDILEPLNVLSLTFASRLQLLIPTRQGRPRLSNRECEVLTWVAVGKTTWDISHILCISESTVNKHIASAMRKLDCVTRTQAVVKALALMEIAA	8076270332 DNA-binding CsgD family transcriptional regulator [Chelativorans salis EGI FJ00035]	IV	C4	C8	C10	pC	C5:1, 2E	Cinn	C10:1 3Z	C6	PA	3OHC4	3OC6	C12:1 5Z	3OHC6	3OC4	3OHC10	C12	3OC8	3OC10	C12:2, 2E 5Z	3OHC8	3OC12:2, 5Z, 8Z	3OC14	3OC12	3OHC12	3OHC14:1, 7Z	C14	3OC12:1, 5Z	C12:2, 2E 4E	3OC16	3OHC14	3OHC12:1, 5Z	C14:1, 7Z	C14:2, 2E 7Z	3OHC14:2, 7Z 10Z	3OC14:1, 7Z	3OHC16:1, 9Z	3OHC16	C16	C16:1, 9Z	C16:2, 2E 9Z	HEHEAA	C18:1, 11Z	C18:2, 2E 11Z	3OC16:1, 9Z	3OHC16:2, 7Z 10Z	3OC18:1, 11Z	3OHC18:1, 11Z	C18	C20:1, 13Z	3OC20	3OHC20:1, 13Z	3OC18	3OHC18	C20	3OC20:1, 13Z	3OHC20	C20:2, 2E 13Z
RALPH09961	-0.0282315	MEMWKESQLKQLTFAREIDAAYPILLRFAENIGFNFCSITLTASDPQTRFNALQINNYPKAWNAQYEQEHYENNDPIIAHCNHSMLPIVWSEAAYSNSPNLWQGLQQNGIRHGWSQSFHHEESGLCSIVSLARKHSPISPFELYEHFGYIFYATSHLSELFARTLPNRSTKPRVPQLSPRELEVLQLSAGGKTAHEISRILNLSERTVNYHVQNVIEKLNVCNKISAVIAAARAGII	3007615227 DNA-binding CsgD family transcriptional regulator [Pseudomonas sp. PB106]	C5:1, 2E	3OC12	HEHEAA	3OC8	IV	Cinn	3OC4	3OHC16	3OHC8	C16	3OHC10	3OHC12:1, 5Z	3OHC16:1, 9Z	pC	C4	3OC16:1, 9Z	3OC12:2, 5Z, 8Z	3OHC20	3OC10	3OHC18:1, 11Z	3OHC6	3OHC12	3OHC4	3OHC14:2, 7Z 10Z	3OC14	3OC6	C12:2, 2E 4E	3OC14:1, 7Z	3OC12:1, 5Z	PA	3OC20:1, 13Z	3OHC16:2, 7Z 10Z	3OHC14	C8	3OC18	3OHC14:1, 7Z	3OC18:1, 11Z	C12:2, 2E 5Z	C6	C10	C20:1, 13Z	3OC16	C12	C20	3OC20	3OHC20:1, 13Z	3OHC18	C14:2, 2E 7Z	C10:1 3Z	C16:2, 2E 9Z	C20:2, 2E 13Z	C16:1, 9Z	C18:2, 2E 11Z	C18	C14	C12:1 5Z	C14:1, 7Z	C18:1, 11Z
RALPH09962	-0.0266183	LPFTNPQVVMISNYPTVWQERYAQARYVEVDPTVKHCSQSALPIVWSERVFAETPELWDEAQAAGLCVGWAQSNLDAYGTGGMLTLARQKEQLSDEELLSKELRMRWLVTVAHLALSRVLLPRFKLTPDTPLTRRETEILKWAADGKTSSDVSEILAIAESTVRFHTKNAISKLGARNRTAAVARAALLGLLR	2858954897 DNA-binding CsgD family transcriptional regulator [Achromobacter sp. K91]	Cinn	PA	IV	C12:2, 2E 4E	3OC6	C6	pC	3OHC6	3OC12:2, 5Z, 8Z	3OHC12:1, 5Z	3OHC14:2, 7Z 10Z	C12:2, 2E 5Z	C12:1 5Z	3OHC16:1, 9Z	3OHC8	3OC4	C4	3OHC12	C5:1, 2E	3OC12:1, 5Z	3OC14	3OHC14	C16:2, 2E 9Z	3OC8	C8	3OC20:1, 13Z	C12	3OHC18:1, 11Z	3OC14:1, 7Z	3OHC18	3OC12	3OHC4	C18:1, 11Z	C14:2, 2E 7Z	3OHC16	3OC18:1, 11Z	C20:1, 13Z	C18:2, 2E 11Z	3OHC14:1, 7Z	3OC18	3OHC20:1, 13Z	C14:1, 7Z	3OHC16:2, 7Z 10Z	3OC16:1, 9Z	3OC16	C16	3OHC20	C10	C16:1, 9Z	3OC20	3OC10	3OHC10	C20:2, 2E 13Z	C14	C18	C10:1 3Z	C20	HEHEAA
RALPH09963	-0.00846945	VNKNLLDNVVWDLIDRNADYKSVEDAMMALMRPFGVEVVSCVEIRSPSRNSNPFVGRLIGKRDGEWLTRYRKEELHKHDVALKTVSQSQEGFSWSHAETRVITPEEQRVFDIAREHWVSDGFLVPFFGPDGRIGFTGFYGDRICDDPVTRRLFNFAGLSFYRYAYSKALQEKAAESPEIELTDRQTQVLYWISKGKTDTEMAEIMNISPATVNRHVEMAKERICVRSRTEAVHYALIHNLISAS	2778590772 LuxR family transcriptional regulator, quorum-sensing system regulator BjaR1 [Ponticaulis sp. NAT89]	C10:1 3Z	C12:1 5Z	PA	C10	Cinn	C12	3OC6	3OC8	3OHC6	3OHC16:2, 7Z 10Z	C12:2, 2E 4E	3OC10	3OC14:1, 7Z	3OC18:1, 11Z	3OHC16	3OC16	C4	C16	3OC14	3OHC14	C6	3OHC8	3OHC14:2, 7Z 10Z	C12:2, 2E 5Z	C14:1, 7Z	3OHC16:1, 9Z	C16:1, 9Z	C16:2, 2E 9Z	pC	C14	3OC12:1, 5Z	C14:2, 2E 7Z	C8	3OC16:1, 9Z	C18:2, 2E 11Z	HEHEAA	3OHC12:1, 5Z	3OHC14:1, 7Z	3OC20:1, 13Z	3OC12	3OHC12	C18:1, 11Z	3OHC18:1, 11Z	3OC20	3OHC18	C5:1, 2E	3OHC20:1, 13Z	C20:1, 13Z	3OC18	3OC12:2, 5Z, 8Z	3OHC10	C20:2, 2E 13Z	3OHC20	C20	IV	3OHC4	C18	3OC4
RALPH09964	0.0984069	MNLTLLVNFLGLIDEMKTRGEIVQEFERVLDLYGFDYYGIVRQPKPNENPLSLLLAGRWPDGWPQIYIKKKYVIIDPTIRYLGHAQRGFRWRDTVVAFRSDPHRKRMERMMVEARGHGLHDGYIFPVHGRRGLLGNMTLGGRVVDLNPVEMSLFDAIAKKLFWRLLELMDPAILEEMVSSVDVQMTRREMEALNYLADGMTSNEISKVLNISNHTVDWYMNGIQEKLKAKNRHHVVALSFRLGLIS	2644209524 LuxR family transcriptional regulator, quorum-sensing system regulator SdiA [Rhizobium sp. Root1212]	C8	3OHC8	3OHC10	3OC10	3OC8	C10	3OC6	PA	C4	3OHC6	C10:1 3Z	C6	pC	Cinn	3OC20:1, 13Z	3OHC20:1, 13Z	3OHC18:1, 11Z	3OHC16	3OHC4	C12	IV	3OHC12	3OHC16:1, 9Z	C12:2, 2E 4E	3OC12	3OC12:1, 5Z	3OHC12:1, 5Z	3OHC20	C12:2, 2E 5Z	C18:1, 11Z	3OC18:1, 11Z	3OC12:2, 5Z, 8Z	3OHC14:2, 7Z 10Z	3OHC16:2, 7Z 10Z	3OC14	3OHC14	C5:1, 2E	3OHC18	3OC18	3OC4	C16	C20:1, 13Z	3OC20	3OC14:1, 7Z	3OC16:1, 9Z	C16:1, 9Z	C12:1 5Z	3OHC14:1, 7Z	C14:2, 2E 7Z	3OC16	C20	C18	C14:1, 7Z	C18:2, 2E 11Z	C20:2, 2E 13Z	C16:2, 2E 9Z	C14	HEHEAA
RALPH09965	0.264973	MSGVYDDCAARALDFVEGLDDCHDQDQVSASVARILAEFGFEHFVITGIPNPNDLLEQVLLIERLPAGWFEHYAGHNYMYADPVFRNCRATTSPFQWEEAPFDAEIEPGAVEVMQRANDFGMVQGFSVPIHGPEGCEACFSMSGRSPDLSGRTKPAVHMIAMYAFERARRIGRRPGRPSSNPLTQREQEVLTWAALGKSSRDTAELMHITERTALAHAVNATHKLGAANRTQAVVRAMQSKFIRV	8069217715 LuxR family transcriptional regulator, quorum-sensing system regulator BjaR1 [Methylobacterium hispanicum DSM 16372]	C8	C6	3OC8	IV	3OHC8	C10	3OC6	C10:1 3Z	Cinn	3OC10	C4	C5:1, 2E	PA	3OHC6	pC	3OHC10	C12:2, 2E 4E	C18:2, 2E 11Z	C12	C14:1, 7Z	C12:2, 2E 5Z	C16:2, 2E 9Z	C14:2, 2E 7Z	C12:1 5Z	3OC16	C16:1, 9Z	3OC12	3OHC14:1, 7Z	C14	3OC14	3OC12:1, 5Z	3OC12:2, 5Z, 8Z	3OHC12:1, 5Z	C16	C18	3OC14:1, 7Z	C20	3OC16:1, 9Z	C18:1, 11Z	3OC4	3OHC12	C20:2, 2E 13Z	3OHC4	3OHC16	3OHC18:1, 11Z	3OHC16:2, 7Z 10Z	3OC20	3OHC18	3OHC16:1, 9Z	3OHC14:2, 7Z 10Z	C20:1, 13Z	3OHC14	3OHC20	3OC18	3OHC20:1, 13Z	3OC18:1, 11Z	3OC20:1, 13Z	HEHEAA
RALPH09966	-0.0401291	LAYFYDNIRKEVRAGVSFLDVLDDFSGLAKSSHRRDWESHLRKILCRLGYKTYLLSMGGSTADEPSERIITTYPLDWLRRYKDEDFIQIDPIVRHCRRHFAPLFWGAARRRSRGRSKEFWVARERYDLSQGVSIPLRCREMVGSFNVAHQVAFNGDFGDEMAAPFGVLFMLIPFLLEGLQKNLKEPGEQFCSLTLRETEVLKWSGAGKTTWEISRILGCSERTVNFHISNASKKLGSSNRLQAVGVALAQELISL	2670806833 LuxR family transcriptional regulator, quorum-sensing system regulator LasR [Pseudomonas syringae ICMP 11292]	Cinn	pC	C5:1, 2E	3OC12	3OC12:1, 5Z	3OHC16	3OHC16:1, 9Z	C6	3OC12:2, 5Z, 8Z	3OHC12:1, 5Z	C10:1 3Z	3OC16	3OC6	3OC14	3OC10	3OHC14:1, 7Z	3OC14:1, 7Z	C4	C8	3OHC14:2, 7Z 10Z	C16	C12:2, 2E 4E	3OC16:1, 9Z	3OHC16:2, 7Z 10Z	3OC8	C12:1 5Z	3OC4	3OHC6	3OHC8	C20:1, 13Z	C12	3OHC4	3OHC18	C14:2, 2E 7Z	3OHC12	PA	C10	3OC20:1, 13Z	C18:1, 11Z	3OHC14	C16:2, 2E 9Z	C18	3OHC18:1, 11Z	3OHC20:1, 13Z	C18:2, 2E 11Z	C12:2, 2E 5Z	C14	3OC18:1, 11Z	C16:1, 9Z	3OC18	C14:1, 7Z	C20	C20:2, 2E 13Z	3OHC10	3OC20	IV	3OHC20	HEHEAA
RALPH09967	0.116354	MVIAERQSLLSSEITLAETRPRFMQTMIRVAQEFRFDHVSIIAAPGANDIFLAPLVQESTIPAQFVKEFDRRHFLRDCPILPRMVDSILPQSWSLHESGPSVDFSCPEEMHELLMRFGLYMGTIFPVNSVDSTRFFVRFDGKRDMLSQVELNELGMISIHAFDVFDRMRRAGQTAGNALSARELEVLRWTSQGKTSVEIGRILSLSDHTVNAYMNNAIKKLDCVNRTQLVAKAIRLKLIN	2717843028 DNA-binding CsgD family transcriptional regulator [Rhizobium sp. RU36D]	Cinn	C10:1 3Z	3OC8	C10	C8	PA	pC	C12:2, 2E 5Z	3OHC12:1, 5Z	3OC12:1, 5Z	C12:1 5Z	C12:2, 2E 4E	3OC12:2, 5Z, 8Z	C6	3OHC8	3OC14	C14:1, 7Z	C5:1, 2E	3OC12	3OHC10	3OC10	3OC6	3OC14:1, 7Z	C14:2, 2E 7Z	IV	C16	C4	3OHC14	3OHC6	C12	3OHC14:2, 7Z 10Z	3OHC16:1, 9Z	C14	C16:2, 2E 9Z	C16:1, 9Z	3OHC14:1, 7Z	3OHC12	3OC16:1, 9Z	3OHC16:2, 7Z 10Z	3OHC4	3OC16	3OC4	3OHC16	3OC18:1, 11Z	3OC18	C18:2, 2E 11Z	C20:2, 2E 13Z	3OC20	3OHC18	C18:1, 11Z	3OC20:1, 13Z	HEHEAA	C18	C20:1, 13Z	3OHC18:1, 11Z	C20	3OHC20:1, 13Z	3OHC20
RALPH09968	0.542851	MQYHLEDFIEASNRCAKPEDVFLLFQTAIEKLGFNSAVYTFVNDHTSIGQKAGHGVQFSFPEHWMKYYLEKGYQNLDPVITQVVRSRQAFTWRDLIAQGDLSVSQTTMFNQASESGLVEGVGVPLHGINGEVAGLGLASHDGEVYGSKDMLSKVQLLSTQFHLVYCQLHSEAEVVIPVLTPRELEVLKWWALGKTMNEVALILGCSVDNIKFHVKQIYRKLEVNSKALAITRAVRLGLITLERIDLS	2789132439 LuxR family transcriptional regulator, quorum-sensing system regulator BjaR1 [Oceanospirillaceae bacterium NAT67]	C5:1, 2E	C6	C4	3OHC6	3OC6	PA	IV	Cinn	C8	3OC8	C10	3OHC4	C10:1 3Z	3OC10	3OHC8	3OHC10	3OC4	C12	C12:2, 2E 5Z	pC	3OC12:2, 5Z, 8Z	C12:1 5Z	C14:1, 7Z	3OHC12:1, 5Z	C12:2, 2E 4E	C14:2, 2E 7Z	3OHC12	C14	3OC12	C16	3OHC16:1, 9Z	3OHC16:2, 7Z 10Z	3OC12:1, 5Z	3OC14:1, 7Z	3OHC14:2, 7Z 10Z	C16:2, 2E 9Z	3OHC14:1, 7Z	C18:2, 2E 11Z	3OHC14	C16:1, 9Z	3OC14	3OHC16	3OC16:1, 9Z	C18:1, 11Z	C18	3OC16	HEHEAA	3OC20:1, 13Z	C20:1, 13Z	3OC20	C20	3OHC18	3OHC18:1, 11Z	C20:2, 2E 13Z	3OC18:1, 11Z	3OC18	3OHC20:1, 13Z	3OHC20
RALPH09969	0.329905	MAPDLSDLLGALLLAPRRDAASADKAWQQFLRFVQGRGIDYCNFAAFDFDAQDRATASMMVSNMDPAWIEEYLDQRMDARDYVALRRPANTGGFDCFAFGDWLVPHLDARTEISAPVLRGAADSGMHDALAIIGRTPVAPGAEASRYVGFGLGGSAGSAAHAVAQRNELLVAAYALIHAMRPRIDAALDGFEGALTPREQQVLAAFAQGLRRDRIAHRLGISHQMVDLHGANLRRRLKAQTIAEAVAKAFRHGLL	2888437628 DNA-binding CsgD family transcriptional regulator [Sphingomonas suaedae XS-10]	3OC8	C10:1 3Z	C8	3OHC8	3OC4	Cinn	C10	C12:2, 2E 5Z	PA	3OC6	3OHC12:1, 5Z	IV	C4	C5:1, 2E	pC	3OHC4	3OHC6	3OC12	C12:1 5Z	C12:2, 2E 4E	C6	3OHC14:2, 7Z 10Z	C12	3OHC10	3OC12:2, 5Z, 8Z	3OC10	C14	C16:2, 2E 9Z	3OC12:1, 5Z	C14:2, 2E 7Z	3OC14:1, 7Z	3OHC14:1, 7Z	C16:1, 9Z	HEHEAA	3OHC12	C14:1, 7Z	3OC16:1, 9Z	3OHC16:2, 7Z 10Z	3OC14	C18	3OHC14	3OHC16:1, 9Z	C18:1, 11Z	C16	3OHC18	3OC18:1, 11Z	3OHC18:1, 11Z	C18:2, 2E 11Z	3OHC16	C20:2, 2E 13Z	C20:1, 13Z	3OC16	3OC20:1, 13Z	3OC20	3OHC20:1, 13Z	C20	3OHC20	3OC18
RALPH09970	0.317604	MNFQLDQLQQIAVARSPNELIRTITRLSRGQGIDHWCYALDLPLLDQRKPQFLLGNFPQAWLDYYFAHDFLRVDPAVAHCHGHATPIVWPARQAANASDAQNMAVRRLYREAAEHGLKSGVSIPVHGLGCTWGMVSFASGDPRRDDDFAAHVADLHLFAHYIHESGHRFAHTTTLPPPPHLTARELECLHWAAEGKTSWEIGRVLGVSERTVVFHLQNAAHKFGVNGRQPAVARAIALGLIDP	8047341083 LuxR family transcriptional regulator, quorum-sensing system regulator LasR [Tahibacter soli BL]	PA	IV	C12:1 5Z	C4	C10	pC	Cinn	C6	C5:1, 2E	C8	3OC12	C12	3OHC6	C14:1, 7Z	3OC6	3OC12:2, 5Z, 8Z	3OC10	3OC12:1, 5Z	3OC14	C10:1 3Z	C12:2, 2E 4E	3OC14:1, 7Z	3OHC12:1, 5Z	C14:2, 2E 7Z	3OC8	3OHC8	3OHC12	C14	3OHC14:1, 7Z	C12:2, 2E 5Z	3OHC10	3OC16	3OC16:1, 9Z	3OHC14	3OHC14:2, 7Z 10Z	C16:1, 9Z	3OHC4	3OC4	C16	C16:2, 2E 9Z	3OHC16:2, 7Z 10Z	3OHC16:1, 9Z	3OC18:1, 11Z	C20:1, 13Z	3OHC18:1, 11Z	C18:2, 2E 11Z	C18	3OC20:1, 13Z	C18:1, 11Z	3OHC16	3OHC18	C20:2, 2E 13Z	3OHC20:1, 13Z	3OHC20	3OC18	C20	3OC20	HEHEAA
RALPH09971	0.100827	MIDFSVDVSSLVLPDGHVISGSIENEDDVRGALGRVSEGFGFRGFMVLAIPDSGSHSLTAQALMTTWPMDFLRRYDSARLIDGSPVIQRLRRSTIPFTYDAHQLARGRVDGKGEAAICVFEQANMPRGVYLPVHDAAGHRAAVAFXEHATWGLSARP	2858780624 autoinducer binding domain-containing protein [Sinorhizobium medicae Str14]	Cinn	C5:1, 2E	IV	C10:1 3Z	3OC4	PA	C4	3OC10	C8	C12:1 5Z	C12:2, 2E 5Z	3OC8	3OHC4	C14:2, 2E 7Z	3OC6	C12	3OHC8	3OHC6	C10	C6	C12:2, 2E 4E	3OHC16	pC	3OC14	3OC12	3OHC12	3OHC18	3OC12:2, 5Z, 8Z	3OHC10	3OHC16:1, 9Z	3OC14:1, 7Z	C14	C16:1, 9Z	3OC12:1, 5Z	C16:2, 2E 9Z	C16	C14:1, 7Z	3OHC18:1, 11Z	3OHC16:2, 7Z 10Z	3OHC14:2, 7Z 10Z	C18	3OHC12:1, 5Z	3OHC14:1, 7Z	3OC16:1, 9Z	C18:2, 2E 11Z	HEHEAA	C18:1, 11Z	3OC20:1, 13Z	3OC16	3OC18:1, 11Z	C20	3OHC14	3OHC20:1, 13Z	3OC20	3OC18	C20:2, 2E 13Z	C20:1, 13Z	3OHC20
RALPH09972	0.149022	MDQRLLSRSLARLDDVHHIEEMKPVLGELAGAYEFDHMTFVIARRRGTSDDYPFHCTTYPSEWTSSYSAHNFVSIDPVMRAFPLALLPIDWAALDWRSAEAERFRLEALSYDIGPNGLSVPVRGPRGAQSLFSASSAVVGREWFEFRDHRTHDMLVLSHYLYEKIERISGSVQDDYLPRLSKRERQCLSYLANGYIAKQTAMHLQISESAVRLYLQSARKKLGVRTSHHAVAKAIMLEIVSANSGP	8072327707 DNA-binding CsgD family transcriptional regulator [Rhizobium wenxiniae HU50]	C8	C10	3OHC8	3OC8	IV	3OC10	C6	3OC4	C12	C10:1 3Z	PA	3OHC10	C4	C14:1, 7Z	3OC12	C12:1 5Z	Cinn	3OC12:1, 5Z	3OHC12	3OC14	3OC12:2, 5Z, 8Z	C14	C12:2, 2E 5Z	C5:1, 2E	3OHC12:1, 5Z	3OHC14	C14:2, 2E 7Z	3OHC14:2, 7Z 10Z	3OC14:1, 7Z	3OC6	3OC16:1, 9Z	C12:2, 2E 4E	pC	C16:2, 2E 9Z	3OHC14:1, 7Z	3OHC16:1, 9Z	3OHC4	C16:1, 9Z	3OHC16	C16	3OHC16:2, 7Z 10Z	C20	3OC16	3OC20:1, 13Z	3OHC18:1, 11Z	3OC18:1, 11Z	C20:1, 13Z	C18	C18:1, 11Z	C18:2, 2E 11Z	3OC20	3OHC6	3OHC20:1, 13Z	3OHC20	3OHC18	3OC18	C20:2, 2E 13Z	HEHEAA
RALPH09973	0.40613	MDGRSGLLPRESFQVPLNFIEQMQPVLDAPEEDVWFDAVARLAGTWGFDRVLLAILPRPGMRLEDAFVRTNYASSWRQTYIDEGFAYIDPTVSHCASRSAPLLWSPGLFSTKPQKSMYEEAQAHGLRAGVTLPIHGPHQEAGMLCFVSDANPTEGFTNQVNHSLPDLALLRDLVLDTSQRHLSAHAQALIPKLTPRERECLKWTALGKSTWEISHILGCSEAVVNFHMKNIRAKFGVNSRRAAAVIATQLGLIDPG	2766821788 LuxR family transcriptional regulator, quorum-sensing system regulator LasR [Paraburkholderia caballeronis NZu-6]	3OHC14:2, 7Z 10Z	3OC14:1, 7Z	3OC14	3OHC14	3OHC14:1, 7Z	C14:1, 7Z	3OC12:2, 5Z, 8Z	3OHC12:1, 5Z	C14	3OC12:1, 5Z	3OHC12	C14:2, 2E 7Z	C12:1 5Z	3OC12	3OHC16:2, 7Z 10Z	3OC10	pC	C12	3OHC16:1, 9Z	3OHC8	C12:2, 2E 4E	3OC8	C12:2, 2E 5Z	3OHC10	3OHC16	3OC16	3OC16:1, 9Z	Cinn	C8	C6	C10	C16:1, 9Z	IV	C16	C16:2, 2E 9Z	C20:1, 13Z	C10:1 3Z	3OC18:1, 11Z	3OHC18	3OHC18:1, 11Z	3OC18	3OC4	3OC20:1, 13Z	C20:2, 2E 13Z	3OHC4	3OC6	3OHC6	C18:1, 11Z	3OC20	C18	C18:2, 2E 11Z	C20	3OHC20	C4	3OHC20:1, 13Z	C5:1, 2E	PA	HEHEAA
RALPH09974	0.291994	MSVSVLYRYESVLNATSIEELCGVVEDLTEQMGFPAFHYGAHAPVRPDGRPTRFLFDGIDEPSLHMLTNYPDAWADRYREQHYLKIDPLLQHCSRSTLPILWHERRQPDTKKAARMFDEARQHGLATGVAFSIHGINREHSVFSLAIANTRPQDKRDLVRQIGSAYLLLVHLHEAVRRLAFPEDAALGHVELTARERESLLWVSSGKTSWEIAQILGISENTVTFHINNAKRKLDANSRAQAAAKALAAGLIDP	2789497424 LuxR family transcriptional regulator, quorum-sensing system regulator LasR [Mangrovitalea sediminis M11-4]	3OC8	C8	3OHC8	C10	3OHC10	3OC10	C10:1 3Z	IV	Cinn	C4	pC	3OC6	C5:1, 2E	3OC12	3OC12:1, 5Z	PA	3OC14:1, 7Z	C6	3OHC6	C12	3OC14	C12:1 5Z	3OHC12	C12:2, 2E 4E	C12:2, 2E 5Z	3OC12:2, 5Z, 8Z	3OHC14	3OHC14:1, 7Z	3OC16:1, 9Z	3OHC12:1, 5Z	C16:2, 2E 9Z	3OHC4	3OC16	C14	3OC4	3OHC16:2, 7Z 10Z	C14:2, 2E 7Z	C14:1, 7Z	3OHC14:2, 7Z 10Z	C16:1, 9Z	3OHC16	C18	3OHC16:1, 9Z	C16	3OHC20:1, 13Z	3OC18:1, 11Z	C20:1, 13Z	3OC18	3OC20:1, 13Z	3OHC18	C18:1, 11Z	3OHC18:1, 11Z	3OC20	3OHC20	C18:2, 2E 11Z	C20:2, 2E 13Z	HEHEAA	C20
RALPH09975	0.091954	MALLQDVNRLLDAPTVDAVWTHLLARMQSYGFGRLLYACTRAQTGNRLGAPENALMLTNHSKEYLDRFIGDGLYRDAPMVRWANENRGVCNWRCIDEMVKTGTVTPAEKQVIAFNRRHGLTAGLTISFTALAVRSKGGIGLVAREGLTHDDVDAIWQAHGEEILALCRIAHLRIICLPHPQAGNMLSPRQREALEWVAEGKTTLDIAVLMGVSAATVEKHLRLARESLEVESTAQAIAKATMMNQIFTVET	2833086052 LuxR family transcriptional regulator, quorum-sensing system regulator SdiA [Acidimangrovimonas sediminis MS2-2]	PA	3OC10	3OHC20:1, 13Z	C18:2, 2E 11Z	3OC20:1, 13Z	3OHC10	C8	C16:2, 2E 9Z	Cinn	C10	C18:1, 11Z	C20:1, 13Z	3OC16:1, 9Z	C5:1, 2E	3OHC18	C20:2, 2E 13Z	3OHC18:1, 11Z	3OHC16	3OHC20	3OC18:1, 11Z	C10:1 3Z	C14:2, 2E 7Z	C16	3OHC16:1, 9Z	IV	3OC18	C14:1, 7Z	C18	3OC16	3OC14:1, 7Z	C12:2, 2E 5Z	C16:1, 9Z	3OHC12:1, 5Z	C20	3OC20	C14	3OHC14	C4	C6	3OC8	3OC14	3OHC16:2, 7Z 10Z	3OC12:1, 5Z	pC	3OHC14:1, 7Z	3OC6	3OHC14:2, 7Z 10Z	3OC12	3OC12:2, 5Z, 8Z	3OC4	3OHC4	3OHC12	3OHC6	C12	C12:2, 2E 4E	C12:1 5Z	3OHC8	HEHEAA
RALPH09976	0.25368	MNALSLFTHDLLEELSLRHDDQERWEFTLDRLNEIGFNALNMLCFTPETGAIHWVRSSMSKGWLNRYDSQGYAEADPMLAQVQNGKESLYVQAASLRPADGHSIKALGLNHDLEKAGYIHLYSLVVPCPDNEAKLVVLSSDRPDAQVQMTERQREMRVLATVLATNLGSDIPSNHGRVYDIASIAPTTPDLTPRELQVLNLLALGHRNDRIAELLNLSEVTVRTHLKNAREKLRAPTRESALVRAMQLGLINPPGYRNR	2606524126 autoinducer binding domain-containing protein [Ruegeria sp. AU67]	C10	PA	C12	C10:1 3Z	C8	C12:1 5Z	C12:2, 2E 5Z	Cinn	IV	C12:2, 2E 4E	C6	C14:2, 2E 7Z	C14	C4	C16	C14:1, 7Z	3OC4	C16:2, 2E 9Z	C5:1, 2E	C16:1, 9Z	3OC6	3OC8	3OC10	3OHC4	3OC14	3OC12	3OHC8	3OC14:1, 7Z	3OHC6	pC	3OC12:1, 5Z	3OC16	3OHC10	C18:2, 2E 11Z	C18:1, 11Z	3OC16:1, 9Z	3OHC16:2, 7Z 10Z	C20:1, 13Z	C20:2, 2E 13Z	C18	3OC12:2, 5Z, 8Z	3OHC14	3OHC12:1, 5Z	3OHC12	C20	3OC18	3OC18:1, 11Z	3OHC14:1, 7Z	HEHEAA	3OC20	3OHC16:1, 9Z	3OC20:1, 13Z	3OHC16	3OHC14:2, 7Z 10Z	3OHC18	3OHC20:1, 13Z	3OHC18:1, 11Z	3OHC20
RALPH09977	0.316798	MEHSRMSAVLQVRGQATRTSGQFSLAPPMQSPSLNTGEIAVEFCRFLDQTDRVVRPEQLFDLLSAFALHFNCRWIAYGPLAPHQKLLNSPKCNPRFILNYPEEWQKRYFEMGYDRIDPVTNKSRKRAGAFRWSELYNHESTAENERRVFDEAATFGLRSGISVPLHGPEGSFAVMSFAQSLAREFDDRTITYLQLAALHFHLGMGKFDTSSGSKNLPNLSLREKECLLWVARGKSSWDIGVILGISENTVNFHVKNIMRKLNVNSRTVAAMKAFEFGIIEL	2724074265 DNA-binding CsgD family transcriptional regulator [Rhizobium gallicum IE4872]	IV	PA	C8	3OHC8	3OC8	C6	pC	C4	C12:2, 2E 4E	C5:1, 2E	C10	Cinn	C12	3OHC6	C12:2, 2E 5Z	C14:2, 2E 7Z	3OC6	C10:1 3Z	C12:1 5Z	C14:1, 7Z	3OC12:2, 5Z, 8Z	3OC10	3OC12:1, 5Z	3OHC10	3OC14:1, 7Z	3OHC12	3OHC4	3OHC14	C14	3OHC12:1, 5Z	3OHC14:2, 7Z 10Z	3OC4	3OC12	3OC14	C16:2, 2E 9Z	3OHC16:2, 7Z 10Z	3OHC14:1, 7Z	C16:1, 9Z	3OC16:1, 9Z	3OC16	C16	3OHC16	3OHC16:1, 9Z	C18:1, 11Z	C20:1, 13Z	3OHC18:1, 11Z	3OHC20:1, 13Z	3OC18:1, 11Z	C20:2, 2E 13Z	3OHC18	C18	C18:2, 2E 11Z	3OC18	3OHC20	3OC20	3OC20:1, 13Z	HEHEAA	C20
RALPH09978	0.473684	MRLTPNVEQLMGSLSSIGLGHLAALQQSLIQLRDEDDIRAFLLALQHSLPGAPPLILARVDAEEDARDAVIEINLGWDERWLRIYKEHAFHRVDPVIRAVPGAAVVWSRLILGGVRPSPELKRFQNACRAHGMTHGLSYVAVVRGGHKIVISLVGRELEESMSIRQLLGKLLPSIADAAARALAPSVSLAKLSPREREIFRLVIAEGMTYHQAGDALSLSYSTVKHHMQKVLKRSGYNTYAQLAWRWREQYI	2845997490 DNA-binding CsgD family transcriptional regulator [Chromobacterium haemolyticum H3973]	C6	C8	IV	PA	3OC8	3OC6	C4	C10	3OHC10	C5:1, 2E	3OHC6	3OC10	C10:1 3Z	C12	3OHC8	Cinn	pC	3OC4	3OC12	3OHC4	3OC12:2, 5Z, 8Z	C12:1 5Z	C12:2, 2E 5Z	3OC12:1, 5Z	3OC14:1, 7Z	3OHC12	3OC16	C14:1, 7Z	3OC14	C14	3OC16:1, 9Z	3OHC12:1, 5Z	C16:1, 9Z	C12:2, 2E 4E	3OHC14	C16	3OHC14:1, 7Z	C14:2, 2E 7Z	3OHC14:2, 7Z 10Z	C16:2, 2E 9Z	3OHC16:1, 9Z	C18:1, 11Z	C18:2, 2E 11Z	3OC18:1, 11Z	3OHC16:2, 7Z 10Z	3OHC16	C18	3OC18	3OC20:1, 13Z	3OHC18:1, 11Z	C20:1, 13Z	C20:2, 2E 13Z	3OHC18	3OHC20:1, 13Z	C20	HEHEAA	3OC20	3OHC20
RALPH09979	-0.0189554	VRIGPRRMTDCLHRIASLDGPWDEDALTAELLSVSADLGFTHAAALAMPATDEEGLQTRYLLGNWSPAFQRSYETTGLHRHKVVVATLATDPMPFEWDLDTLYGISDDDPSPGAKFLAGEGWREGVLLPVHALTAFSGVLSFAGPNALPDRASIQALHCFAFSFLGMLAALRFEENRRNNPLTLRERDSLRLAMLGKTSQEIGTILSLSEYTVSQYLTSAQRKLGASNRTHAVALAAQLGYLS	2718317130 LuxR family transcriptional regulator, quorum-sensing system regulator BjaR1 [Fulvimarina manganoxydans CGMCC 1.10972]	Cinn	C5:1, 2E	3OC4	3OHC4	3OHC14:2, 7Z 10Z	3OHC6	pC	C4	PA	3OHC12	C10:1 3Z	C6	C8	3OHC8	3OC6	3OC14	C12	C16:2, 2E 9Z	IV	3OC12:2, 5Z, 8Z	3OC8	3OC10	C10	3OHC14	3OHC10	3OHC14:1, 7Z	3OHC16:2, 7Z 10Z	C12:2, 2E 5Z	3OC20	C12:2, 2E 4E	3OC12	C14	3OHC12:1, 5Z	C14:1, 7Z	3OC12:1, 5Z	3OC20:1, 13Z	C12:1 5Z	HEHEAA	C16:1, 9Z	3OHC16	C16	C20	3OHC18:1, 11Z	3OC16	C20:2, 2E 13Z	3OHC18	C18:1, 11Z	3OC14:1, 7Z	3OC18	C20:1, 13Z	3OC16:1, 9Z	3OHC20	C14:2, 2E 7Z	3OC18:1, 11Z	3OHC16:1, 9Z	C18:2, 2E 11Z	3OHC20:1, 13Z	C18
RALPH09980	0.302279	MMHLIDLSELTAQRGRFDFFLEQVRSRFGFDHVAYLGANPVAGTMHGYVTYPEEWKRLYIQKAFHLIDPTLTIAQRSISPVDWSRLEQTENFRKVFNIAHDFGITSHGLTIPVRGPYGDTGMLSVTLDTSGHEWKGRIASAIGELQSIAVHMHDAVMNSDAFSNVLRHSLLSSREIEILQWTAAGKTQQDIADILGISHRTVEVHLRSAREKLYSLTTPQAIARAIALHLIYPI	2831644025 DNA-binding CsgD family transcriptional regulator [Pseudogemmobacter humi CIP 111625]	3OHC10	C12	3OC10	C12:1 5Z	C10	C10:1 3Z	3OC12	3OC12:1, 5Z	3OC12:2, 5Z, 8Z	C8	3OC8	3OHC12	3OHC12:1, 5Z	3OHC14:2, 7Z 10Z	C12:2, 2E 5Z	3OC6	3OC14	3OHC8	3OHC14:1, 7Z	C14:1, 7Z	3OHC6	C12:2, 2E 4E	C4	C6	C14:2, 2E 7Z	3OHC14	3OC14:1, 7Z	3OC4	C14	3OC16	PA	3OHC4	C16	C5:1, 2E	3OHC16:2, 7Z 10Z	IV	3OC16:1, 9Z	Cinn	3OHC16	3OHC16:1, 9Z	3OC18:1, 11Z	C16:2, 2E 9Z	3OHC18:1, 11Z	pC	C16:1, 9Z	C18:2, 2E 11Z	C20:1, 13Z	3OHC18	3OC20:1, 13Z	3OHC20:1, 13Z	C18:1, 11Z	3OC18	C18	C20:2, 2E 13Z	3OC20	C20	3OHC20	HEHEAA
RALPH09981	0.407743	MEPDFQDAYHAFRTAEDEHQLFREVASIARQLGFDYCCYGARMPLPVSKPAIAIFDTYPAGWMQHYQANGFLDIDPTVRAGASSSDLIVWPVSIRDDAARLWSDARDAGLNIGVARSSWTAHGAFGLLTLARHADPLTAAELGQLSIATHWLANLAHTLMSPFLVPQLVPESNAVLTAREREVLCWTGEGKTAYEIGQILRISERTVNFHVNNVLLKLAATNKVQAVVKAIATGLI	2847642523 LuxR family transcriptional regulator, quorum-sensing system regulator SolR [Ralstonia solanacearum UA-1611]	C8	C10	C10:1 3Z	3OHC8	3OC8	Cinn	C12:1 5Z	3OC10	C12	pC	IV	3OHC10	C4	C12:2, 2E 4E	PA	C6	C14	C12:2, 2E 5Z	C5:1, 2E	C14:1, 7Z	3OHC12:1, 5Z	3OC12:1, 5Z	3OC12:2, 5Z, 8Z	C16	C14:2, 2E 7Z	3OHC14	3OC12	3OHC6	C16:1, 9Z	C16:2, 2E 9Z	3OC6	3OHC12	3OC14	3OHC16:1, 9Z	3OHC14:1, 7Z	3OC14:1, 7Z	3OC16	3OHC16	3OHC14:2, 7Z 10Z	3OHC16:2, 7Z 10Z	C18:1, 11Z	C18	3OC16:1, 9Z	C18:2, 2E 11Z	3OC4	3OC18:1, 11Z	3OHC18:1, 11Z	C20:1, 13Z	3OHC4	3OHC18	3OC18	C20	3OC20:1, 13Z	3OC20	C20:2, 2E 13Z	3OHC20:1, 13Z	3OHC20	HEHEAA
RALPH09982	-0.0231902	MPESPVMRYADFLYGVTSERQLFRKILNLAEALGVQACSYRIRMPLPLSRPRSALHTTYPSAWRSVAPYQQFIHGDTEGWTDITADALRGLLELPKGRFQPRGGGPTLREHAWGWRDARGVVALLTLVTAEDRHAAEDASGELHPLARTAHAAMAEVMIGRLMPEANANITTRERQVLVWTAEGKSVAEISCILGISVSTVNFHVRNVIAKLRASNRAHAAVKAAVLGII	2995343227 LuxR family transcriptional regulator, quorum-sensing system regulator SolR [Noviherbaspirillum pedocola DKR-6]	3OHC18:1, 11Z	3OHC18	C16:2, 2E 9Z	3OC10	3OHC16	3OHC16:2, 7Z 10Z	3OHC14:1, 7Z	Cinn	C16:1, 9Z	3OC8	3OC14	C12:2, 2E 4E	3OC12:2, 5Z, 8Z	C16	C18:2, 2E 11Z	HEHEAA	C18:1, 11Z	3OC20:1, 13Z	C12	C12:1 5Z	C14:2, 2E 7Z	C20	C10:1 3Z	IV	3OC16:1, 9Z	C18	PA	3OHC14	3OHC4	C5:1, 2E	pC	3OHC20	3OC12:1, 5Z	3OC4	C14	3OC16	3OC18	3OHC12	3OHC14:2, 7Z 10Z	3OHC20:1, 13Z	3OC6	C14:1, 7Z	C8	3OHC16:1, 9Z	C20:2, 2E 13Z	3OC20	3OC18:1, 11Z	3OHC8	C4	3OHC10	C6	C12:2, 2E 5Z	3OC14:1, 7Z	C10	3OHC12:1, 5Z	3OC12	3OHC6	C20:1, 13Z
RALPH09983	0.0818713	MRDSLMAEPMEKEQPRGGDFASEIAALETQFDAIRYMKRTTLAFGFKTFLICVVPSFDADKLASASILSNMPTDLINKYDSISLLKHSTGIRRLRETTTPFQLTLDEWEKETGRPPQANDYIAMLREHGIFQANYFPVHDADGSRATVIWMGKRIDLPMTAMMELQMIAIHVYNRLTEIGSFWKDTSVALSEREIQCLNWTAAGKTSSEIAGILGLSEHTVNHYLNHVSKKLDAVNRTQAVVKAMKKGYIS	2739694529 LuxR family transcriptional regulator, quorum-sensing system regulator BjaR1 [Rhizobium herbae LMG 25718]	Cinn	PA	C5:1, 2E	pC	C4	3OC6	3OHC6	C6	C8	3OC10	3OC8	3OC20	3OHC8	IV	3OC4	3OHC4	C20:1, 13Z	C18:2, 2E 11Z	3OHC20	C10:1 3Z	3OC18:1, 11Z	3OHC10	C10	3OC14:1, 7Z	3OHC14:1, 7Z	3OHC16:2, 7Z 10Z	C12:1 5Z	3OC14	3OC16	3OHC12:1, 5Z	C18	3OC18	C20:2, 2E 13Z	3OC12:2, 5Z, 8Z	3OHC14	C12:2, 2E 5Z	3OC20:1, 13Z	C18:1, 11Z	3OHC16:1, 9Z	3OHC20:1, 13Z	C12	C14:2, 2E 7Z	3OHC18	C16:2, 2E 9Z	3OC16:1, 9Z	C12:2, 2E 4E	C14:1, 7Z	3OC12:1, 5Z	C20	3OHC12	C16:1, 9Z	3OC12	3OHC16	3OHC18:1, 11Z	C14	3OHC14:2, 7Z 10Z	C16	HEHEAA
RALPH09984	0.319419	MIIDYFDNESINEDIKNYIQRRIKTYGDLRYSYLVMNKKTPLHPAIISNYPLDWVKKYRQNSYHLIDPVILTAKDNVAPFAWDDNSVINKKSTDSAVFNLAREYNIINGYTFVLHDNNNNMATLNISNGSDDSISFDESIETHKEKIQMLLILTHDKMLGLYRQDFNANNELQRSGKPREIFSPRENEILYWASVGKTYSEIAIILEIKRSTVKFHIGNVVRKLGVLNAKHAIRLGIELKLIKPI	2726615834 LuxR family transcriptional regulator, quorum-sensing system regulator ExpR [Yersinia frederiksenii FE80988]	C4	3OC6	C6	3OHC6	3OC8	C8	IV	PA	C5:1, 2E	3OC10	3OC4	3OHC8	C10	3OHC4	C10:1 3Z	3OC12	Cinn	pC	3OC14:1, 7Z	C12	3OC12:1, 5Z	3OC14	3OHC12:1, 5Z	3OC16:1, 9Z	3OC12:2, 5Z, 8Z	3OHC12	3OC16	C12:2, 2E 4E	3OHC14:1, 7Z	3OHC14:2, 7Z 10Z	C14	C12:2, 2E 5Z	3OHC16	3OHC10	C16	C16:2, 2E 9Z	C14:2, 2E 7Z	3OHC16:2, 7Z 10Z	3OHC14	C14:1, 7Z	HEHEAA	3OC18	C12:1 5Z	3OC18:1, 11Z	C16:1, 9Z	3OHC16:1, 9Z	3OC20	3OC20:1, 13Z	C18	C18:1, 11Z	C18:2, 2E 11Z	3OHC18:1, 11Z	C20:1, 13Z	3OHC18	C20:2, 2E 13Z	C20	3OHC20	3OHC20:1, 13Z
RALPH09985	0.240169	MSDLVAHLDALTNASRVEELWALHCDRMATYGFDRLIYGFTRYRSGASLGDPQDWVLLTNHGDSYMDAFLGQGHLYNAPMIHWALENTGACSWMRLRDPAQLTEAERNVVAFNASQNVTAGYTVSFLSVSKRIKGAIALTARPGLTQSDVDAVWAEHGAEITIINNVLHLKLQTLPYSQRHLTRRQREVLQWVGDGKTNQDIALLLDVSPATVEKHLRLAREALDVETTAQAVLKAAFYNQMFVIDTAQSPRN	2845908495 LuxR family transcriptional regulator, quorum-sensing system regulator SdiA [Thalassorhabdomicrobium marinisediminis BH-SD16]	C16:2, 2E 9Z	C16	C10:1 3Z	C14:1, 7Z	C14:2, 2E 7Z	C10	C14	C12:2, 2E 5Z	C16:1, 9Z	C18:2, 2E 11Z	3OHC16:2, 7Z 10Z	3OHC18:1, 11Z	C12:2, 2E 4E	3OC10	C12:1 5Z	3OHC14:1, 7Z	3OC8	3OC18:1, 11Z	3OHC14	C12	3OC16:1, 9Z	3OHC18	3OHC16:1, 9Z	Cinn	3OHC16	3OC16	C5:1, 2E	3OC18	3OHC14:2, 7Z 10Z	C8	PA	3OC14:1, 7Z	3OHC20:1, 13Z	3OHC12:1, 5Z	C18:1, 11Z	3OHC8	3OHC10	C20:1, 13Z	C6	3OC14	3OC12	3OC12:1, 5Z	3OC12:2, 5Z, 8Z	C20:2, 2E 13Z	C18	3OC20:1, 13Z	3OHC12	C20	IV	3OC20	C4	3OHC20	pC	3OC6	3OHC4	3OC4	3OHC6	HEHEAA
RALPH09986	0.224037	MSDRFERTLCFIDAIEKAQSTEEAERCLLAFAAGLGFTSIFGGIVPLRPIPLAELPSRIIFQALPNQWAARYNASGYVFRDPVVTHLLHQRTPFTWKEAYVASPQPDDVYLIGGEASEFGLKDGYVVPIYTLEGSLAAVSFGGPTTVTDVAELASLHFAASYAVGSHLHRKATRKRLTQALTPREYDCLLWAGEGKTDWEISMILGISRSTVLKHVASARQKLGAANKAHAIATALRIKLLG	2860216114 LuxR family transcriptional regulator, quorum-sensing system regulator BjaR1 [Chelatococcus sp. HY11]	C10	C10:1 3Z	Cinn	pC	C8	PA	C12:2, 2E 4E	C12	C6	C12:1 5Z	C5:1, 2E	IV	C12:2, 2E 5Z	C4	3OC10	3OHC10	C14	C14:1, 7Z	3OC8	C14:2, 2E 7Z	C16	3OHC6	3OC12:1, 5Z	C16:1, 9Z	C16:2, 2E 9Z	3OC6	3OHC8	3OC12	C18:1, 11Z	3OHC12	3OC4	3OC12:2, 5Z, 8Z	3OC14	C20:1, 13Z	C18:2, 2E 11Z	3OHC12:1, 5Z	3OC16:1, 9Z	C18	3OC18:1, 11Z	3OHC14:1, 7Z	C20:2, 2E 13Z	3OHC14:2, 7Z 10Z	C20	3OHC4	3OHC14	3OHC16:1, 9Z	3OHC16:2, 7Z 10Z	3OC14:1, 7Z	3OHC20:1, 13Z	3OHC16	3OC16	3OHC20	3OHC18:1, 11Z	3OHC18	3OC20:1, 13Z	3OC18	3OC20	HEHEAA
RALPH09987	0.291591	MDSWREDVMLQLERATDAAHAFSIIAKIVANLGFEYCAFGMRIPIPLSRMPVYMHNNYPMQWQLNYREQSLLRLDPTVDRGMRSTLPFLWPALSAHGSAFWEQAWSYGLRHGWVQSARDPSGAMGMFSFARSHTAIDRLELDAKESRLEWLSQISHATMARLLLPHTLPEVRHQLNAREREVLLWSAEGKTSVEIATILNLAESTVNYHVANAVKKLRASNKMHAVAKAAILGLLFSDVAVVNPLVERDAPSREPAPGHARAACLVTEDDKG	8046565322 LuxR family transcriptional regulator, quorum-sensing system regulator SolR [Burkholderia perseverans INN12]	C8	3OHC12:1, 5Z	C10	C10:1 3Z	3OHC10	3OHC12	C12	3OC10	3OC12:1, 5Z	3OC8	C12:2, 2E 4E	C12:2, 2E 5Z	C12:1 5Z	3OC12:2, 5Z, 8Z	pC	Cinn	3OC12	C5:1, 2E	IV	PA	3OHC8	C4	3OC6	3OHC6	3OC14:1, 7Z	C6	C14:2, 2E 7Z	3OC14	3OC16	3OHC14	3OHC4	C14	C14:1, 7Z	3OHC14:1, 7Z	3OHC14:2, 7Z 10Z	C16	3OC4	C16:2, 2E 9Z	3OHC16	3OC16:1, 9Z	C16:1, 9Z	3OHC16:2, 7Z 10Z	C18:1, 11Z	3OHC18	3OHC16:1, 9Z	C18:2, 2E 11Z	3OC18:1, 11Z	C20:1, 13Z	3OHC20:1, 13Z	C18	C20	3OHC18:1, 11Z	3OC20:1, 13Z	3OC18	C20:2, 2E 13Z	3OHC20	3OC20	HEHEAA
RALPH09988	0.127848	MTLEAVFNQIEEVADDFRTHYEVFKYMKSLTQDLGMSAFLIMILPTVDIVEIGATKIITNWPAEMVDYYDSHNLLIDSPVVRRMLRSTRPFNYDVEAINADRGGSKKSAVIDLFKRYGMDKGAYFPVHDAAGGRGALSISGQRTFSTIELAQLLFIATHVYDRLSQLTLTEKHRPIGFTQSELDCLRLTAGGKKGSEIAKLLGFSEHAVSSHIGNAMKKLGCTTRTQAVVNALRLNIIRV	2802528298 LuxR family transcriptional regulator, quorum-sensing system regulator BjaR1 [Rhizobium azibense IE4868]	3OC4	C4	Cinn	3OC6	3OHC4	IV	pC	C5:1, 2E	3OHC14	3OC10	C8	3OC12	3OHC6	C10:1 3Z	3OHC10	C6	C16	3OC14	3OC8	C10	3OC14:1, 7Z	3OHC12:1, 5Z	3OC16:1, 9Z	C12:2, 2E 4E	3OHC14:2, 7Z 10Z	C14	3OHC12	3OHC16:1, 9Z	PA	C16:2, 2E 9Z	3OC12:1, 5Z	C16:1, 9Z	3OHC8	C12	C12:2, 2E 5Z	C14:2, 2E 7Z	3OHC16:2, 7Z 10Z	3OHC14:1, 7Z	3OC12:2, 5Z, 8Z	3OC16	C18:2, 2E 11Z	C14:1, 7Z	C12:1 5Z	3OHC16	3OC18	C18:1, 11Z	C18	C20:1, 13Z	3OC20	3OC18:1, 11Z	HEHEAA	3OHC20:1, 13Z	C20	3OC20:1, 13Z	C20:2, 2E 13Z	3OHC20	3OHC18	3OHC18:1, 11Z
RALPH09989	0.342408	MKRTEYLFEEFVDALQTAEDGHAFERVASRVAHGLGFRWFAYLRMGDGQPSLISSYPKSWTNRYFRLNYQSLDPVVQRARAERGVFSWDAQGATPRSNRAQLRFFEEATTYGIRSGITVPIRGGFGQMAAFTLATDDPLMRPDHVLAGSGDIVQFVGIYFHAHLSERTIATSVADKEAAPLSQRERQCLAWAARGKTLAEAAVLMGITPRTVEFHLENARRKLGAVTIAHAVAQAVRRGFLP	2824635497 LuxR family transcriptional regulator, activator of conjugal transfer of Ti plasmids [Bradyrhizobium sp. HAMBI 2136]	3OC6	C6	IV	C4	3OHC6	3OC8	3OHC8	C8	C5:1, 2E	3OHC10	3OC10	PA	3OHC4	C10	3OC4	3OHC16	Cinn	3OHC14:2, 7Z 10Z	C10:1 3Z	C12	3OC12	3OC14:1, 7Z	pC	3OHC14	3OHC12	3OHC14:1, 7Z	C12:2, 2E 4E	3OC14	C14:1, 7Z	3OC12:1, 5Z	3OC16	C12:2, 2E 5Z	3OHC16:2, 7Z 10Z	3OHC16:1, 9Z	3OHC20:1, 13Z	C12:1 5Z	C14:2, 2E 7Z	3OC12:2, 5Z, 8Z	3OHC18	3OHC12:1, 5Z	3OC18:1, 11Z	3OC18	C16:2, 2E 9Z	3OHC20	C14	C16	3OC20:1, 13Z	C20:1, 13Z	3OC16:1, 9Z	3OHC18:1, 11Z	C18	3OC20	HEHEAA	C16:1, 9Z	C20	C20:2, 2E 13Z	C18:2, 2E 11Z	C18:1, 11Z
RALPH09990	0.300464	MSQTELNISEILENLGELAPAGYALGFHIAYTTPKFMFQSYPKAWLDYYSQNGLVMSDPMVAWGFENTGTCRWSELEDPAGVMQKAADHGMKFGMVCTIKTDDSLSICGCARVDREFTDEEISEIYSKIKYLHSNTADKAQLTPETVQQLKNLSISFTHPGS	2731932374 LuxR family transcriptional regulator, quorum-sensing system regulator SdiA [Yoonia maritima DSM 101533]	Cinn	C10	pC	3OHC10	C10:1 3Z	C12:2, 2E 4E	C12:2, 2E 5Z	C5:1, 2E	PA	C12:1 5Z	3OC10	C6	C14	C14:1, 7Z	3OHC12:1, 5Z	C12	IV	C4	C14:2, 2E 7Z	C8	3OHC14:1, 7Z	3OHC14	3OHC8	3OHC16	3OC8	3OC12:2, 5Z, 8Z	3OHC12	3OC12	3OC14	C16	3OHC6	C16:1, 9Z	3OC12:1, 5Z	C16:2, 2E 9Z	3OC6	3OC16	3OHC16:2, 7Z 10Z	3OC14:1, 7Z	3OHC14:2, 7Z 10Z	3OC16:1, 9Z	C18:2, 2E 11Z	3OHC16:1, 9Z	3OHC18	C18	C18:1, 11Z	3OHC20	3OHC20:1, 13Z	3OC4	C20:2, 2E 13Z	3OHC18:1, 11Z	3OC18:1, 11Z	3OC18	C20	3OC20:1, 13Z	3OHC4	C20:1, 13Z	3OC20	HEHEAA
RALPH09991	0.188546	MAAERSSGDILDAAVHVREAARSATAGAAGVDTVLAALSEVVEYDHASLTRWDPLRRRHTTLAGSYPEDATSYIETRLHRDPVFPVLRSPDRGGLWLGDVPRQLLAASQGFQDVLSPLGIEDGVAQCLFAADGRYVGMLNVSTRRPRRAPDPARAVVTLLTEALAAAVATGAGPSPGEIAAAGPEADARPADARRFGGLSPRELQVLAELTVGRTNREIAERLYIAPRTVGTHIEHILAKLDLPNRSAAAARAVAWGIGPSR	2959185120 DNA-binding CsgD family transcriptional regulator [Actinobacteria bacterium 79020]	3OC12:2, 5Z, 8Z	C10:1 3Z	C12:1 5Z	3OC14	C12:2, 2E 4E	3OC10	C12	3OHC12:1, 5Z	3OC12	3OHC14:1, 7Z	PA	3OC12:1, 5Z	C12:2, 2E 5Z	Cinn	3OHC14:2, 7Z 10Z	3OHC16:1, 9Z	3OC14:1, 7Z	C14	3OHC10	3OHC16:2, 7Z 10Z	IV	3OHC12	C14:1, 7Z	3OHC14	C5:1, 2E	3OC16	pC	3OC16:1, 9Z	C14:2, 2E 7Z	C10	3OHC16	C16:1, 9Z	3OC8	3OC6	C16	C16:2, 2E 9Z	C4	3OC4	3OHC8	3OC18:1, 11Z	3OHC4	C18:2, 2E 11Z	3OC18	C18:1, 11Z	C20:1, 13Z	3OHC6	C6	C8	3OHC18	C20:2, 2E 13Z	3OC20:1, 13Z	3OC20	C20	C18	3OHC18:1, 11Z	3OHC20:1, 13Z	HEHEAA	3OHC20
RALPH09992	-0.0244001	MRAVFAIEAAQTLEAIQQAVRGFAEAYGYDRFVLFSASSASEEVVERIYWVEGDWFGSGQGVDAQTYVRRCPITRHVLDNREAFFWIKVQDKGGERYHVVRAPSGPGVQGLQVPVFGPQGLEGAMSLGGERVDGSARVRLGLSMVATAAFFCAHRLLEPPVAEWVGKLSLREREVLAWTAAGRRQADIAATLGLSERTVENHLRSARRRLGVATTAQAVRIAIRKGEIEG	2972004926 LuxR family transcriptional regulator, quorum-sensing system regulator BjaR1 [Pseudomonas synxantha 2-79]	C5:1, 2E	3OHC6	C4	pC	3OC18	Cinn	C6	3OC4	3OHC4	IV	3OC10	PA	3OC6	C8	C10:1 3Z	3OHC10	3OHC8	3OC20:1, 13Z	3OC8	3OHC18	C16:2, 2E 9Z	C20:1, 13Z	HEHEAA	3OHC14	C18	3OHC18:1, 11Z	3OC20	3OC12	3OHC16	3OHC14:2, 7Z 10Z	C16:1, 9Z	3OHC16:2, 7Z 10Z	3OHC12:1, 5Z	3OHC20	3OC16:1, 9Z	3OC18:1, 11Z	3OHC12	C20:2, 2E 13Z	3OHC14:1, 7Z	3OHC20:1, 13Z	C14:2, 2E 7Z	C18:2, 2E 11Z	C12:2, 2E 5Z	3OHC16:1, 9Z	C18:1, 11Z	C10	3OC14	C12	C12:2, 2E 4E	3OC16	3OC12:1, 5Z	C14	C14:1, 7Z	C20	3OC14:1, 7Z	C12:1 5Z	3OC12:2, 5Z, 8Z	C16
RALPH09993	0.203267	MTLPVTLRSRLLEMTNAGSVEELWAMHLESMAGFGFDRLMYGFTRYRTSTSLGDPNDFVLLTNHSASYTDVFVGQGLYHHAPMVRWALEHEGACSWRVLGEMLAQGNLTEAERRVIAFNLSMDVRAGYSVSFRSLSTRAKGAIALTARPGMQQHEVDAVWDRFGEDIMLLNNLLHLKILTLPYIPPNQSLTKRQREALEWVGDGKTMQDIAAIMGLTQATIEKHLRLAREALNVETTAQAVAKAAFQNQMFVIDI	8066394262 LuxR family transcriptional regulator, quorum-sensing system regulator SdiA [Salipiger bermudensis SY-1-12]	C14:2, 2E 7Z	C16:2, 2E 9Z	C16:1, 9Z	C18:2, 2E 11Z	C14:1, 7Z	C16	C12:2, 2E 5Z	3OC18:1, 11Z	C12:1 5Z	C14	3OHC16:1, 9Z	3OC16:1, 9Z	3OHC16	C12:2, 2E 4E	C10	3OC16	C10:1 3Z	3OC14:1, 7Z	C12	3OHC16:2, 7Z 10Z	IV	3OHC18:1, 11Z	Cinn	C18	3OC14	3OHC18	C8	3OHC14	C18:1, 11Z	3OC18	3OHC14:2, 7Z 10Z	3OHC20:1, 13Z	3OC8	3OC10	3OHC14:1, 7Z	3OC20	C5:1, 2E	C20:2, 2E 13Z	C4	C20:1, 13Z	3OHC10	3OC12	PA	C6	3OC20:1, 13Z	3OC12:1, 5Z	3OC4	C20	3OHC8	3OHC20	3OC6	3OHC12	3OHC12:1, 5Z	3OHC4	HEHEAA	pC	3OC12:2, 5Z, 8Z	3OHC6
RALPH09994	0.226659	MILEEAISSIEASGTIDELRLSLHRVVQNYGFSGFAFIDAGRPELDLPYHTGTYPPAWERAYIQNDFVHCDPALTRVRRTNTPFHWGELKLPERQGRKRPPELKMMEAARDHGFRQGFVVPFHYRDRLGAVHSSSTVFFWEDEPRDFDKLFVCHRHELHLLMIYWVQRAMDIVNRDQRNAPTILKPADAAETIKLTGREKEVIAWAARGKTVADTAQILGISPETVEGFIKQALRKLEASNKTHGVAKSIALGIIDL	2885382953 DNA-binding CsgD family transcriptional regulator [Bradyrhizobium sp. NAS96.2]	3OC10	C10:1 3Z	3OHC12:1, 5Z	3OHC10	3OC12	3OC14	C10	3OC14:1, 7Z	3OHC14:1, 7Z	3OC12:2, 5Z, 8Z	3OHC14	3OC16	3OC12:1, 5Z	C12	3OHC12	PA	3OC16:1, 9Z	C12:2, 2E 4E	C6	3OHC8	C5:1, 2E	3OHC14:2, 7Z 10Z	C12:1 5Z	C14:1, 7Z	3OC8	C8	C14	3OHC16:2, 7Z 10Z	3OHC20:1, 13Z	3OHC18	C16:2, 2E 9Z	C12:2, 2E 5Z	Cinn	3OC6	3OHC16	pC	3OHC6	HEHEAA	3OHC16:1, 9Z	C16:1, 9Z	IV	3OHC20	C4	C14:2, 2E 7Z	3OC18	C16	3OC4	3OHC18:1, 11Z	3OC20:1, 13Z	3OC18:1, 11Z	3OC20	3OHC4	C18:1, 11Z	C20:1, 13Z	C18	C20:2, 2E 13Z	C20	C18:2, 2E 11Z
RALPH09995	0.263158	LEGFAIKRVLDDYVGNFIDSLDLGRDEASIRIAAEKLAANSGFERYAYVEGRASDRRGYSNYSLEWQERYISQNYFLLDPVAVHAARTMRPVAWSYSTRNESDAVIRQFFGEAKDFGVSSGLALPIRGSFGSTVLLSFAADSVEFPDVAIRDFAYVATAVAYLHISMREFASVVPAATSTELSPREQICVMWASLGKTKAETAQLLGITEKTVRFYLERAREKLGASNISHAVRIALLRGLLD	2928555879 LuxR family transcriptional regulator, activator of conjugal transfer of Ti plasmids [Aquamicrobium terrae DSM 27865]	IV	C8	C10	3OC10	3OC8	3OHC8	3OC12	C4	C10:1 3Z	3OC12:1, 5Z	3OHC10	C6	PA	3OHC6	C12	3OHC12:1, 5Z	3OC6	3OHC12	C5:1, 2E	C12:1 5Z	3OC14:1, 7Z	3OC12:2, 5Z, 8Z	3OC14	C12:2, 2E 5Z	C14:1, 7Z	C12:2, 2E 4E	C14	3OC16	3OC16:1, 9Z	C14:2, 2E 7Z	pC	3OHC4	3OC4	3OHC14	C16	C16:1, 9Z	3OHC14:2, 7Z 10Z	3OHC14:1, 7Z	Cinn	C16:2, 2E 9Z	3OHC16:2, 7Z 10Z	3OHC16:1, 9Z	3OHC16	3OC18:1, 11Z	3OC18	C18:2, 2E 11Z	3OHC18:1, 11Z	C18	3OHC18	C18:1, 11Z	3OC20:1, 13Z	C20:2, 2E 13Z	3OC20	C20:1, 13Z	3OHC20	3OHC20:1, 13Z	C20	HEHEAA
RALPH09996	0.214358	VPTLDEILEALERASEFDELQSISEIVRDFFSIDHINYHWVSSSSSPYVCGTHSKAWIARYHEKEYLRVDPVIQGCFQRFHPVDWKRLDWSGKAARALQADAIAHGVGTQGYSVPIRGPNGQFALFTLNHTCSDEEWADFMRRNRCNFLLIAHYFNQKALEFEPERAPELAQSLSPREIDAMTLLAMGYSRAQVAETLSISEHTLRVYIESARYKLGAVNTTNAVARALSRGLIVI	2837687514 LuxR family transcriptional regulator, quorum-sensing system regulator RaiR [Marimonas lutisalis GH1-19]	3OHC10	3OC10	3OHC12:1, 5Z	3OC12	3OHC12	3OC12:2, 5Z, 8Z	3OHC16	3OHC4	3OC8	3OHC14	3OC14:1, 7Z	3OHC6	3OC14	IV	3OHC8	3OC6	3OHC14:1, 7Z	3OHC14:2, 7Z 10Z	3OC12:1, 5Z	3OC16	3OC16:1, 9Z	C10:1 3Z	3OHC16:1, 9Z	C6	3OHC16:2, 7Z 10Z	C10	C8	C12	3OC18:1, 11Z	3OC4	pC	C4	3OC18	C12:2, 2E 4E	3OHC18:1, 11Z	C12:1 5Z	3OHC18	C12:2, 2E 5Z	C14:1, 7Z	Cinn	C16	3OHC20:1, 13Z	C14	C16:1, 9Z	C5:1, 2E	PA	C16:2, 2E 9Z	3OHC20	3OC20:1, 13Z	HEHEAA	3OC20	C14:2, 2E 7Z	C18:2, 2E 11Z	C18:1, 11Z	C20:1, 13Z	C18	C20	C20:2, 2E 13Z
RALPH09997	0.198024	MAHALTRQPFSRATFDTLSKVECQNLLEILHYVMQAETPDHVRDVLIRFQNYFSFTKALGGLVRLGPNQTFAGFGNVVNASYPDEWLYLYWKNGFADVDPVFKSALTSAGTQHWQEIYRGMSSEKEQEFIATARQFGLCDGITTGSVDQACGVATFCSFASEQPLDAKRLVPLVEYLGYYIHMALLRTASKSVSATGQCVKGLSSREVTILNWMKNGKTNWEIGKILGVSERTVRFHIERIFSKLEVTSRSQAVATAIEHGLPALHGLPSAM	2691600334 LuxR family transcriptional regulator, quorum-sensing system regulator CviR [Candidatus Nitrospira nitrificans COMA2]	C10	C8	C6	C10:1 3Z	C12	IV	C4	Cinn	C5:1, 2E	3OC10	C14	C12:1 5Z	C12:2, 2E 5Z	PA	C16	3OC6	3OHC6	3OHC8	3OC8	3OHC10	C12:2, 2E 4E	C16:1, 9Z	3OC14	3OC4	3OC12	pC	3OC12:1, 5Z	3OC16	3OC14:1, 7Z	3OHC14	C14:1, 7Z	3OC16:1, 9Z	3OHC16:1, 9Z	C18:1, 11Z	3OHC4	3OHC12	C18	3OHC12:1, 5Z	3OC18:1, 11Z	3OHC16	C14:2, 2E 7Z	3OHC14:1, 7Z	3OHC18:1, 11Z	C18:2, 2E 11Z	3OHC14:2, 7Z 10Z	C16:2, 2E 9Z	3OHC18	3OC12:2, 5Z, 8Z	C20	3OHC16:2, 7Z 10Z	C20:1, 13Z	3OC18	C20:2, 2E 13Z	3OC20	3OHC20:1, 13Z	3OC20:1, 13Z	3OHC20	HEHEAA
RALPH09998	0.185521	MKRLAKFSEDLQQCKQAEDVFQLMQNYAKSIGFEYSAFGQVANNPASDATTVKHYGMVNYPAAWVEQYESQGLYRVDPIVQRGHEIDELFIWSKMKDSIQLTREEAGVLSAAVEHGLNDGITIPLHGRSGKPGLICFATSDERPLTPGTINEAHAMALLAFSKLDKMLMDGTAVSRLSKRQVECLYWTAMGKSSKAIADILDLKENTVTYHIKTAMKHLGTKNRTVAVLKCITAGAFHID	2512539774 DNA-binding CsgD family transcriptional regulator [Leisingera caerulea DSM 24564]	PA	C12:1 5Z	Cinn	C6	3OHC6	3OC6	C10	3OHC8	pC	C5:1, 2E	IV	C8	C4	C12:2, 2E 4E	C12	3OC8	3OC12:2, 5Z, 8Z	3OC4	3OC10	C14:2, 2E 7Z	3OC12	C12:2, 2E 5Z	3OHC14	3OHC4	C10:1 3Z	3OHC12	3OHC10	3OHC14:1, 7Z	C14:1, 7Z	3OC14	3OHC12:1, 5Z	3OC12:1, 5Z	C14	C16:2, 2E 9Z	3OC14:1, 7Z	C18:1, 11Z	C18	C18:2, 2E 11Z	3OHC16:1, 9Z	C16:1, 9Z	3OHC16:2, 7Z 10Z	C20:1, 13Z	C16	C20:2, 2E 13Z	3OC16	3OHC16	3OHC14:2, 7Z 10Z	3OC18:1, 11Z	HEHEAA	3OC16:1, 9Z	3OHC18:1, 11Z	3OHC18	3OC20	3OC20:1, 13Z	3OC18	C20	3OHC20:1, 13Z	3OHC20
RALPH09999	0.121597	MLEAIIPNHEEELAEISALALTGYVMGFGLRFGRPDLIINRYPARWTQKYEEENYFFRDPLAVWTMARVGKTRWSEVSIPDPFDVLNEAAKFGLKYGATFVSKVDRKRSFMSMARPDREFTDAEMTMLSVKLDLWAHLFARSHVALSEKEVEALRMLRDGLTHHEASEKLDISVSALKLRLSGAQKKLGCRNTMTAVVKAVREGLI	2776595520 LuxR family transcriptional regulator, quorum-sensing system regulator SdiA [Paracoccus tegillarcae BM15]	C8	IV	C10	C4	C6	3OHC10	C10:1 3Z	3OC10	C5:1, 2E	PA	3OHC6	Cinn	pC	3OHC8	3OC6	3OC8	3OHC4	C12	3OC4	C18:2, 2E 11Z	C12:2, 2E 5Z	C18:1, 11Z	C12:1 5Z	3OHC12:1, 5Z	3OC12:2, 5Z, 8Z	C12:2, 2E 4E	3OC12	C14:1, 7Z	C16:1, 9Z	3OHC14:2, 7Z 10Z	C16:2, 2E 9Z	3OHC12	C14	3OC16:1, 9Z	3OC12:1, 5Z	3OHC16:2, 7Z 10Z	3OHC14	3OHC16	3OC14	C20:1, 13Z	3OHC18	3OC18:1, 11Z	3OHC16:1, 9Z	C16	C14:2, 2E 7Z	3OC14:1, 7Z	C18	C20:2, 2E 13Z	3OHC18:1, 11Z	C20	3OC16	3OHC14:1, 7Z	3OC20:1, 13Z	3OHC20:1, 13Z	3OC20	HEHEAA	3OHC20	3OC18
RALPH10000	0.297237	MSPSMPMSTEFADRVAEDEDADLMSMLEKVGAKYGITRFGYLANLRDPLMSSEATPVIETNFPDSWRARYTEQRYDLVDPLVQVGMKGFLPVDWSEMRGEGREVRNFFGEAEDFGVFRNGIGIPIRDPKNRTAVFSVNTDMGVKEWGLFARSHISDITYLGFLFHNRFAERHELHGVRREELSEREKVSLEWAARGKTSWETSQILGVSQRTVDFHIKNSIRKMLAANKTQAVAIAVSENLIYV	2615959170 DNA-binding CsgD family transcriptional regulator [Thioclava sp. ES.032]	C8	IV	C6	3OC8	PA	3OHC6	C10	3OHC8	C10:1 3Z	C4	3OC6	Cinn	C12	3OHC10	C12:2, 2E 4E	C12:2, 2E 5Z	3OC12:2, 5Z, 8Z	3OC10	C5:1, 2E	pC	C12:1 5Z	C14:2, 2E 7Z	3OC12	3OHC4	3OHC14:1, 7Z	C14	3OC4	3OC14	3OHC12	3OC12:1, 5Z	C16	C16:2, 2E 9Z	C14:1, 7Z	3OHC14	3OHC12:1, 5Z	3OC16	3OC16:1, 9Z	C16:1, 9Z	3OC14:1, 7Z	3OHC16	3OHC14:2, 7Z 10Z	C20:1, 13Z	3OC18:1, 11Z	C18:1, 11Z	3OHC20:1, 13Z	3OC20	3OHC16:1, 9Z	3OHC16:2, 7Z 10Z	C18:2, 2E 11Z	3OC20:1, 13Z	C20:2, 2E 13Z	C18	3OHC18	C20	3OC18	3OHC18:1, 11Z	3OHC20	HEHEAA
RALPH10001	0.00988102	MSTERFNDCVAEMARVAGFNHYLLAEFPRGDRSSFASNHLVSNWPQELIDFYEEADLFYCCRLLAALKKTAMPIFCDKAPFESAAANQENQRLTTRFRGHGLKNTFAFALHDMHLRQYIFAFSGDRVRLARAEAMEQVFRGMEFLELYGQQKPPEQPTESLSSREVECLRWSAAGKSSEEIAIILDLSAHTVVGYLKSAMRKLDSVNRMQAIARAFRYRLL	2835421204 DNA-binding CsgD family transcriptional regulator [Rhizobium sp. BK538]	C12:2, 2E 5Z	C14:2, 2E 7Z	C10:1 3Z	C12:1 5Z	C16:2, 2E 9Z	C16	C12:2, 2E 4E	C14	C10	3OC12:2, 5Z, 8Z	C8	C14:1, 7Z	3OHC16:2, 7Z 10Z	3OHC14	C18:2, 2E 11Z	3OHC14:1, 7Z	C20	3OC16	C12	3OHC18:1, 11Z	3OC16:1, 9Z	C18:1, 11Z	3OC18:1, 11Z	3OC10	3OHC16	3OC14	C18	3OHC14:2, 7Z 10Z	C16:1, 9Z	3OC20	pC	3OC12	3OHC18	3OHC16:1, 9Z	3OHC12:1, 5Z	C20:2, 2E 13Z	3OC12:1, 5Z	3OC4	3OHC10	C20:1, 13Z	HEHEAA	3OC18	3OC14:1, 7Z	3OC20:1, 13Z	3OC8	3OHC12	3OHC20:1, 13Z	3OHC20	Cinn	3OHC8	3OHC6	3OHC4	PA	C4	C6	C5:1, 2E	IV	3OC6
RALPH10002	0.298447	MPDLESAFYRVVDLLDDEHASSQSVPELLRTICALYGLQSAAYFGVNVTDRGPGEPYLAVTYSSEWVAHYKIQNYLDIDPVIRDGFSSILPIVWSAFDARSAKLKRFFGEAAECGIGHRGMTIPVRGRTGDRALFTITSDQKLVDWQGSRRRLERDFQMLAFHLHQRIIKTQGVDRPVPKLAPRELECLIWRAAGKCNWSTAQIMGISAKTVACYLETARVKLDASNTAHAIAKAISSNLFSIG	2984587698 DNA-binding CsgD family transcriptional regulator [Agrobacterium larrymoorei SORGH_AS974]	C8	3OC8	PA	3OHC8	C10	C10:1 3Z	3OHC10	C6	3OC10	IV	3OC12	3OHC6	C12	3OC6	3OHC12	3OHC12:1, 5Z	C12:2, 2E 5Z	3OHC14	Cinn	pC	3OC14:1, 7Z	C12:1 5Z	C14	C4	3OC12:1, 5Z	3OC14	3OHC14:1, 7Z	C5:1, 2E	3OC12:2, 5Z, 8Z	3OC16	3OHC4	3OHC14:2, 7Z 10Z	3OHC16	C16	C14:1, 7Z	C12:2, 2E 4E	C14:2, 2E 7Z	3OC4	C16:2, 2E 9Z	C16:1, 9Z	3OC16:1, 9Z	3OHC16:1, 9Z	3OHC16:2, 7Z 10Z	C18:2, 2E 11Z	C18	3OC18:1, 11Z	C18:1, 11Z	3OC20:1, 13Z	C20:1, 13Z	3OHC18	3OC18	3OHC20	3OHC18:1, 11Z	3OHC20:1, 13Z	3OC20	C20	C20:2, 2E 13Z	HEHEAA
RALPH10003	0.110909	MERPRITAISQIRGLAPSVSDQFSLISSVHFPKAAEEAFAVEFARFLALADGVAQTDQLFDLLATFAMNFNCPWIAYGSLTPDQRLLKSDRRDPPVLLNYPDEWQKRCFKMGYDRIDPIIKTSRKRAAAFRWSDVCKDASTTEDERRVFDEAATFGLGTGIRVPLHGPHGSFAIMSFAQPCDRELQNRTVIYLQLAAFHFHLKVAKLENSSGVGELPRLSLREIECISWAARGKTSWE	3000139171 autoinducer binding domain-containing protein [Unclassified bacterium M00.F.Ca.ET.205.01.1.1]	3OC10	C10	PA	3OHC10	C12	Cinn	C10:1 3Z	C12:2, 2E 4E	C12:1 5Z	C14:1, 7Z	pC	C6	3OC12	C8	3OC14:1, 7Z	C12:2, 2E 5Z	C16:2, 2E 9Z	C14:2, 2E 7Z	3OC14	3OHC14	3OC16	C16	3OHC14:1, 7Z	C16:1, 9Z	C18	3OHC12	3OC12:2, 5Z, 8Z	3OHC6	C20:2, 2E 13Z	3OHC16:1, 9Z	3OC16:1, 9Z	3OHC16	C14	3OC12:1, 5Z	3OHC16:2, 7Z 10Z	3OHC12:1, 5Z	C20	C5:1, 2E	C18:2, 2E 11Z	3OHC14:2, 7Z 10Z	3OHC18	C18:1, 11Z	3OC6	3OHC18:1, 11Z	3OC20	3OHC4	3OC8	C20:1, 13Z	C4	3OC4	3OC20:1, 13Z	3OHC20:1, 13Z	3OC18:1, 11Z	3OHC8	3OHC20	3OC18	HEHEAA	IV
RALPH10004	0.158903	MLELDQFLQALEAADALEQIQGLIVALRDSYEIDHVVYHWISADGEPYGFGTFSAAWAKRYTEMDYLRIDPVIVGCFRRFDPVDWRRLDWSSKAARAFSADAIAHGIGNQGFSIPIRGPNGQLAVLTASHTTDDDSWSAFMETHRRDFILIAHYLNNKALQLEKGRAPEPIRTLSPRETDALTYLGMGYSRGQVADLLSISEHTLRAYIESARFKLSALNTTHAVARAITEGLIIVGGSARAAQGQWPGRDEEESDKPKSIAN	2735950331 LuxR family transcriptional regulator, quorum-sensing system regulator RaiR [Yoonia sediminilitoris DSM 29955]	3OHC10	3OC8	3OHC4	3OHC12:1, 5Z	IV	C4	C8	3OHC16:2, 7Z 10Z	3OC4	PA	C6	3OC12:1, 5Z	3OC12:2, 5Z, 8Z	3OHC12	C10	3OHC14	3OHC16:1, 9Z	3OHC14:2, 7Z 10Z	3OHC16	C10:1 3Z	3OC10	3OC12	Cinn	3OHC8	3OC14:1, 7Z	3OC16:1, 9Z	3OHC18:1, 11Z	C12	3OHC18	3OC14	3OHC14:1, 7Z	3OC16	3OHC6	C16	3OC6	C5:1, 2E	C12:1 5Z	C16:1, 9Z	C12:2, 2E 5Z	C12:2, 2E 4E	3OHC20:1, 13Z	C14	C14:1, 7Z	C16:2, 2E 9Z	3OC20:1, 13Z	C14:2, 2E 7Z	C18:1, 11Z	3OHC20	C18:2, 2E 11Z	3OC18:1, 11Z	C18	3OC18	3OC20	C20:1, 13Z	C20	C20:2, 2E 13Z	pC	HEHEAA
RALPH10005	0.304699	MPHWKEQQLEQLLAETNEQRMFDLAVSLAQQLGMEYLCFGMRVQIATFAPQMRFFNNYPDAWNERYQRCNYVDIDPTVAHCHHSLMPLLWCDDVFRETPEFREEAKSFGLRHGWSQSAHDMRHNESILSIARSQGAINLDELYDKAGQTIWLCNLLHTLMIDRQPGQATPAYNLSERETEVLKWSAAGKTAADIACILSLSQSTVNFHIRSIINKTNASNKAGAIAIAAMRGLI	2743590118 DNA-binding CsgD family transcriptional regulator [Pseudomonas sp. 2(2015)]	3OHC14:2, 7Z 10Z	C14:1, 7Z	3OC14	C14	3OC14:1, 7Z	3OHC14	3OHC14:1, 7Z	C12	C12:2, 2E 4E	C14:2, 2E 7Z	3OHC12:1, 5Z	Cinn	C8	C6	3OC12	C12:2, 2E 5Z	3OC12:2, 5Z, 8Z	pC	C12:1 5Z	PA	C10	3OC10	IV	C4	3OHC12	C10:1 3Z	3OC6	C5:1, 2E	3OC12:1, 5Z	3OC4	3OC16:1, 9Z	3OHC6	C16	3OHC16:1, 9Z	C16:2, 2E 9Z	3OHC10	3OHC16:2, 7Z 10Z	C16:1, 9Z	3OC16	3OHC8	3OHC16	3OC8	3OHC4	C18:1, 11Z	C18	3OC18:1, 11Z	C18:2, 2E 11Z	3OHC18	C20:1, 13Z	3OC18	3OHC18:1, 11Z	3OC20:1, 13Z	C20	C20:2, 2E 13Z	3OHC20:1, 13Z	3OC20	3OHC20	HEHEAA
RALPH10006	0.238556	VTSVIAHLEQLSNAQSIEELWALHTQRMDAYGFDRIIYGFTRYRTTQSLGDPQDWVVLTNHKPSYMEHFIDEGLVYHAPMIRWALENEGACSWRWMAEMERTDNLTPSERKVLDFNRKVGVTAGYTISFRSVSHRSKGAVALTGREGMSQDAVEQVWARHGDEIVVMNNLVHLKILTLPYSGARHLTKRQREVLEWVGDGKTTQDIALLLGLTSATIEKHLRLAREALDVETTAQAVLKAAFYNQMFVLDPPA	2884273110 LuxR family transcriptional regulator, quorum-sensing system regulator SdiA [Loktanella sp. IMCC34160]	C16:2, 2E 9Z	C14:2, 2E 7Z	C16:1, 9Z	C14:1, 7Z	C14	C16	C12:2, 2E 5Z	C12:1 5Z	C12:2, 2E 4E	C10	C18:2, 2E 11Z	C18:1, 11Z	C12	C10:1 3Z	3OHC14:2, 7Z 10Z	3OC14:1, 7Z	3OHC16	3OHC16:1, 9Z	C18	3OC10	3OHC10	3OC12:2, 5Z, 8Z	3OHC12:1, 5Z	Cinn	3OC14	3OC12:1, 5Z	3OC16:1, 9Z	3OHC16:2, 7Z 10Z	3OHC14	3OHC18:1, 11Z	C8	C20:1, 13Z	PA	3OHC14:1, 7Z	C5:1, 2E	3OC16	3OC18:1, 11Z	IV	3OHC18	3OC8	3OC12	3OC18	C20:2, 2E 13Z	C20	3OHC12	C6	3OHC8	3OC20	C4	3OC6	3OC20:1, 13Z	3OHC20	3OHC20:1, 13Z	3OHC6	3OC4	pC	HEHEAA	3OHC4
RALPH10007	0.245614	MHHNLYRYEGLLNARSVEALDVEFRKLPRTLGYDALFYAPLLPRREREAAAFQVDDQRITAEGMPSRHIFTTFPASWVERYQSAGYADNDPVLVAANLSPLPIRWRTFLSQKRPHPIFADARAHGLACGVSIPIYGAAGERAIFSAATAQSPEASAEHETRMLGEIYLSAVYFHQAIQQLDMQWVASRSTGKLSPREVESLLWAARGKTAWEIGLILKISEHTVTFHINNAKRKLGAVNRHQAIAAAISTGMIAP	2982732296 LuxR family transcriptional regulator, quorum-sensing system regulator LasR [Pandoraea pulmonicola DSM 16583]	C8	C4	C10:1 3Z	C10	C12	C6	3OC8	C5:1, 2E	3OC10	pC	3OC6	Cinn	3OHC8	C12:1 5Z	C16	3OHC6	3OC12:1, 5Z	C12:2, 2E 4E	PA	C12:2, 2E 5Z	3OHC10	C14:1, 7Z	3OC12	IV	C16:2, 2E 9Z	3OC12:2, 5Z, 8Z	C16:1, 9Z	C14	3OHC12	3OC14	3OC14:1, 7Z	C18	C14:2, 2E 7Z	C18:2, 2E 11Z	3OHC14:2, 7Z 10Z	3OHC12:1, 5Z	C18:1, 11Z	3OC16	3OC4	3OC18:1, 11Z	3OHC14	3OHC16	3OHC16:2, 7Z 10Z	C20:1, 13Z	3OHC14:1, 7Z	3OHC18:1, 11Z	3OC16:1, 9Z	C20:2, 2E 13Z	3OHC18	C20	3OC18	3OHC4	3OC20	3OHC16:1, 9Z	3OC20:1, 13Z	3OHC20:1, 13Z	3OHC20	HEHEAA
RALPH10008	-0.00746118	MDIRLPKATGSGAEIRLSRPVRRTTDFVQALQVMQKMVGARHFAVLRVSGNGMPASRKLVCVLSNWAAQTETSAVELLRCHGATMMEHLERSMLPLFWDGAGDGLAADGVMRPFTSKMESGGMSSSGIAFPVRLGSAGNGYVVFTGSFIDLSSEIVIDTHMRCCQMMIDMLVADERKAAPA	8054562300 autoinducer binding domain-containing protein [Rhizobium alarense TRM95111]	3OC14	C20:1, 13Z	C12:2, 2E 4E	3OHC18:1, 11Z	C18	3OC16:1, 9Z	C20:2, 2E 13Z	3OHC20:1, 13Z	3OC14:1, 7Z	C16	3OHC14:1, 7Z	C12:1 5Z	C12:2, 2E 5Z	3OHC18	C10:1 3Z	3OHC14	C14:1, 7Z	C20	3OC20:1, 13Z	3OC18:1, 11Z	3OC20	Cinn	3OC18	3OHC16	3OHC16:1, 9Z	3OHC14:2, 7Z 10Z	C5:1, 2E	C14:2, 2E 7Z	C18:2, 2E 11Z	3OC10	3OC12	3OHC16:2, 7Z 10Z	C10	3OC16	3OHC20	C6	C12	C16:1, 9Z	3OHC12	C16:2, 2E 9Z	C18:1, 11Z	C14	C8	IV	3OHC12:1, 5Z	3OC12:1, 5Z	PA	3OHC10	3OC12:2, 5Z, 8Z	pC	HEHEAA	3OC6	3OHC6	3OHC4	3OC8	3OHC8	3OC4	C4
RALPH10009	0.186933	MTQRLDTILHGLEQADQHDALQRAIEALCAFYGVDHMVYHWVSSSGEQYGCGTYEDVWVERYIEKKYLRVDPVISGCYQRFHPVDWKRLDWSSKAARAFQKDAIEHGVGNQGFSIPIRGPNGQFALFSLSHNCTDDEWDAFTETNRRDLILVAHYFNKKALDLEPGRSPEPSQPLSPREIDAMTLLAVGYSRAQVAETLTISEHTLRVYIESARFKLGALNTTHAVARALARGIIVV	2718371101 LuxR family transcriptional regulator, quorum-sensing system regulator RaiR [Primorskyibacter flagellatus CGMCC 1.12644]	3OHC10	3OHC8	3OC10	3OHC12	3OC8	3OHC12:1, 5Z	3OC12	C10	C4	C8	3OHC14	3OC12:1, 5Z	3OHC14:1, 7Z	C12	C10:1 3Z	3OC14	IV	3OHC14:2, 7Z 10Z	3OC14:1, 7Z	3OC12:2, 5Z, 8Z	C6	3OHC16:2, 7Z 10Z	C12:1 5Z	PA	C12:2, 2E 4E	3OHC6	3OHC16:1, 9Z	3OHC16	3OC6	3OHC4	C5:1, 2E	3OC4	3OC16	3OC16:1, 9Z	C12:2, 2E 5Z	3OHC18:1, 11Z	3OC18:1, 11Z	3OHC18	3OHC20:1, 13Z	C16	C14:1, 7Z	C14:2, 2E 7Z	C14	Cinn	pC	3OHC20	C16:1, 9Z	3OC18	3OC20:1, 13Z	C18:1, 11Z	C20:1, 13Z	C16:2, 2E 9Z	C18	C20:2, 2E 13Z	C18:2, 2E 11Z	HEHEAA	3OC20	C20
RALPH10010	0.251462	MQHWLDKLTDLAALRGDETILKDALSHLAEQAGFGGYAYLYIRPGHTVAASNYPPEWRALYFKRKFEAVDPIVNRAKSLKQAFVWSGEQERKRLSKEEREFFDRAADFGIRSGITIPIRAANGSTSMFTLASDTTEIQLEREINPVAAAAAVGQLHTRMSLLPLTPTDQYPDYLDPKEAAYLNWIAVGKTMDEAADLEGVKYNSVKSKIEETRKRLQVHTMPHLVALAIRAGLI	2562545419 LuxR family transcriptional regulator, activator of conjugal transfer of Ti plasmids [Agrobacterium sp. 33MFTa1.1]	C8	3OC8	3OHC10	C10	3OC10	C6	C10:1 3Z	3OHC8	C12	3OHC6	3OC12	3OC6	Cinn	pC	3OC16:1, 9Z	3OHC14	C12:2, 2E 5Z	3OC12:1, 5Z	3OC14:1, 7Z	C14	PA	3OC14	3OHC14:2, 7Z 10Z	3OHC12	C12:2, 2E 4E	3OHC16	C16	C12:1 5Z	3OC16	C14:2, 2E 7Z	C5:1, 2E	C14:1, 7Z	C16:1, 9Z	3OHC14:1, 7Z	3OHC16:1, 9Z	3OHC12:1, 5Z	C16:2, 2E 9Z	3OC4	3OC12:2, 5Z, 8Z	3OHC16:2, 7Z 10Z	3OC18	C18:1, 11Z	3OC18:1, 11Z	IV	3OHC18	3OHC4	C18	C18:2, 2E 11Z	3OC20	C4	3OHC20	3OHC20:1, 13Z	3OC20:1, 13Z	C20:1, 13Z	3OHC18:1, 11Z	C20	C20:2, 2E 13Z	HEHEAA
RALPH10011	0.2805	MERRRTTAVTEFRALSPRVSDQFWLLSRMNFPKAAREAFAAEFARFLDQADGIRKPKQLFDLLSAFALNFDCPWVAYGSLAPDRKGLKLVRGDPAVMLNYPDEWRERYFEMGYDKIDPTIKRSRRRIEAFRWSEAYNDESTTEDGRRVLDEAATFGLRSGISVPLHGPEGSFAIMNFAQPWDGEFRNRTITYLQLAALHFHLRVTEFTNSTRVESTSNLSSREKECILWTARGKSSWEIGKILGISVNTVNFHIKNVMRKMDANSRITAVVEVLKRGIMEV	2903523763 DNA-binding CsgD family transcriptional regulator [Mesorhizobium loti R7ANS::ICEMlSym2014]	PA	IV	C8	pC	Cinn	3OC8	C4	C6	C10	C5:1, 2E	3OC10	C12:2, 2E 4E	C12:2, 2E 5Z	C10:1 3Z	3OC6	3OC4	3OHC8	3OHC4	3OHC6	C12	3OC12:2, 5Z, 8Z	3OC12:1, 5Z	3OHC10	C14:1, 7Z	C14:2, 2E 7Z	3OC12	3OHC12:1, 5Z	C16:2, 2E 9Z	C18	C16:1, 9Z	3OC14:1, 7Z	C12:1 5Z	3OC14	3OHC16:1, 9Z	3OHC14:1, 7Z	3OHC12	3OHC14:2, 7Z 10Z	3OHC14	C16	C14	3OHC16	3OHC18:1, 11Z	C18:1, 11Z	C20:1, 13Z	3OHC18	C18:2, 2E 11Z	3OHC20:1, 13Z	C20:2, 2E 13Z	3OHC16:2, 7Z 10Z	3OHC20	3OC18:1, 11Z	3OC20:1, 13Z	3OC16:1, 9Z	C20	3OC16	3OC18	HEHEAA	3OC20
RALPH10012	0.222827	MKDVHTLSSQQGAVHSLIAGLTGHVAGAETAAELYLSEFVEAMGFEYFSYATMPSWSGGSEGLVITNYPPSWQRLYRQESYHHIDPVMTQGSRAVLPFRWGSREYLDGLSANERRLFIEARDHRIGEGFTIPVHGPQGEFGLFSVANKESLPELADPSSSVYQGLMTVAPFVHAYSLTFGREDTPPDVLLTEHERVCLKWTSLGKTAWEIAQIIGRSKPTVEYHLQKAMRKMAAANKAHAAALAMKRGLI	8077730206 DNA-binding CsgD family transcriptional regulator [Phyllobacterium sp. 0TCS1.6A]	C8	3OHC10	3OC10	C10	3OC8	C10:1 3Z	3OHC8	3OHC12	PA	C4	3OHC6	IV	C6	3OC6	3OC12:1, 5Z	3OC12	3OC4	C12	3OHC14	C5:1, 2E	C12:2, 2E 5Z	3OC14	pC	3OHC4	3OHC12:1, 5Z	3OC16	3OC12:2, 5Z, 8Z	3OHC16:1, 9Z	3OC14:1, 7Z	3OHC16:2, 7Z 10Z	3OHC14:1, 7Z	C12:1 5Z	C12:2, 2E 4E	3OC16:1, 9Z	3OHC16	Cinn	C16:1, 9Z	C16:2, 2E 9Z	C14	C16	C14:2, 2E 7Z	3OHC14:2, 7Z 10Z	3OHC18:1, 11Z	C14:1, 7Z	3OC18:1, 11Z	C18:1, 11Z	C18	3OHC18	3OC18	3OC20:1, 13Z	3OHC20:1, 13Z	3OHC20	3OC20	C18:2, 2E 11Z	C20:1, 13Z	C20	HEHEAA	C20:2, 2E 13Z
RALPH10013	0.380319	MTQANGLLRQLHGKSPGGFAIGLHIHYTTPRYFFQSYDREWFEIYSGRGLLVHDPIVRWGFSSEGTIRWSALADMDEMGVLKQAGDYGMRYGVAISVMRGNSRSIAGFARSDREMTDIEIAALHKDFRALHDETLGMLVLSPDIHETLRQMSIYLTHG	8085502929 LuxR family transcriptional regulator, quorum-sensing system regulator SdiA [Frigidibacter sp. SD6-1]	Cinn	C8	C10	C10:1 3Z	C6	pC	C12	C12:2, 2E 5Z	C5:1, 2E	C12:2, 2E 4E	C4	C12:1 5Z	PA	C14:2, 2E 7Z	3OHC10	IV	3OC10	3OHC6	C14	C14:1, 7Z	3OC8	3OHC12:1, 5Z	3OHC8	3OHC12	3OC6	3OHC14:2, 7Z 10Z	3OC12:2, 5Z, 8Z	3OC14:1, 7Z	3OHC14:1, 7Z	3OC14	3OHC14	C16	3OC12:1, 5Z	3OC12	C16:1, 9Z	C16:2, 2E 9Z	C18:2, 2E 11Z	3OHC16	3OC16	3OHC16:2, 7Z 10Z	3OHC16:1, 9Z	3OC16:1, 9Z	3OC4	C18:1, 11Z	C18	3OHC4	3OHC18:1, 11Z	C20	3OHC18	C20:1, 13Z	C20:2, 2E 13Z	3OC18:1, 11Z	3OHC20	3OC18	3OHC20:1, 13Z	3OC20:1, 13Z	3OC20	HEHEAA
RALPH10014	0.161928	MGNKKQLEFILESLEQADTLAGLQTASEDLQRNLGIKHVAYHWVDSAGDQYGCGTYSLDWQARYIEQNYVRIDPVISGCFQRFHPVDWKQLDWSSKATRAFQAEAIEYGVGNQGYSIPVRGPNGQFALFTVNDSCEDDTWATFTEDKRPELILIAHFLNEKALDLEPGRTPEAVQPLSPREVDAITLLAIGYSRAQVADSLSISEHTLRVYIESARFKLGAINTTHAVARALSRGLIVV	2575896297 LuxR family transcriptional regulator, quorum-sensing system regulator RaiR [Sulfitobacter noctilucicola NB-77]	3OHC10	3OHC12	3OC10	C10	3OC12	3OC4	3OHC12:1, 5Z	IV	3OC12:1, 5Z	C4	3OHC14	3OHC14:1, 7Z	3OC12:2, 5Z, 8Z	C12	3OC14	3OHC16:2, 7Z 10Z	3OC14:1, 7Z	C12:1 5Z	3OHC16:1, 9Z	3OHC8	3OHC16	3OHC14:2, 7Z 10Z	3OHC6	3OHC4	C8	3OC6	C10:1 3Z	3OC8	3OHC18:1, 11Z	C6	Cinn	3OHC18	C12:2, 2E 5Z	C5:1, 2E	C16	C12:2, 2E 4E	3OC16:1, 9Z	C16:2, 2E 9Z	C18:1, 11Z	3OC16	PA	3OHC20:1, 13Z	C16:1, 9Z	C14:1, 7Z	3OC20:1, 13Z	C14	C18:2, 2E 11Z	3OC18:1, 11Z	C14:2, 2E 7Z	C20:1, 13Z	3OHC20	C18	pC	3OC18	3OC20	C20	C20:2, 2E 13Z	HEHEAA
RALPH10015	-0.0219802	MQRFVADTMSRLVDHAAPSSRWERGVEVFGELGFGYITAGIALSSRLDQPTFASSAPSALVTDYVDQGIHAVDPFMSVCIAGSEPDRMDVAEALLHRDNVGRHAVARLFHAYGIKNAQLFPTYSGMKTGGIVLMTDDPEARLWLEDAEVKARIKVAVAMFTSMFEPLLSDPVARTVSFVARLTDREAEAMKWLAEGLHTAQIAERMGVTPVTVSKHFAQARRRMGAKTREQALAMALLTGQLQI	2792132377 DNA-binding CsgD family transcriptional regulator [Stappia sp. 22II-S9-Z10]	Cinn	3OC8	C12:2, 2E 4E	3OHC8	C8	3OC14:1, 7Z	C10:1 3Z	3OHC12:1, 5Z	3OC14	3OHC4	C10	3OC4	3OC12:1, 5Z	C14:1, 7Z	C16:2, 2E 9Z	3OHC14:1, 7Z	3OHC16:1, 9Z	C12:2, 2E 5Z	3OC6	C6	3OC12	PA	pC	3OHC6	3OHC10	3OC16	C18:2, 2E 11Z	C14:2, 2E 7Z	3OC20:1, 13Z	3OC10	3OHC20:1, 13Z	IV	3OHC12	3OHC16:2, 7Z 10Z	3OHC14:2, 7Z 10Z	C12:1 5Z	C20:1, 13Z	HEHEAA	C16	C5:1, 2E	3OC12:2, 5Z, 8Z	3OHC18:1, 11Z	3OHC18	3OHC14	C4	C20:2, 2E 13Z	3OHC16	3OC16:1, 9Z	C16:1, 9Z	3OC20	3OC18:1, 11Z	C18	3OC18	C14	3OHC20	C18:1, 11Z	C20	C12
RALPH10016	0.392216	MSLAADIERDLDRLSELSPSGFAMAFHVRFTTPAFLFQTYSRKWLDIYSQEGLVMRDPIVNFGFAKTGAKRWSELTEPDPDNVMGRAKDFDMNYGVAVGIDEDGSRSLAGLARPDREFTDAEIEEIEELVRSLHHATLDNGSLAPEAAKQLKLMSVRFTHPSREKD	2887656752 LuxR family transcriptional regulator, quorum-sensing system regulator SdiA [Histidinibacterium sp. 176SS1-4]	PA	3OC10	C10	3OHC10	C5:1, 2E	C10:1 3Z	Cinn	C6	C4	C8	IV	3OC6	3OHC12:1, 5Z	C12:2, 2E 5Z	3OHC6	3OHC12	pC	3OC12	C12	3OC12:1, 5Z	3OC12:2, 5Z, 8Z	C12:2, 2E 4E	C14:1, 7Z	3OC8	3OC14:1, 7Z	3OHC8	C12:1 5Z	3OHC14	3OHC14:2, 7Z 10Z	3OC14	3OHC14:1, 7Z	C14	C14:2, 2E 7Z	3OC16	C16	3OHC16	C16:2, 2E 9Z	3OC4	3OHC16:2, 7Z 10Z	3OHC4	C16:1, 9Z	3OHC16:1, 9Z	3OC16:1, 9Z	3OC18:1, 11Z	3OC18	C18:1, 11Z	C18:2, 2E 11Z	3OHC18	HEHEAA	3OHC18:1, 11Z	C18	3OC20:1, 13Z	3OC20	C20:2, 2E 13Z	C20	C20:1, 13Z	3OHC20:1, 13Z	3OHC20
RALPH10017	0.338375	VTDDDAFDFVARVDEHKTLDALLTDLRQQASNFGFEHLILTGVPVGGQRLEPLVALNGWPEGWFKRYVAKDYARHDAVCVHAAQSFRSFAWSEVPRRLLDRPACKRIHGEASEFGLLSGYVVTMSSEHHWNTAVSFGSPEDGLVINKRDRARLSLMATYAGARAEEILGLTGQADPLTHREKEVLTHFAVGRTAGAIAELLSISERTVVQHAENFRRKLGVKSTVHAVAIAIKRRLIMP	2882484097 LuxR family transcriptional regulator, quorum-sensing system regulator BjaR1 [Oceaniradius stylonematis StC1]	PA	IV	Cinn	C6	C4	C5:1, 2E	3OHC6	C8	3OC6	C10:1 3Z	pC	C10	3OC12:2, 5Z, 8Z	3OHC8	3OC8	C14:2, 2E 7Z	3OHC10	3OHC12	C12	C12:2, 2E 4E	3OC4	3OC10	C12:1 5Z	C16:2, 2E 9Z	3OHC4	3OC12	C14:1, 7Z	3OC12:1, 5Z	C12:2, 2E 5Z	C14	3OC14	3OHC12:1, 5Z	3OHC14:2, 7Z 10Z	C18:2, 2E 11Z	3OC14:1, 7Z	C16	3OHC14:1, 7Z	3OHC14	C16:1, 9Z	3OC16:1, 9Z	3OC16	C18:1, 11Z	3OHC16:1, 9Z	C18	HEHEAA	C20:1, 13Z	C20:2, 2E 13Z	3OHC16	3OHC18	3OC18:1, 11Z	3OHC16:2, 7Z 10Z	3OC18	C20	3OHC20:1, 13Z	3OC20	3OC20:1, 13Z	3OHC18:1, 11Z	3OHC20
RALPH10018	0.289171	MNALSLFTLDLLEELSLRHDDQERWEFTLDRLTEIGFNALNMLCFTPETGAIHWVRSSMSKGWLNRYDSQGYAEADPMLAQVQNGKESLYVQAASLRSADGHSSKALGLNHDLEKAG	2837128785 autoinducer binding domain-containing protein [Ruegeria sp. A3M17]	Cinn	C12:2, 2E 5Z	C10:1 3Z	C10	C8	pC	C14	C6	C12	PA	C16	C14:1, 7Z	C12:1 5Z	C14:2, 2E 7Z	IV	3OC4	C12:2, 2E 4E	C5:1, 2E	C16:1, 9Z	C16:2, 2E 9Z	3OHC4	3OC8	3OC10	3OC14:1, 7Z	3OHC10	3OC12:1, 5Z	3OC12	3OHC8	C18:1, 11Z	3OC14	3OHC14	3OHC12	3OHC12:1, 5Z	3OHC14:1, 7Z	3OC12:2, 5Z, 8Z	C20:2, 2E 13Z	C4	C20:1, 13Z	3OHC16:2, 7Z 10Z	C18:2, 2E 11Z	3OHC6	3OC16:1, 9Z	C18	3OC16	3OC6	C20	3OC18:1, 11Z	3OHC16:1, 9Z	3OHC14:2, 7Z 10Z	3OC20:1, 13Z	HEHEAA	3OHC16	3OC20	3OHC20:1, 13Z	3OHC18	3OHC18:1, 11Z	3OC18	3OHC20
RALPH10019	0.291994	MIGLRSQDAVTFEDFVAESSRMPDADSLFGLLSRTVATHGFDRVIFTIQRDLDLPGHQQGHGLLHHYPDDWQKLYLEKEWWRIDPVYRAAATENWAFRWTDLEKRGSYSTRQTYLMRESEEAGLNGGIGVPIRGPRGQIAGVAVACSQARNASHIDLDLINAISHQFYAAYKRLYAIPLPTTDPAIGLSAKEAEVLTWVAAGKTDEEIAIILSISRNTVDTHVRSVFRKLSVNNRVAAVVKAIMAGMIHP	2739793907 DNA-binding CsgD family transcriptional regulator [Asticcacaulis sp. CF398]	C8	C10	3OC8	pC	C10:1 3Z	PA	3OHC8	3OHC6	Cinn	3OC10	C5:1, 2E	C6	3OC6	3OHC10	C12:2, 2E 4E	C12:2, 2E 5Z	C12:1 5Z	C12	3OC12:2, 5Z, 8Z	IV	3OHC12:1, 5Z	C14	C4	3OHC4	C14:2, 2E 7Z	C14:1, 7Z	3OC4	3OHC12	3OC12:1, 5Z	C16:2, 2E 9Z	3OHC14:2, 7Z 10Z	3OHC14:1, 7Z	3OC14	3OHC14	3OC12	3OC16	C18:2, 2E 11Z	3OHC16:1, 9Z	3OC14:1, 7Z	C16	3OHC16	3OHC16:2, 7Z 10Z	C20:2, 2E 13Z	C18:1, 11Z	C18	C16:1, 9Z	C20:1, 13Z	3OHC20:1, 13Z	3OC16:1, 9Z	C20	3OHC18:1, 11Z	3OC18:1, 11Z	3OHC18	3OHC20	HEHEAA	3OC18	3OC20	3OC20:1, 13Z
RALPH10020	-0.0364993	MGIKCVPDEKQYVNKLNPSDLYEYTLKQIQCYGFEYFCFCFTTHLKNIHVSVKRVSNYSDEFIEFYRSIDVSLNNPLVSHCQRSIDPIIWDESIFRDTPELSRQAQAHGLNYGWSQAVHDTQGWTSILNMARSSTAITQEEFDEKAADVVAVQPIAWSRISRAFTRTKGSDASGAFVAARSRGVEVDSSRQNRFGCRHDFGADDTHREFSYQQCDQKTGHQQ	8035084896 autoinducer binding domain-containing protein [Pseudomonas saxonica DSM 108990]	3OHC14	3OC12:1, 5Z	3OC12	3OC14	3OC12:2, 5Z, 8Z	3OHC12	3OHC12:1, 5Z	PA	3OHC14:1, 7Z	3OC6	3OHC16:2, 7Z 10Z	3OC8	3OC14:1, 7Z	Cinn	3OC16:1, 9Z	pC	3OC4	3OHC16:1, 9Z	IV	3OHC16	3OHC6	3OHC18	3OHC14:2, 7Z 10Z	C14:2, 2E 7Z	3OC16	3OHC8	3OC10	3OHC18:1, 11Z	C14	3OHC10	C16:1, 9Z	C16:2, 2E 9Z	C5:1, 2E	3OHC4	C12:2, 2E 4E	3OHC20	C12	C10:1 3Z	C18:1, 11Z	C6	C8	C14:1, 7Z	C12:2, 2E 5Z	C10	C18	C16	3OC18:1, 11Z	3OHC20:1, 13Z	C12:1 5Z	3OC20:1, 13Z	C20:2, 2E 13Z	3OC20	C4	C20:1, 13Z	C18:2, 2E 11Z	3OC18	C20	HEHEAA
RALPH10021	-0.045977	MERPERAVDDCAEDAAFSPSKAVGAGASFNDGKERLGEMAKLAGFDFYLLSVFPRGDRTAFIENRLIRNWPLSLVGFYEAADLFYCSRLVTAMKRTIVPIFCKEGSFAGSAANQENRRLNTLFQLHGLKNTFAFALHDADLKQYIFAF	2935901425 autoinducer binding domain-containing protein [Rhizobium leguminosarum SEMIA 4082]	Cinn	3OHC16	C10:1 3Z	C18	3OHC16:2, 7Z 10Z	C5:1, 2E	3OC18	3OHC14:1, 7Z	C4	3OC16	3OHC6	3OHC18	C16	3OHC16:1, 9Z	C16:1, 9Z	C16:2, 2E 9Z	3OHC14:2, 7Z 10Z	C20:2, 2E 13Z	C14:2, 2E 7Z	C10	3OC16:1, 9Z	3OHC20:1, 13Z	C18:1, 11Z	3OC14	C18:2, 2E 11Z	3OC12:2, 5Z, 8Z	PA	3OHC12:1, 5Z	C12:2, 2E 4E	3OHC18:1, 11Z	C6	3OHC4	C12:1 5Z	3OHC12	C14	3OHC20	C12	3OC20	C20:1, 13Z	3OC18:1, 11Z	3OC20:1, 13Z	IV	3OC10	3OC14:1, 7Z	C20	3OC8	pC	C12:2, 2E 5Z	3OHC14	3OC4	C14:1, 7Z	3OC6	3OHC10	C8	3OC12:1, 5Z	3OC12	HEHEAA	3OHC8
RALPH10022	0.38536	MSSRLADHSKEAFAFIEEIERVATPRQVIDAMARSLGTFGFEHFVVTQLPGPQERFEQTVISRKWPIGWFELYTREDYVRVDPVIRRCRETVQPFKWFEAHYDPQHEPRAREVMERACDFGMRRGFSLPIHGPEGYGGCFSMSGSHLDLNQRTKPAIHLMAMYAFDRLRQIGRTPRSEQKNPLTQREQEVLRWAAAGRSAANIADLLDITERTVTCHTVNAMRKLGAINKTQAVAYAIQRRLIHI	8081224906 LuxR family transcriptional regulator, quorum-sensing system regulator BjaR1 [Methylobacterium sp. SyP6R]	IV	C4	Cinn	PA	pC	C5:1, 2E	C6	C10	C12	3OC6	C8	C10:1 3Z	C12:1 5Z	3OHC6	3OC8	3OC10	C14	3OHC10	3OC14	C12:2, 2E 5Z	C12:2, 2E 4E	3OHC8	3OHC12	3OHC14:2, 7Z 10Z	C14:1, 7Z	3OHC12:1, 5Z	3OHC14:1, 7Z	3OC12	3OC14:1, 7Z	3OHC16	C14:2, 2E 7Z	3OHC4	3OC4	3OC12:2, 5Z, 8Z	3OHC14	3OHC16:1, 9Z	C16:2, 2E 9Z	3OHC16:2, 7Z 10Z	C16	3OC16	3OC12:1, 5Z	3OC16:1, 9Z	C16:1, 9Z	C18	C18:2, 2E 11Z	3OHC18	C18:1, 11Z	HEHEAA	3OHC18:1, 11Z	3OC18:1, 11Z	3OHC20:1, 13Z	3OC20:1, 13Z	C20:1, 13Z	3OC18	C20:2, 2E 13Z	3OC20	3OHC20	C20
RALPH10023	0.247429	MSLRDYLHEIARCPSIEALWTTHTNKMATYGFDRLIYGFTRYRTSTSLGDPEDFVILTNHSIEYTDEFLGEGLYYHAPMVHWALANDGACSWTVLHDMAKSHAMTPAEERVIAFNQRMGVTAGYTVSFKSISARSKGAIALTARPGLSQPEVDAIWAEHGDDIKLMNDIAHLKILTLPYSAPNRALTRRQREALEWVGDGKTMQDIAVIMGLTSATVEKHLRLAREALAVETTAQAVMKAAFANQMFIMDV	2575897642 LuxR family transcriptional regulator, quorum-sensing system regulator SdiA [Sulfitobacter noctilucicola NB-77]	C16:2, 2E 9Z	C14:2, 2E 7Z	C16:1, 9Z	C14:1, 7Z	C16	C18:2, 2E 11Z	C12:2, 2E 5Z	C14	C18:1, 11Z	C12:2, 2E 4E	C10:1 3Z	C12:1 5Z	3OC16	C12	3OC16:1, 9Z	3OHC16:2, 7Z 10Z	C18	3OC18:1, 11Z	C10	Cinn	3OHC18	3OHC16:1, 9Z	3OHC16	3OHC18:1, 11Z	C20:2, 2E 13Z	3OC14:1, 7Z	3OC18	C5:1, 2E	C20:1, 13Z	C8	PA	3OHC14:2, 7Z 10Z	3OC10	IV	3OC14	C20	C4	3OC8	3OC20:1, 13Z	3OHC14:1, 7Z	3OHC14	C6	3OC12:2, 5Z, 8Z	3OHC20:1, 13Z	3OC20	3OHC10	pC	3OC12:1, 5Z	3OHC20	3OC12	HEHEAA	3OC4	3OHC12:1, 5Z	3OC6	3OHC12	3OHC8	3OHC4	3OHC6
RALPH10024	0.188546	MERRTSLPPIASGRLAQPNNYLHEALQTHLDNMGNMKYAYYASVGNRLLEPIIISNYPPRWVKNYKDSNSHLIDPIINHGLKKIAPFSWQEALACSTPEGLDFFKRATRYQICSGVTFTLRDSCGMFCALSLCDPGPQAELDRRLARNQSHLQMLLIGFHGWLMSSRPTDQLFPAAGAQGLLSVRELGILQRVERGTSYREIADHCGISERTVKFHMSNIVGKLQVANAKQAVYEAKRQGII	8121303127 LuxR family transcriptional regulator, quorum-sensing system regulator ExpR [Pseudomonas sp. BML-PP042]	3OC6	C6	C4	3OC8	3OHC6	C8	3OHC10	3OHC8	IV	3OC12:2, 5Z, 8Z	Cinn	PA	C5:1, 2E	3OC10	C10	3OC4	3OHC4	C10:1 3Z	C14	3OHC12:1, 5Z	3OHC16	C12:2, 2E 5Z	C16:2, 2E 9Z	C12:2, 2E 4E	3OHC16:1, 9Z	3OC14	3OC14:1, 7Z	C14:2, 2E 7Z	3OC12:1, 5Z	pC	HEHEAA	3OC12	C12	3OC20:1, 13Z	3OC16	C14:1, 7Z	C12:1 5Z	3OHC14:2, 7Z 10Z	C18:2, 2E 11Z	3OC18	3OC20	3OC16:1, 9Z	3OC18:1, 11Z	C16	3OHC14:1, 7Z	3OHC20:1, 13Z	3OHC18	3OHC12	3OHC14	C16:1, 9Z	3OHC18:1, 11Z	3OHC16:2, 7Z 10Z	C20:2, 2E 13Z	3OHC20	C20:1, 13Z	C18:1, 11Z	C20	C18
RALPH10025	-0.0431539	MPICIRRRPVVDECGTQAKKLSMSNTLPAADLSFFDGIVERIADLKTQFDVVRFMRRVTEFYGARTFMVLNIPSTTSRSFAGDLIVSNWPADLVGLMEKEGWFQKSTALQRLRGSTLAFTFDNDMWLQDQFRTEAREVLMRVGMARGACFPCHDISGGRGA	3001858033 autoinducer binding domain-containing protein [Shinella sp. UYSO24]	3OC10	PA	IV	3OC12:2, 5Z, 8Z	3OC4	3OHC4	C4	Cinn	3OHC14	3OHC6	C8	3OHC12:1, 5Z	C5:1, 2E	C16:2, 2E 9Z	3OC6	C6	C14:2, 2E 7Z	3OC14:1, 7Z	C20:1, 13Z	3OC12:1, 5Z	3OC8	pC	3OC14	3OHC8	3OHC12	3OC12	3OHC10	3OHC16:2, 7Z 10Z	3OC16	C14	C10	3OHC14:1, 7Z	3OC20:1, 13Z	3OHC18	C10:1 3Z	3OC18	C18	3OHC14:2, 7Z 10Z	C12:2, 2E 5Z	3OHC20:1, 13Z	3OHC20	C14:1, 7Z	C12	C12:2, 2E 4E	3OC20	C16	3OC16:1, 9Z	3OHC18:1, 11Z	C18:1, 11Z	C20:2, 2E 13Z	3OHC16	3OHC16:1, 9Z	C12:1 5Z	C16:1, 9Z	C18:2, 2E 11Z	C20	HEHEAA	3OC18:1, 11Z
RALPH10026	0.0344828	MLGHLENLLAVEDIAGLWSLHCDRMASFGFDRLIYGFTRFRTPHIEGNLDDTLVLSNHDPEYLKAFLGDKLFSQAPMVKWAAESNGAQSWRLVAERASAGLLSDEEKKVIALNQRFEVLAGYSIGFPDTSTRAKGAIGLCARPGLSQDEVDAIWNEHGRELWVLNSVLHLKISSLPFPAQRRPLTARQREVLEWVSDGKTTADIAQIMGVTQATVEKHLRLARETLEVETTAQAVLKAALQKQLFLTKY	2741000973 LuxR family transcriptional regulator, quorum-sensing system regulator SdiA [Rhodobacter aestuarii JA296]	3OC12:2, 5Z, 8Z	3OC16:1, 9Z	3OC14:1, 7Z	PA	3OC18:1, 11Z	3OC10	3OC12	3OHC16:1, 9Z	3OC16	3OHC12:1, 5Z	3OC12:1, 5Z	3OHC14:2, 7Z 10Z	3OC18	3OHC18:1, 11Z	3OC14	3OHC10	3OC20	C10	3OC20:1, 13Z	C8	3OHC16	3OC6	3OHC16:2, 7Z 10Z	3OHC20:1, 13Z	3OHC18	3OHC14:1, 7Z	3OHC6	Cinn	C10:1 3Z	C12:2, 2E 5Z	3OHC14	3OC8	C18	C16	C18:2, 2E 11Z	C5:1, 2E	3OHC20	C16:2, 2E 9Z	3OHC4	3OHC12	pC	C18:1, 11Z	C12:1 5Z	C12:2, 2E 4E	3OHC8	C4	C6	C14:2, 2E 7Z	IV	C20	C14	C14:1, 7Z	C20:1, 13Z	C20:2, 2E 13Z	3OC4	C12	C16:1, 9Z	HEHEAA
RALPH10027	-0.0695705	MKYLTSNNPPNLFLNDKEINYVINSSLEREINKIGTLKYSYSVMDKNNPNRYFCLSNYPEEWVEIYKAESYQYVDPLIKKSLNRTLPFFWDENILINLKLTLKKIVNATKIVIVVVVILSSFMTSTTIWRG	2606282009 autoinducer binding domain-containing protein [Arsenophonus endosymbiont Hangzhou of Nilaparvata lugens]	3OC6	Cinn	3OHC16	3OC16:1, 9Z	C5:1, 2E	3OC8	3OHC14:1, 7Z	3OHC16:2, 7Z 10Z	3OC4	3OC18:1, 11Z	C8	3OC18	C14	C16:2, 2E 9Z	C18:1, 11Z	3OHC8	3OHC18	C6	3OC16	3OHC4	3OHC6	3OHC18:1, 11Z	3OHC12	IV	C4	PA	3OC10	3OC14	3OC20	3OHC16:1, 9Z	3OHC20:1, 13Z	C16:1, 9Z	3OHC20	C14:2, 2E 7Z	C12	C16	C10	3OC20:1, 13Z	3OHC10	C10:1 3Z	3OC14:1, 7Z	3OHC14:2, 7Z 10Z	3OC12	pC	C14:1, 7Z	3OHC14	C12:2, 2E 5Z	C20:1, 13Z	C18:2, 2E 11Z	C12:2, 2E 4E	C18	3OC12:1, 5Z	C12:1 5Z	C20:2, 2E 13Z	3OC12:2, 5Z, 8Z	C20	HEHEAA	3OHC12:1, 5Z
RALPH10028	-0.0598911	IDWDEFGKGEGDLRRFFGEASEFGLGRRGISFPVHGYRGDRALFSVTADFNSREWHWARRTTFRHFPIIAAHLHEAVLRTDGVFRTQPRLSPRELECLRWTSEGKTVWECGVILGLSEHTVRCYLESARHKLGASSNTHAASLATKSGLLFKVP	2924755973 DNA-binding CsgD family transcriptional regulator [Mesorhizobium sp. M5C.F.Ca.IN.020.32.2.1]	C14	C10:1 3Z	C12:1 5Z	Cinn	pC	3OHC16:2, 7Z 10Z	C12:2, 2E 4E	3OHC14:1, 7Z	3OC14:1, 7Z	C16:1, 9Z	C8	C14:2, 2E 7Z	C16:2, 2E 9Z	C12:2, 2E 5Z	3OC16	3OC16:1, 9Z	3OC18	3OHC20:1, 13Z	3OC12:2, 5Z, 8Z	C5:1, 2E	C18:2, 2E 11Z	3OC12:1, 5Z	C18:1, 11Z	C14:1, 7Z	C12	3OC14	3OHC18:1, 11Z	3OHC14:2, 7Z 10Z	C6	3OHC12:1, 5Z	3OHC12	C10	3OC12	PA	3OC20:1, 13Z	3OC20	3OHC14	C18	3OC6	3OHC16	C20:2, 2E 13Z	C4	3OC18:1, 11Z	HEHEAA	C16	3OC4	3OHC18	3OC8	3OC10	C20:1, 13Z	3OHC16:1, 9Z	3OHC8	3OHC20	IV	C20	3OHC10	3OHC6	3OHC4
RALPH10029	0.309135	VTPKKAGPELLLTGGGLDQCCPRHSGAIGFTRIVLSAEPHRRLVCKAVIKRAHSVSSEIVSGNWRRRLGETCVIIDEMRECSNTERICNLLLAYVGRFGATNFLAGAIPPLCASHREQLSHVVLASWPEEWTKRYFSSGYLSSDPTIRLVRQASSPFHWREVGDLCKVCPLGRRIMDEAKEFRLDEGFTIAFSTIERHPVGFSIAGEKLNPDPCDRLALQLIMAYAFGCASALIGGVRHRKSVHLSPRQRDVLRWAAEGLTLDEIAARLNISSNTADTHLRAVRDRLGVSSTIHAVAEAFRLGLIS	8130862262 LuxR family transcriptional regulator, quorum-sensing system regulator BjaR1 [Mesorhizobium shangrilense DSM 21850]	C10:1 3Z	PA	C10	pC	3OC10	3OHC10	C8	IV	C4	C16:2, 2E 9Z	3OHC8	3OHC16:2, 7Z 10Z	C16	C5:1, 2E	C16:1, 9Z	3OC8	C12:2, 2E 4E	C6	Cinn	C12:1 5Z	C12:2, 2E 5Z	3OHC6	C12	3OHC16:1, 9Z	3OC12:2, 5Z, 8Z	3OHC12:1, 5Z	3OC6	3OC4	3OC16:1, 9Z	C14:1, 7Z	3OHC16	C18:2, 2E 11Z	3OC14	3OC14:1, 7Z	3OC16	3OHC14	3OHC4	C14	3OHC14:2, 7Z 10Z	3OHC14:1, 7Z	C18:1, 11Z	C14:2, 2E 7Z	3OC12:1, 5Z	3OC12	3OHC12	C18	3OHC18:1, 11Z	C20:1, 13Z	3OC18:1, 11Z	3OC18	C20:2, 2E 13Z	3OHC20:1, 13Z	C20	3OHC18	3OC20	3OC20:1, 13Z	3OHC20	HEHEAA
RALPH10030	0.22686	MSDVLQLLNRIARETSVSTVWELAVGYFASHGFSRANYGLTRFRVAGSIGDPDDAIYLTSFPAGYSNFYFRGGFYARTALYRWAVDNEGHCTWRWVEEKLLRDELTPTEVSAVRQNSQWGLRAGLTFSFHDATTRAKGALGLAADPGIDHDGVDAILARVGDGIEAVAQMLHLRICHLPHAARRRTLSARQREALEWVAEGKTTQDIAMLMGISNAMVEKHLRLARAALNVETTAQAVAKGTLLHQIFLPDVAQR	8066322527 DNA-binding CsgD family transcriptional regulator [Gemmobacter aquaticus CGMCC 1.7029]	C16	C14	C16:1, 9Z	3OC16:1, 9Z	3OHC16:1, 9Z	C14:1, 7Z	C16:2, 2E 9Z	C18:1, 11Z	C14:2, 2E 7Z	3OHC14:2, 7Z 10Z	C12	C12:1 5Z	C18:2, 2E 11Z	C18	PA	C12:2, 2E 5Z	3OC10	3OHC16	3OC14	3OHC14:1, 7Z	3OC14:1, 7Z	C10	C12:2, 2E 4E	3OHC16:2, 7Z 10Z	3OC12	C10:1 3Z	3OC12:1, 5Z	3OHC12:1, 5Z	3OHC10	3OC16	3OHC18:1, 11Z	3OHC12	C20:1, 13Z	3OHC18	C20:2, 2E 13Z	3OHC14	3OC12:2, 5Z, 8Z	3OC8	C20	Cinn	C6	C5:1, 2E	3OC18:1, 11Z	C8	3OC6	3OC18	3OHC20:1, 13Z	3OC20:1, 13Z	3OHC6	3OHC8	3OC4	3OHC4	3OHC20	C4	IV	pC	HEHEAA	3OC20
RALPH10031	-0.0145191	MPRGVYLPVHDAAGHRAAVAFGGDRSAVSGDELQELNLWAGLLYSRLSEVRTRDRRGPGSLSRREIECLRWAAAGKTTVEMARIMALSEYTVNHYLNRATRKLDSVNRVQTVAKAIRAGLIN	2858780623 DNA-binding CsgD family transcriptional regulator [Sinorhizobium medicae Str14]	C18:2, 2E 11Z	3OHC16	3OHC18	3OHC16:1, 9Z	3OHC14	C14:2, 2E 7Z	3OHC20:1, 13Z	3OHC18:1, 11Z	3OC4	3OC16:1, 9Z	C16:2, 2E 9Z	3OHC14:1, 7Z	pC	C20:2, 2E 13Z	3OC18	C20:1, 13Z	C20	3OC12:2, 5Z, 8Z	C16:1, 9Z	C18:1, 11Z	3OHC20	3OC20	3OHC12:1, 5Z	3OHC14:2, 7Z 10Z	C14	C18	3OC12	3OC14	3OC8	C12:2, 2E 4E	3OHC16:2, 7Z 10Z	C10	C14:1, 7Z	3OHC8	3OC6	C16	3OC20:1, 13Z	HEHEAA	C12:2, 2E 5Z	3OHC4	3OC10	3OC14:1, 7Z	C12	3OC16	3OHC10	Cinn	3OC18:1, 11Z	3OHC6	C5:1, 2E	IV	3OHC12	C10:1 3Z	PA	C4	C12:1 5Z	3OC12:1, 5Z	C6	C8
RALPH10032	0.458964	MSPVLDAPEEAAWFDAVSQLAVSWGFGQVMLAILPRAGMRLEDAFIRTNYSAAWRQTYNDHGMAYFDPTVTHCTTRSSPLIWSPELFATEQQQTMYEEARSHGLRAGITLPIHGPRQEPGMLCFVNDVNPSDKF	2857345176 autoinducer binding domain-containing protein [Paraburkholderia tropica Ppe8]	3OHC12	3OHC12:1, 5Z	3OC12:1, 5Z	3OC12:2, 5Z, 8Z	3OHC14:2, 7Z 10Z	3OC12	3OC14:1, 7Z	C12:1 5Z	3OHC14:1, 7Z	C14:1, 7Z	C12	3OHC14	C12:2, 2E 4E	3OC14	C14	C12:2, 2E 5Z	3OC10	3OC8	C14:2, 2E 7Z	C8	3OC16	3OHC16:2, 7Z 10Z	pC	3OHC8	3OHC10	3OC16:1, 9Z	C10	C10:1 3Z	Cinn	3OHC16:1, 9Z	3OHC16	3OC6	3OHC6	C16	C16:1, 9Z	IV	3OC18:1, 11Z	C6	3OHC18	3OHC18:1, 11Z	C16:2, 2E 9Z	3OC18	3OC20:1, 13Z	C18:1, 11Z	PA	C18:2, 2E 11Z	3OHC20:1, 13Z	C20:1, 13Z	3OC20	C4	3OC4	3OHC20	C18	3OHC4	C5:1, 2E	C20:2, 2E 13Z	C20	HEHEAA
RALPH10033	0.316999	MLYSEGKYSFEDFVDATATVRSREQLCDLFVQAMRHLGYDRINFSILHDRDMRPNLQGFGIISTYPDAWQRHYAAEKLQKIDPVVRFAIGNTRPFRWRDIERVSDLSRRQLSFLREGEAAGLHNGVGIPFAGPSHQIGGIALATSVHTARQMRNLDVLAAFGNHFYTVYKRLAGVSAPDRPALATLTEREQDVLIRVAHGRTDDEIADALSIKPRTVDFHMGNILVKLEVRTRAQAVAVALKSWLIEY	2739793257 regulatory LuxR family protein [Asticcacaulis sp. CF398]	C8	C10:1 3Z	3OHC10	3OC10	C10	Cinn	PA	3OHC6	C6	3OC8	3OHC8	3OHC14:1, 7Z	C4	3OC6	IV	3OC4	3OC14	pC	C5:1, 2E	3OHC4	3OHC16:2, 7Z 10Z	C12:1 5Z	3OC16	3OC12:2, 5Z, 8Z	C12	3OHC12:1, 5Z	3OC16:1, 9Z	3OC14:1, 7Z	3OHC12	3OHC14:2, 7Z 10Z	3OHC16:1, 9Z	C12:2, 2E 4E	3OHC14	3OC12	C12:2, 2E 5Z	3OC12:1, 5Z	3OHC16	C14:2, 2E 7Z	C14:1, 7Z	C16	3OC18:1, 11Z	C16:1, 9Z	C16:2, 2E 9Z	3OHC18	3OHC18:1, 11Z	3OC18	C14	C18:2, 2E 11Z	3OC20:1, 13Z	C18	3OHC20:1, 13Z	C18:1, 11Z	3OC20	C20:1, 13Z	C20:2, 2E 13Z	HEHEAA	3OHC20	C20
RALPH10034	0.0246017	VDIAQEAFLTALAIERADTLSVIQERVRAFAAPQGFDRFVLFSTAVREDEGVDRIYWVEGNWFGDGEVVDAVTYLRHCPVTRHMLQATEPFFWSKVQTEKGSCYQIVRMPRGPGVHGVQVPIFGPSGLEGAVSFGGECIESSPPIRLAMLIVGTAAFVSARRLLELPAEATLGKLSAREREVLAWTAAGRRQADIAATLGLSERTVENHLRRIRRRLGATTTAQAIGVAIRNGEIEM	2904402256 LuxR family transcriptional regulator, quorum-sensing system regulator BjaR1 [Serratia sp. PL17]	3OHC6	3OC8	C5:1, 2E	3OHC14:2, 7Z 10Z	PA	C4	3OC4	C10:1 3Z	3OHC4	C8	C6	Cinn	3OC6	HEHEAA	3OHC12:1, 5Z	pC	3OC10	3OHC10	C10	3OC12	3OHC16:2, 7Z 10Z	IV	3OHC16	C16:1, 9Z	C12:2, 2E 4E	C14:2, 2E 7Z	3OC12:2, 5Z, 8Z	3OHC14	C14:1, 7Z	C12	3OHC8	3OHC14:1, 7Z	3OHC20:1, 13Z	3OC14:1, 7Z	C16:2, 2E 9Z	C20:1, 13Z	C14	3OC16	3OHC20	3OC12:1, 5Z	C12:1 5Z	3OHC12	3OHC18:1, 11Z	3OC20:1, 13Z	C20:2, 2E 13Z	C12:2, 2E 5Z	3OC14	3OC16:1, 9Z	3OC18	C18:2, 2E 11Z	C16	C18:1, 11Z	3OHC18	3OC20	C20	3OC18:1, 11Z	C18	3OHC16:1, 9Z
RALPH10035	0.349062	MDGTDAYWGRRALDFVDALESSTTSASVITQFERLIGEIGFRSYIIAGIPTSTQSLDQLMLANGWPAGWFEFYTRENLHMADPIPRHCLGTLNPFMWSEAPYDRERDRSAHEVMMRARDFGLQEGFCIPIHYDDAVGAISLAGERPHLDTESKSAVHLISIFTYGRLRALGRSSPTKQGRRLSEIEAEVLRWAARGKTAWETAQILGLSERNVRWHLEEAQRKLMTNNKTATVATALVNGEILL	2597917410 LuxR family transcriptional regulator, quorum-sensing system regulator BjaR1 [Bradyrhizobium sp. STM 3843]	Cinn	pC	IV	PA	C6	C10	C12:2, 2E 4E	C5:1, 2E	C12	C4	C8	C12:2, 2E 5Z	3OC6	C12:1 5Z	3OHC10	C10:1 3Z	3OC10	C14:2, 2E 7Z	3OHC6	3OHC8	C14:1, 7Z	C14	3OHC12	3OC8	3OHC4	3OC12	3OC4	3OHC12:1, 5Z	C16:2, 2E 9Z	3OC14	3OC12:1, 5Z	3OC14:1, 7Z	C16	C18:2, 2E 11Z	3OC12:2, 5Z, 8Z	3OHC14:1, 7Z	3OC18:1, 11Z	3OHC14:2, 7Z 10Z	3OHC14	C16:1, 9Z	3OC16	C18	3OHC16:2, 7Z 10Z	3OHC16	3OC16:1, 9Z	3OHC16:1, 9Z	3OC18	3OHC18	3OHC20:1, 13Z	3OC20:1, 13Z	3OHC18:1, 11Z	3OC20	C18:1, 11Z	C20:2, 2E 13Z	C20:1, 13Z	HEHEAA	3OHC20	C20
RALPH10036	-0.0828796	VKIANELDFPLVSGFLVLADPATRQAPQVFAVGNTPQAYLEASQNREGVARDPVIKQMKEVSLPFWYDQGFYTNAGAGDLWEEQAAFGYRTGIAVALHLPDHKHFILGVDRDVPLPTGDGQLTRMMADLQLLAVHAQAAAVKVLLPKQPEAEAVPKLTPREVEILRWTMDGKSAWSVGQLLSVSEHTVNFHLRNIFRKLGSSSKHQAVLKALSLKLI	2838249131 DNA-binding CsgD family transcriptional regulator [Comamonadaceae bacterium OAS658]	3OC8	Cinn	3OHC16	C18:2, 2E 11Z	3OHC8	3OHC18:1, 11Z	C14:2, 2E 7Z	3OHC16:1, 9Z	C16:2, 2E 9Z	3OC20:1, 13Z	3OHC14:2, 7Z 10Z	C16	3OC16	3OC16:1, 9Z	C18:1, 11Z	C12:2, 2E 4E	3OHC16:2, 7Z 10Z	C16:1, 9Z	HEHEAA	3OHC20	C5:1, 2E	3OC12:1, 5Z	C12:2, 2E 5Z	3OC14:1, 7Z	pC	3OC6	3OC4	3OHC14	3OHC14:1, 7Z	3OHC20:1, 13Z	IV	3OHC6	C18	C8	3OHC12	C14:1, 7Z	C20:2, 2E 13Z	3OHC4	3OHC12:1, 5Z	3OC14	3OC18	3OHC10	3OC20	C14	3OC12	PA	3OHC18	3OC18:1, 11Z	C20:1, 13Z	C12	C4	C12:1 5Z	C6	C10	3OC10	C20	C10:1 3Z	3OC12:2, 5Z, 8Z
RALPH10037	0.295422	MLPHHALFDVTVLARVTSRNNKRKKNDTGRRGSLLMTIDDEFPTLVWFSQADAFAYLRQVDPGFDAERHESELRECRQRLQQEGFSTFSYLALETIGRRILRAYVMREMGNVAFTTAYLKNRLYETDPRLATLRESGLPVTWNLDQLETGPNVNEPRVRNLLSSLRAHGMLCGLILGLPAPRAELRVAVGLTSQAGDTHWIDDRVMGGVLAISLTISRLMQPYIDDRARQARVIELTQEQAAVLERLVMGLSDHEIAAEISASLHRVTHHVKTLQKLFNVENRAQLAYFAARWGWRKA	8065771946 DNA-binding CsgD family transcriptional regulator [Trinickia soli LMG 24076]	PA	Cinn	3OC6	3OHC6	3OC12	C8	C5:1, 2E	3OC12:1, 5Z	C12:1 5Z	IV	C6	3OC10	C12:2, 2E 5Z	3OC8	3OHC12:1, 5Z	C10:1 3Z	C12	C10	C14:2, 2E 7Z	C12:2, 2E 4E	C16:2, 2E 9Z	3OC12:2, 5Z, 8Z	C14	C16:1, 9Z	3OHC8	C4	C14:1, 7Z	3OHC10	C16	3OHC4	3OHC14:2, 7Z 10Z	3OC14	3OHC14:1, 7Z	3OC14:1, 7Z	3OHC14	3OC4	3OHC12	pC	3OC16	C18:2, 2E 11Z	3OHC16:2, 7Z 10Z	3OHC16	3OC16:1, 9Z	3OHC18:1, 11Z	C18:1, 11Z	3OHC18	C20:1, 13Z	HEHEAA	3OHC16:1, 9Z	C18	C20:2, 2E 13Z	3OC18	3OC20:1, 13Z	C20	3OHC20	3OC20	3OC18:1, 11Z	3OHC20:1, 13Z
RALPH10038	0.352692	MDSDLRSLIDMTEAAQDERMIKSALKSFANSLGFERFAYLQTEGAEVQTFNSYPEEWQGVYLRSRYSRIDPVVTEAKRRMEMFFWSADEWPARGASELRHFRDQAIEHGIRSGLTVPVEGSFGSTMMLTFASSEKRAQNPKLPGAQKAIQAVLAIHYRLKIIAATTIVAPKRLLSPREAMCLMWAAKGKNAPETAMLTGINPRTVQHYLDSARRKLEAATVPQLVAIAKDYGLV	8101774017 LuxR family transcriptional regulator, activator of conjugal transfer of Ti plasmids [Ensifer sp. ENS06]	3OC8	C8	3OHC8	3OHC10	3OC6	3OC10	3OHC6	C10	C6	C10:1 3Z	C4	PA	C12	C5:1, 2E	3OC4	IV	3OHC4	3OC12	3OC14	3OHC12	3OHC12:1, 5Z	Cinn	C14	3OC14:1, 7Z	3OC12:1, 5Z	3OHC14:1, 7Z	3OC12:2, 5Z, 8Z	pC	3OHC14	C14:1, 7Z	C12:2, 2E 5Z	3OC16	C12:1 5Z	3OC16:1, 9Z	C16	C12:2, 2E 4E	C14:2, 2E 7Z	3OHC14:2, 7Z 10Z	3OHC16	3OHC16:2, 7Z 10Z	C16:1, 9Z	C16:2, 2E 9Z	3OHC16:1, 9Z	3OC18:1, 11Z	3OC18	3OHC18	3OC20	C20:1, 13Z	C18	3OC20:1, 13Z	3OHC18:1, 11Z	C18:1, 11Z	HEHEAA	C18:2, 2E 11Z	3OHC20	C20	3OHC20:1, 13Z	C20:2, 2E 13Z
RALPH10039	0.266384	MDQIFQNFILRLPGSGRQAVRGLLEQTIRGYGLRHFAYVSFPSGEDDMPLMLTTYPADWVERYRENRYDRIDPVIARAVGTMLPFSWTLDSLKSSRQPVTRRLKSFLDEAAEAGFRRGVTIPIHDRQGRASSLTLAELGAEPDFQSCVDRHQHALHLVALHLHARLRQEERPEPETRPALTPREIDCLQWAAKGKSASDIAEIMRISRRTVVFHTENAKQKFGVATLSQAIARGLMHDIIICA	2523927849 LuxR family transcriptional regulator, activator of conjugal transfer of Ti plasmids [Inquilinus limosus DSM 16000]	C8	C6	3OC8	3OHC8	C10	3OC6	3OHC6	3OC10	3OHC10	C10:1 3Z	3OHC12	C12	C5:1, 2E	3OC12	PA	3OHC14:1, 7Z	C4	3OC14:1, 7Z	3OC14	3OHC12:1, 5Z	IV	C12:1 5Z	C14	Cinn	3OC12:1, 5Z	C14:1, 7Z	3OHC14	pC	C12:2, 2E 5Z	3OHC14:2, 7Z 10Z	C12:2, 2E 4E	3OC4	3OC16	3OHC16	C16:1, 9Z	3OHC4	3OC12:2, 5Z, 8Z	3OHC16:1, 9Z	3OHC16:2, 7Z 10Z	C16	3OC16:1, 9Z	C14:2, 2E 7Z	C16:2, 2E 9Z	3OC18:1, 11Z	3OHC18	C18:1, 11Z	3OHC18:1, 11Z	C18	C20:1, 13Z	C18:2, 2E 11Z	3OC18	3OC20:1, 13Z	3OHC20:1, 13Z	3OHC20	C20:2, 2E 13Z	HEHEAA	3OC20	C20
RALPH10040	-0.0697721	MQDLKQFENQLAQADQINQCDEALGHYLFQKGITTYSFTYYAYHPNSANKLKYDMSSANFRNWHKHYLAEHYNDIDSTLSFVYKSHLPIYWDIKQQLARAVSASERKMRLDSIAFGTEAGLSIPIHGPQNNFAILLLVRMQNEQCNLQQQELQYEFFVAAHLYYHYIQIHLLNDTPERKSFHLTQREVQCLLLIAKHYSVKQMAQLLELSERTINFHIQKINKKLGTRNKYQSLAKALEEHLLTL	2588058575 regulatory LuxR family protein [Legionella maceachernii ATCC 35300]	HEHEAA	3OC16	3OC18	3OC20	3OC16:1, 9Z	3OHC12	3OC4	3OHC18	3OC6	3OHC18:1, 11Z	3OC20:1, 13Z	C16:1, 9Z	3OHC16:2, 7Z 10Z	3OHC14	3OHC16	3OC12:2, 5Z, 8Z	3OHC4	C16	Cinn	3OC12:1, 5Z	pC	3OHC20	3OHC10	3OC12	C18	3OC14:1, 7Z	3OHC20:1, 13Z	3OHC16:1, 9Z	C12:2, 2E 4E	3OHC8	3OHC6	3OHC14:1, 7Z	C5:1, 2E	3OC8	C16:2, 2E 9Z	C18:2, 2E 11Z	C10	C10:1 3Z	C4	C20	C12:1 5Z	C18:1, 11Z	3OC14	3OC18:1, 11Z	C14	C20:2, 2E 13Z	C20:1, 13Z	C14:1, 7Z	IV	PA	C8	C12:2, 2E 5Z	C14:2, 2E 7Z	3OHC14:2, 7Z 10Z	C6	3OHC12:1, 5Z	3OC10	C12
RALPH10041	-0.0155273	MHRPFAEIRRSAFEFVEDIERLSTAGEIMDAMGCVLNRHGIEHYLFTFIPTPTSTFKDVTAASRLPDGLEEVYAEKGYVHDDPGFRHAQTTVRPFRWFRDSPYDPEREPRAAEVVQLCRDFALVEGIVVPVVSHARRAGQVWFGGATLDLPDSELPALHLMAIYAFDRILKLHGPPAQHQAA	2641678057 LuxR family transcriptional regulator, quorum-sensing system regulator BjaR1 [Bradyrhizobium tropiciagri SEMIA 6148]	Cinn	3OC4	PA	3OHC8	3OC8	3OC12:2, 5Z, 8Z	C6	3OC10	3OC12:1, 5Z	3OHC4	IV	C10	3OC12	C8	3OHC10	C12	3OHC12:1, 5Z	C5:1, 2E	C10:1 3Z	pC	C12:2, 2E 4E	3OHC6	3OC14	C16:2, 2E 9Z	C12:2, 2E 5Z	3OC18:1, 11Z	3OHC16:2, 7Z 10Z	3OC20:1, 13Z	C4	C14	3OHC14:1, 7Z	3OHC12	C12:1 5Z	3OC6	C14:1, 7Z	C14:2, 2E 7Z	3OC16:1, 9Z	3OHC14	3OC16	3OHC20:1, 13Z	3OC14:1, 7Z	3OHC18	C20:1, 13Z	C20:2, 2E 13Z	HEHEAA	3OHC14:2, 7Z 10Z	3OHC16:1, 9Z	3OHC18:1, 11Z	C20	3OC18	3OHC20	C16	3OC20	C18	C16:1, 9Z	C18:1, 11Z	C18:2, 2E 11Z	3OHC16
RALPH10042	0.289373	MKLRSCLENITRAATLEQLWAAHCEQMADYGFDRLFYGYTRYRTETSLGDPEDFVILTNHGKAYVDGFLHQGLYFHAPMLHWALKNEGAGSWRRIAQLHAAEQMTPKARQVYEFNQLHGVTAGYTVSFHSATLRTKGAISLCACAGMTQDDVEATWQAHGQDILLINNVAHLKILSLPHVTSNRTLTKRQREALQWVGDGKTMQDIAVLMGLTPATVEKHLRLAREALAVETTTQAVLKAALHNQMFILEA	2524483286 LuxR family transcriptional regulator, quorum-sensing system regulator SdiA [Pseudodonghicola xiamenensis DSM 18339]	C14:1, 7Z	C14:2, 2E 7Z	C12:1 5Z	C10	C16:2, 2E 9Z	C12:2, 2E 5Z	C10:1 3Z	C16:1, 9Z	C14	C12:2, 2E 4E	C12	C16	C18:2, 2E 11Z	3OC10	PA	C5:1, 2E	Cinn	C18:1, 11Z	3OHC10	C8	3OC8	3OHC14:2, 7Z 10Z	IV	3OC12:2, 5Z, 8Z	3OC12:1, 5Z	C6	3OHC14	3OC14:1, 7Z	3OHC12:1, 5Z	C18	C4	3OHC8	3OHC16:1, 9Z	3OHC16	3OHC12	3OC12	3OHC14:1, 7Z	3OC16:1, 9Z	3OC14	3OC16	3OHC18:1, 11Z	3OC18:1, 11Z	C20:1, 13Z	3OHC6	3OHC16:2, 7Z 10Z	3OC6	pC	C20	C20:2, 2E 13Z	3OC20	3OHC4	3OHC18	3OC20:1, 13Z	3OC4	3OHC20:1, 13Z	3OC18	3OHC20	HEHEAA
RALPH10043	0.371244	MADADDAFIHQAFDLIDGLEGLSDPLDVQKTILDLVARCGFSYFAITRLPQPSERLGPNLLLNVWPEGWLSHYDRVGHYRYDPVVRHCFRTTEPFAWSEVPYEAAVAPQAHRVMEEAREHGMGAGFCVPIHDAHGFQGGISLAGERIEMPPRVRRAIHLLGLYAWSAATRTTARRRKPTGRLLSARERDVLSWAAQGRTREEIADLLGVSSETVATHLRNARSKIGTRNTTHTVIEALRLREIVL	2902375764 LuxR family transcriptional regulator, quorum-sensing system regulator BjaR1 [Methylobacterium sp. 6HR-1]	PA	Cinn	IV	pC	C8	C6	C10	C4	C5:1, 2E	C10:1 3Z	3OHC10	3OC6	3OHC6	3OC8	C12	3OC10	3OHC4	C12:2, 2E 5Z	3OC12	3OHC8	3OC4	3OHC12	C14:1, 7Z	3OC14:1, 7Z	C14	C12:1 5Z	C12:2, 2E 4E	3OC14	3OC12:1, 5Z	3OHC14	3OHC12:1, 5Z	3OHC14:1, 7Z	3OHC14:2, 7Z 10Z	C16:2, 2E 9Z	3OHC16:2, 7Z 10Z	C14:2, 2E 7Z	3OC12:2, 5Z, 8Z	C18:2, 2E 11Z	3OC16	C16:1, 9Z	3OC16:1, 9Z	C16	C18:1, 11Z	3OHC16:1, 9Z	3OHC16	3OHC18:1, 11Z	C18	C20:1, 13Z	3OHC18	3OC18:1, 11Z	C20	3OC20	HEHEAA	3OC20:1, 13Z	3OHC20	3OHC20:1, 13Z	3OC18	C20:2, 2E 13Z
RALPH10044	0.190361	MGTELDLGQILQDLENTSTLDELSAVAFRLRDRLKVAHLTYHWVDGAGDQYGCTTYSDDWDERYREKNYHRIDPVILGCFQRFHPVDWKALDWSSKVAKVFLQDALAHGIGNQGYSIPIRGPNGQFALFTVNHSCDDQTWQDFISTYGQQLILVAHYINRKALEFEKDRQPESTRGLSPREIDAITLLALGYSRAQVAHSLSISEHTLRVYIESARSKLGAQNTTHAIATALSRGLIVV	8106302410 LuxR family transcriptional regulator, quorum-sensing system regulator RaiR [Ruegeria conchae HKCCA6601]	3OHC10	IV	3OHC12	3OHC12:1, 5Z	3OHC4	3OC10	3OC4	3OHC14	3OC6	3OHC14:2, 7Z 10Z	C6	3OHC14:1, 7Z	PA	3OC12:2, 5Z, 8Z	C8	3OC12	C10	C4	3OC14	3OC12:1, 5Z	pC	3OHC16	3OHC16:1, 9Z	C12	3OHC16:2, 7Z 10Z	Cinn	C5:1, 2E	3OC14:1, 7Z	3OC8	3OHC8	C10:1 3Z	3OC16:1, 9Z	3OHC6	3OC16	C16	C12:1 5Z	3OHC18:1, 11Z	C16:1, 9Z	C12:2, 2E 5Z	3OHC18	C14	C14:1, 7Z	3OHC20	C12:2, 2E 4E	3OC18:1, 11Z	C18	C18:1, 11Z	3OC18	3OHC20:1, 13Z	C16:2, 2E 9Z	C14:2, 2E 7Z	C20:1, 13Z	3OC20:1, 13Z	3OC20	C18:2, 2E 11Z	C20	C20:2, 2E 13Z	HEHEAA
RALPH10045	-0.0673523	MTTESEVERAFGIFIRQMHEEKSVDQMVEEISVFARTFKCSSIAYGPQTSVQNMQPKCKIKLPTLPTLLTYPKEWQEHCLKNGYDRLAPSLRMGHSQLCPLLWDHAYKDPNTTDPERRIFDEAKEFGLETGVTIQLPGRLGNLPTMSFVQSERSGLSETAVLYLKFAAQTFHEKVDGCVDWKAGFPSLTARETACIGWSAKEKTSWEIAFILGITPHTVDFHIKNVLKKLGVESRKDAAMLAEHLGLIEPQF	2977531324 DNA-binding CsgD family transcriptional regulator [Sinorhizobium medicae USDA1606]	3OC8	3OHC16:2, 7Z 10Z	3OHC18:1, 11Z	3OC16:1, 9Z	3OHC16:1, 9Z	3OHC20:1, 13Z	C16:2, 2E 9Z	pC	3OC20:1, 13Z	Cinn	3OC4	3OHC8	PA	3OHC20	3OHC6	3OC10	3OHC10	3OC12	3OHC16	C8	C5:1, 2E	3OHC12	C6	C18:2, 2E 11Z	3OHC4	C18	C18:1, 11Z	C20:2, 2E 13Z	3OC16	C12:2, 2E 4E	C20:1, 13Z	3OC6	3OHC14	3OHC14:1, 7Z	C4	C12	IV	3OHC12:1, 5Z	C10	C10:1 3Z	3OHC18	3OC14	3OC20	3OC14:1, 7Z	C16:1, 9Z	3OC18	3OC12:1, 5Z	3OC12:2, 5Z, 8Z	C14:1, 7Z	HEHEAA	C12:2, 2E 5Z	3OHC14:2, 7Z 10Z	C12:1 5Z	C14:2, 2E 7Z	C20	3OC18:1, 11Z	C14	C16
RALPH10046	0.0373059	MKSGLADAAMQVVLELERASMLSLIEDAVRVFAKRFGYDRFVLFSVAPSRDDLVDRIFWVEGNWWEDGQTVDAKTYVRRCPVTRHILEVREPFFWTKTHCVTGDSYRVVRRPIGPGPHGLQVPVFGPQGLEGAMSLGGDKIDSSPDARLVLAMVATAAFNAAHRLLEAPHTEGVRQLSVREREVLTWTAAGRRHADIAATLGLSERTVENHLRAARRRLGVATTAQAIKIAMRNGDLGDSRDQHDG	2975164378 LuxR family transcriptional regulator, quorum-sensing system regulator BjaR1 [Pseudomonas sp. 90234_182_F06]	pC	3OHC4	3OHC6	3OC4	Cinn	C4	C6	3OHC8	C8	3OC8	C10:1 3Z	C5:1, 2E	3OHC10	HEHEAA	PA	3OC10	3OC6	3OHC12:1, 5Z	3OHC12	C12:2, 2E 5Z	IV	C10	3OC12:1, 5Z	C12:2, 2E 4E	3OHC16:2, 7Z 10Z	3OC16	3OC16:1, 9Z	3OC12	3OC12:2, 5Z, 8Z	C14	C18:2, 2E 11Z	3OHC14:1, 7Z	3OHC14:2, 7Z 10Z	3OC14	3OHC14	C12	C16	C12:1 5Z	C16:2, 2E 9Z	3OC18:1, 11Z	3OHC20	3OC20:1, 13Z	3OHC16:1, 9Z	3OHC16	C14:2, 2E 7Z	3OC14:1, 7Z	C20:2, 2E 13Z	3OC18	C14:1, 7Z	C16:1, 9Z	3OHC18	3OHC20:1, 13Z	3OC20	3OHC18:1, 11Z	C20	C20:1, 13Z	C18:1, 11Z	C18
RALPH10047	0.336156	MQDIDFFTWRRDMMYRFQGMTAAEEVHRTLQQQTLLMEFEYYALCVRHPVPFTRPRISLHTTYPSSWMAHYQAENYFAIDPVLKADNFIQGHLPWSDQLFSDAPTLWEAARDHGLRKGFTQCLMLPNHALGFLSVSSNRVGVPMPFSADIDLRLQTLLQLSMMTLLRLEDEMVMPPEMRFSKRELEILKWTAEGKTSAEIAIILSISENTVNFHQKNMQKKFNAPNKTQIACYAAAIGLI	2791343291 LuxR family transcriptional regulator, quorum-sensing system regulator SdiA [Enterobacter sp. BIGb0383]	PA	IV	C4	C6	C8	3OC6	C10	C5:1, 2E	3OC10	C12	C10:1 3Z	3OHC6	3OC8	3OHC10	Cinn	3OC12	C14	3OC4	C14:1, 7Z	3OHC8	pC	C12:1 5Z	3OC14:1, 7Z	3OHC12	C14:2, 2E 7Z	3OC12:1, 5Z	3OC12:2, 5Z, 8Z	3OC14	C12:2, 2E 5Z	C12:2, 2E 4E	C16	3OC16:1, 9Z	3OC16	3OHC12:1, 5Z	C16:2, 2E 9Z	3OHC14	3OHC14:1, 7Z	C16:1, 9Z	C18:1, 11Z	3OHC4	3OHC14:2, 7Z 10Z	3OHC16	3OHC16:2, 7Z 10Z	3OHC16:1, 9Z	C18:2, 2E 11Z	3OC18:1, 11Z	C18	3OHC20:1, 13Z	C20:1, 13Z	3OC18	C20:2, 2E 13Z	3OHC18:1, 11Z	3OC20	3OHC18	HEHEAA	3OHC20	3OC20:1, 13Z	C20
RALPH10048	0.235733	MASFAATSRDRGIQLPPAQGNGVLLYGERDLVPRGDARRRGGMPGLVNDLLNAGTIEERERLVRGMLHAIGFEWLAYGTTVQMRGMSAPRSFFTSYAHPAWTQRYFRERYHEIDPRHQDAPCSSLPLVWDLQDVDASAQTRVAMGKARRFLDDFRDSGIRSGVFFSLASPVHPNERTVISLMSSSPSRRWIVESVLGQALTLGLSMHEFLSRHMQPDQPHADNGTPLSALQRDILDCLIRGQSDKEIASRLQLSLHKVDYHLRQLRRRFSVRNRVQLVNAAVQASAVN	8057002662 DNA-binding CsgD family transcriptional regulator [Caldimonas mangrovi S2-27]	pC	PA	Cinn	C10:1 3Z	C8	C4	3OC4	C5:1, 2E	IV	3OHC4	3OHC6	C6	C18:2, 2E 11Z	C12:2, 2E 4E	3OC12	C16:2, 2E 9Z	C14:1, 7Z	C14:2, 2E 7Z	3OC8	C14	C20:2, 2E 13Z	3OHC8	3OC12:1, 5Z	3OHC10	3OC6	C12:2, 2E 5Z	C10	3OC10	C12:1 5Z	3OC14	3OHC14:2, 7Z 10Z	C12	3OHC16	3OHC14	3OC12:2, 5Z, 8Z	C16	3OHC12:1, 5Z	C16:1, 9Z	3OHC14:1, 7Z	3OC14:1, 7Z	3OHC12	HEHEAA	C18:1, 11Z	3OHC16:2, 7Z 10Z	3OHC16:1, 9Z	3OC16:1, 9Z	C18	3OC18	3OC20:1, 13Z	3OC18:1, 11Z	3OC20	C20:1, 13Z	3OHC18:1, 11Z	3OHC18	3OC16	3OHC20:1, 13Z	C20	3OHC20
RALPH10049	-0.0613027	LKCENRPKPERALFEEADKFGIRCGFTFAILDDRCVIAALSFATDERRAGFARALLEHAKSLRLVATVFHEHAKRFWTIDRMVGGVVLSHREYQCLEWSARGKSAGEIGIILGIAERTAGFHLDSARAKLRVSSLRQAIVLLTESKSRKWIASPP	8019668610 DNA-binding CsgD family transcriptional regulator [Bradyrhizobium sp. GM22.5]	Cinn	3OHC20	pC	3OHC16	C20:2, 2E 13Z	3OHC18:1, 11Z	3OC20:1, 13Z	3OHC18	3OC16	3OC6	PA	C18:2, 2E 11Z	C5:1, 2E	C16:2, 2E 9Z	3OHC20:1, 13Z	3OC18:1, 11Z	3OHC16:1, 9Z	C18	C10:1 3Z	3OC12	3OHC12:1, 5Z	C18:1, 11Z	C4	C14	3OC18	3OC16:1, 9Z	3OC8	3OHC16:2, 7Z 10Z	C12	IV	3OHC10	HEHEAA	3OC4	C20:1, 13Z	C16:1, 9Z	3OHC4	3OHC6	3OHC8	C14:2, 2E 7Z	3OHC14:1, 7Z	C8	C10	C14:1, 7Z	3OC12:1, 5Z	3OHC14	3OC14	3OC20	3OC10	C6	C16	3OC12:2, 5Z, 8Z	3OHC14:2, 7Z 10Z	3OHC12	3OC14:1, 7Z	C20	C12:1 5Z	C12:2, 2E 4E	C12:2, 2E 5Z
RALPH10050	0.233515	MDITRFVETFNQIKTDVELNQALMAFAQTMGFNQYRFALMVPQSLTRPKAIIFSHCNETWVNRYGKENMLSRDPVIYLAMQRLLPIYWQDLHLEPILPNGALALMAEAKACGLHDGVSFPFRGTGGESGILSFITEENNLDIKAVSPILRWVTDYIFNAGIRVVSSTERTPALSAREVECLFWASEGKTAEEMGEILSLSARTVNYHIKEAVQKTNSVNRYQAIAKAAMGGLLRPDLTLAKIEDYL	8128829766 DNA-binding CsgD family transcriptional regulator [Aeromonas popoffii BE5]	PA	C6	C4	C8	IV	C16:2, 2E 9Z	C5:1, 2E	C16:1, 9Z	3OHC4	3OHC6	3OHC16	3OHC16:2, 7Z 10Z	3OC6	C10	3OC16:1, 9Z	C16	Cinn	3OC8	3OHC8	3OHC16:1, 9Z	3OC16	C18:1, 11Z	3OC14	3OHC14:2, 7Z 10Z	3OC14:1, 7Z	C10:1 3Z	3OHC14:1, 7Z	C14	3OHC14	C18:2, 2E 11Z	C14:1, 7Z	pC	3OHC10	3OC4	C12	3OC10	C18	3OHC12:1, 5Z	3OC12:2, 5Z, 8Z	C12:1 5Z	3OHC18	C14:2, 2E 7Z	3OC18:1, 11Z	3OC12	3OHC18:1, 11Z	3OHC12	C20:1, 13Z	C12:2, 2E 5Z	C12:2, 2E 4E	3OC18	3OC12:1, 5Z	C20	3OHC20:1, 13Z	C20:2, 2E 13Z	3OHC20	3OC20:1, 13Z	3OC20	HEHEAA
RALPH10051	-0.0935673	LSELEAANRLSEKEKKVITFNRAQGVFAGYSISFKSVVPRSKGAIALTARDGLDQARVDQIWNDHGEQTLAINNIVHLRILTLPHDRLGRCLTKRQREVLDWVGDGKTTQDIAVLLGLTPATVEKHLRLARQALGVETTAQAVLKAALQNQMFVVGS	2895598770 DNA-binding CsgD family transcriptional regulator [Roseovarius gahaiensis ghw877]	3OHC16:1, 9Z	PA	3OC20:1, 13Z	3OC12	C12:2, 2E 4E	Cinn	C16:2, 2E 9Z	C20:1, 13Z	3OC8	3OHC10	3OHC18:1, 11Z	C12:2, 2E 5Z	C10	C14:2, 2E 7Z	C12:1 5Z	3OC6	pC	C20:2, 2E 13Z	C8	C16:1, 9Z	3OC14	3OC10	C14	3OC16	3OHC16	C5:1, 2E	3OHC12:1, 5Z	C18:1, 11Z	C18	C10:1 3Z	3OC16:1, 9Z	C6	C14:1, 7Z	3OC12:1, 5Z	3OHC14	3OHC14:2, 7Z 10Z	3OHC16:2, 7Z 10Z	C18:2, 2E 11Z	3OC18	3OC12:2, 5Z, 8Z	IV	3OHC18	3OHC14:1, 7Z	C16	C12	3OC14:1, 7Z	3OHC12	3OC20	3OC4	C4	HEHEAA	3OHC20:1, 13Z	3OHC4	3OHC8	3OHC20	C20	3OHC6	3OC18:1, 11Z
RALPH10052	0.336156	VKAWFQKLIDVSSVAPTDATIKQALPELVRGLGFDCFAFLHVQPIRTCAVSNYPAEWQERYLGRDYAKIDPVVAMARSRLQAFAWMAGKPRQAANKAVRTFYAEAGDFGIRSGISVPIRTAFGHMSMLTLASSKPAVSLKSDIDQVAAVTSVALLHAALEHHDAEPTAARSVELTAKQALCLKWSAEGKSMRAIATIENMSYANVNFHLNNARKTLDASSLAQATALATKLKLI	2685228552 LuxR family transcriptional regulator, activator of conjugal transfer of Ti plasmids [Aminobacter aminovorans KCTC 2477]	3OHC8	C8	3OC8	C6	3OC6	C12	C4	3OHC6	C5:1, 2E	C10:1 3Z	3OC10	3OC12	3OC12:1, 5Z	3OC14:1, 7Z	3OC12:2, 5Z, 8Z	3OHC10	C10	PA	3OHC12	3OC4	C14:1, 7Z	IV	3OHC14	3OC14	3OHC4	C12:2, 2E 4E	Cinn	3OHC12:1, 5Z	3OHC14:1, 7Z	C14	C12:2, 2E 5Z	C12:1 5Z	3OC16	C14:2, 2E 7Z	3OHC14:2, 7Z 10Z	3OC16:1, 9Z	C16	C16:1, 9Z	pC	3OHC16:1, 9Z	3OHC16	3OHC16:2, 7Z 10Z	3OC18:1, 11Z	3OHC20:1, 13Z	3OC18	3OC20:1, 13Z	3OC20	C18	C18:1, 11Z	C16:2, 2E 9Z	C18:2, 2E 11Z	C20:1, 13Z	3OHC18	3OHC20	3OHC18:1, 11Z	C20	C20:2, 2E 13Z	HEHEAA
RALPH10053	0.318209	MSLFPITILTDFLDASDGTVDRGQLMAAVEGATRQLGVEHFAAAFLPLAHERLDSYFIGENWPSPWFERYLKLNYFHADPVVRFVRLSGRPMVWSKSLKLQNLSSKSRRIMDEASDFGLVDGVTIPLHSQHGMAGVFSVAGRRPKLTPQEVTLLEFVATHAHRRLLALAALPVRPLEDLAVTKTESECLTWCASGKTDREIGAMSGRSPRTIQAHIRNLQRKLGAANRAELMAEAFRRGLLR	2996889581 LuxR family transcriptional regulator, quorum-sensing system regulator BjaR1 [Rhizobium sp. R711]	PA	C8	IV	C4	C10	C5:1, 2E	C6	3OHC10	C10:1 3Z	Cinn	C12:2, 2E 4E	3OHC6	3OC8	C12	3OC6	3OC10	3OHC8	C12:2, 2E 5Z	3OC4	3OHC4	3OHC12	C14:1, 7Z	pC	3OHC14:1, 7Z	C12:1 5Z	C14	3OC12	C14:2, 2E 7Z	C16:1, 9Z	3OC12:2, 5Z, 8Z	3OHC12:1, 5Z	3OC14:1, 7Z	3OC12:1, 5Z	C16	3OHC14	3OC16	C20:1, 13Z	C16:2, 2E 9Z	C18:1, 11Z	3OC14	C18	3OHC14:2, 7Z 10Z	C18:2, 2E 11Z	3OHC16	3OC16:1, 9Z	3OHC16:2, 7Z 10Z	3OHC16:1, 9Z	3OHC18:1, 11Z	C20	3OC18	3OC18:1, 11Z	HEHEAA	3OC20:1, 13Z	C20:2, 2E 13Z	3OC20	3OHC18	3OHC20:1, 13Z	3OHC20
RALPH10054	0.0844928	MTTLVQALLELERARSLDAVGAVLHSIAAPLGYDRVLVFATGTGLERGTQRVYWIHGDWLGESGDADLARYLHACPVNRHVLDSDAPFFWSKRQGLRGERYQVVKQPRGEGLHGLQVPVFGTTGLEGAISFAGTSIDASAGARLQLEAAATAAFRAARRLAEVPAALSGSLLSTREREVLRWVAAGRRQAEIAATLGLSARTVENHLRHARQRLGVATTAQAVRAATRRGEIED	2551281817 LuxR family transcriptional regulator, quorum-sensing system regulator BjaR1 [Stenotrophomonas sp. CC22-02]	C5:1, 2E	Cinn	C4	PA	C12:2, 2E 5Z	C8	pC	3OHC4	C12:2, 2E 4E	3OHC6	3OHC10	3OC4	IV	3OC6	C6	C10	C18:2, 2E 11Z	C20:2, 2E 13Z	3OC8	3OHC14:2, 7Z 10Z	C16:2, 2E 9Z	C10:1 3Z	3OHC14:1, 7Z	3OC12:1, 5Z	3OHC16:2, 7Z 10Z	3OC14	3OC16	3OC12	C12:1 5Z	3OHC8	C20:1, 13Z	C14:2, 2E 7Z	3OC20	HEHEAA	3OHC12	3OC18	3OHC16	C18	3OHC14	3OC20:1, 13Z	C16:1, 9Z	C16	3OHC12:1, 5Z	C14	3OC16:1, 9Z	C12	3OC10	C20	C18:1, 11Z	C14:1, 7Z	3OHC18	3OC18:1, 11Z	3OHC20:1, 13Z	3OHC18:1, 11Z	3OHC16:1, 9Z	3OC12:2, 5Z, 8Z	3OHC20	3OC14:1, 7Z
RALPH10055	0.23049	MPDGFFNNENINHIIKEHLEDKIKPYGRIKYAYAIINKENPVNMMVITNYSEWADLYLKNSYQLVDPVIIKCLSSVDGFLWDEDIMLRAQFKLPMLYRMGENYDIKNGCTFTLHDYKNNLALLSIVMGEHCDEATKTAIINERDRLQSLLISTHKKTLSLYQDESDAALPDKRKLGPLTLRESEVIYLASQGKTYAEIACSLNIKVTTIKFLMGNIVKKLGAINAKHAIILGIELKLHPPALSDNSLVQKN	2647289236 LuxR family transcriptional regulator, quorum-sensing system regulator ExpR [Winslowiella iniecta B120]	C6	C10	C10:1 3Z	C8	C12:1 5Z	C12	C12:2, 2E 5Z	C4	3OC8	C12:2, 2E 4E	C14	C14:2, 2E 7Z	Cinn	C14:1, 7Z	3OC12:2, 5Z, 8Z	3OC14:1, 7Z	PA	3OC6	C5:1, 2E	3OC10	3OC14	3OC12:1, 5Z	3OHC10	3OHC8	pC	C16:2, 2E 9Z	IV	3OHC14	3OC12	C16:1, 9Z	3OHC14:2, 7Z 10Z	3OC16:1, 9Z	3OC18:1, 11Z	3OHC16:2, 7Z 10Z	C16	3OHC12:1, 5Z	3OHC14:1, 7Z	3OC20:1, 13Z	3OC16	3OHC12	3OHC6	3OC18	3OHC18	3OHC18:1, 11Z	C20:1, 13Z	3OHC16	C18:1, 11Z	3OC4	3OHC16:1, 9Z	3OC20	C18	C18:2, 2E 11Z	C20:2, 2E 13Z	3OHC20	C20	3OHC4	3OHC20:1, 13Z	HEHEAA
RALPH10056	0.348659	MVAHIEEFIESTQNIGSAPALKKLFLSAVAEEGYENAVFARANNRRLVSIPWSEFPAGYLDNYKAEEWDRIDPVVQRVHSARGPFRWSDTYSRGGFSREQKSFFEKCRELGVHSGITIPIRGTGHEVDLISLSLRDNDHVPSQRMTHIYMLSVQYWLKYCELADRREYETIALTAQELECLRWCKEGKTNWEIGEILKISEKTVEFHLSNAMRKLGASNRITAVIIGIKGGLIPL	2861719274 DNA-binding CsgD family transcriptional regulator [Afipia massiliensis DSM 17498]	C6	PA	C5:1, 2E	C8	C4	IV	C10:1 3Z	Cinn	C10	3OC6	3OC8	3OC10	C14	C14:1, 7Z	C12	3OHC6	C12:1 5Z	C12:2, 2E 4E	C16:2, 2E 9Z	C16	3OHC4	C16:1, 9Z	3OHC10	3OHC8	pC	C12:2, 2E 5Z	3OC14:1, 7Z	3OC12	3OC12:1, 5Z	3OC16	3OHC12	3OC14	3OC4	3OC12:2, 5Z, 8Z	C14:2, 2E 7Z	3OHC16	3OHC14:1, 7Z	3OC16:1, 9Z	3OHC14	3OHC14:2, 7Z 10Z	C18:1, 11Z	C18:2, 2E 11Z	C18	C20:1, 13Z	3OC18:1, 11Z	3OHC16:1, 9Z	3OHC12:1, 5Z	3OC18	3OC20:1, 13Z	3OHC16:2, 7Z 10Z	3OC20	3OHC20:1, 13Z	3OHC18:1, 11Z	3OHC18	C20	C20:2, 2E 13Z	3OHC20	HEHEAA
RALPH10057	0.249042	VGDIFDYPERLARAANAAQACAELVATMEPLGFTTYAIGALPHPDALFPTEFFHQNWPESWQRAYFERNFGERDPTMRAIACTGRPFTIQDIRQAKAGFHPTPEELEVMDFAAGLGLPHGYITPIYRAQGYSGIACLIGTGPDPDTNTRAKLQFIAEQTHDRLRYLSAVAAAGGSTVTLSPREIEVLNLAQHGLGDAAIAEAAGISIRTVRFHFENARRKLSARSRTEAIAVAVARHLLPG	2854651220 DNA-binding CsgD family transcriptional regulator [Rhodobacter sp. CCB-MM2]	Cinn	pC	3OC8	C5:1, 2E	PA	3OC12:1, 5Z	3OC10	3OHC8	3OC4	3OC6	IV	3OC12	3OHC4	3OHC10	C4	HEHEAA	3OHC6	C12:2, 2E 5Z	C10	C6	C14:2, 2E 7Z	C10:1 3Z	C12:1 5Z	3OHC16:1, 9Z	3OC12:2, 5Z, 8Z	C8	C12:2, 2E 4E	C12	3OHC12	C16:2, 2E 9Z	C14	3OHC14:2, 7Z 10Z	3OHC20:1, 13Z	C18:1, 11Z	3OHC18:1, 11Z	3OC18	3OHC12:1, 5Z	3OC16:1, 9Z	3OHC16	3OC14:1, 7Z	3OC20:1, 13Z	3OC16	3OHC14:1, 7Z	C16	3OHC18	C20:2, 2E 13Z	C14:1, 7Z	3OHC14	C20:1, 13Z	3OC14	3OC18:1, 11Z	3OHC20	C16:1, 9Z	C20	C18	3OHC16:2, 7Z 10Z	3OC20	C18:2, 2E 11Z
RALPH10058	0.179472	MLHWRPEHLHVFVSERCPRKLFDIAVHLAQDLGMEYLGLNIRIQIATQTPRVYLYSNYPDEWIERYQRDEFYKQDPAANVSHSSTMPVLWTEELYREAPQFREEACQHGLRHGWTQSLHDLQHNESQISVARPAGNIDITELYGKAGSVQWLCHTLHAVLGEHHLNALCPPPTQNERSGTGSAEMVSRRQDRCRRGLHSIAVAKHG	2521881155 autoinducer binding domain-containing protein [Pseudomonas sp. LAIL14HWK12:I3]	PA	C10	C10:1 3Z	IV	3OC10	3OHC10	C8	3OC14	C4	C14:2, 2E 7Z	C5:1, 2E	3OHC14	C12:2, 2E 4E	3OC12:1, 5Z	C12:2, 2E 5Z	C12	3OHC14:1, 7Z	3OHC12:1, 5Z	3OC12	3OC4	3OHC4	3OC14:1, 7Z	3OHC12	C12:1 5Z	3OC12:2, 5Z, 8Z	C14	3OC16:1, 9Z	3OC8	3OHC8	C6	Cinn	3OC16	C14:1, 7Z	3OHC16	3OHC16:2, 7Z 10Z	pC	C16:2, 2E 9Z	3OHC16:1, 9Z	3OHC6	3OHC18:1, 11Z	3OHC14:2, 7Z 10Z	3OHC20:1, 13Z	3OC6	C16	C16:1, 9Z	3OC20:1, 13Z	3OHC18	3OC18	3OC18:1, 11Z	3OC20	C18:2, 2E 11Z	C18	C20:1, 13Z	3OHC20	C20:2, 2E 13Z	C18:1, 11Z	HEHEAA	C20
RALPH10059	0.193386	MKDADSLEAFQAATEQVCDIYGVLHCVYHWVNSDGERFGAGTYSSVWVDRYLEMDYLRMDPVIFGCFQRFTPANWKDLDWTTKAARAMLDDALKHGLGNQGYSIPLHGPQGQFALFTLNHQAEDDDWAAFIDINGRDLIVLAHEFNRRALEFEGAEGIASPSLSPRELAAIRCLARGLSRAQAAAELGISEHTLRVYIESARHKLGALNTTHAVARALSTGIIIV	648278259 LuxR family transcriptional regulator, quorum-sensing system regulator RaiR [Maritimibacter alkaliphilus HTCC2654]	3OHC10	3OC10	3OHC8	3OHC12	PA	IV	C10	C6	C4	C8	3OC8	3OC12	Cinn	3OHC14	3OHC12:1, 5Z	3OHC4	pC	C12	3OC14:1, 7Z	C10:1 3Z	3OC12:2, 5Z, 8Z	3OC12:1, 5Z	3OHC14:1, 7Z	3OHC16:1, 9Z	C5:1, 2E	3OHC14:2, 7Z 10Z	C12:1 5Z	3OHC16	3OC4	3OC6	3OC16:1, 9Z	3OC14	C12:2, 2E 5Z	3OHC6	3OC16	C14:1, 7Z	3OHC16:2, 7Z 10Z	C12:2, 2E 4E	3OHC20:1, 13Z	C14	C16	3OC20:1, 13Z	3OHC18:1, 11Z	C16:1, 9Z	C14:2, 2E 7Z	3OHC18	3OC18:1, 11Z	C16:2, 2E 9Z	3OHC20	3OC18	C18	C18:1, 11Z	C20:1, 13Z	C18:2, 2E 11Z	3OC20	C20:2, 2E 13Z	C20	HEHEAA
RALPH10060	0.159911	MGAEIAAMEERFGAAATLSAQVDLLFEAMAGFGFDALIYDYTPARYDLRGEQMLPSVLELRNVDETMRDYWFGHGYFRLDPVQKVALGTTRPFIWNYEPQAQTVIRTFMNEDSAPVAAFLAERGMSAGVTVPVHLPGGDYATVTGIRCGDHRFAEHEAPGCLGDFGLLAHMFQHAAAGGLRGDRRLDGLPRLTARERECLRHAADGLSAKEISRALGRSVPTVVMHLNAAMRKLEAKNRTQAAVRAARLRLLD	8046554082 LuxR family transcriptional regulator, quorum-sensing system regulator SdiA [Ancylobacter polymorphus ZM13]	3OC12	3OHC8	3OC4	3OC8	3OHC10	HEHEAA	3OC12:2, 5Z, 8Z	3OC12:1, 5Z	3OHC12:1, 5Z	C10:1 3Z	3OHC4	C12:2, 2E 4E	Cinn	PA	C12:2, 2E 5Z	3OC14:1, 7Z	C5:1, 2E	3OC10	C4	3OHC12	3OHC14:2, 7Z 10Z	3OC14	IV	C10	C12	3OHC16	C8	pC	3OHC16:1, 9Z	3OC6	3OHC6	3OHC16:2, 7Z 10Z	C14	C6	3OHC14:1, 7Z	3OC16:1, 9Z	C16:2, 2E 9Z	3OC16	3OHC14	C12:1 5Z	3OC20	3OC18	3OHC18:1, 11Z	C14:2, 2E 7Z	C20:2, 2E 13Z	C14:1, 7Z	3OHC18	C20:1, 13Z	C20	C16:1, 9Z	3OC20:1, 13Z	C18:1, 11Z	3OC18:1, 11Z	3OHC20	C16	C18	3OHC20:1, 13Z	C18:2, 2E 11Z
RALPH10061	0.377495	MNCWQVQQLRLVSSAADTDETFQTILAEVNRLGFQYCSFGMKAPVPLIAPRVLWCSNYPEAWKTRYEQGDFLRRDPTVAHAIVSDEPILWSDALFATCPELRLEARAHGLAHGWAQPRRDSRGMVSLLTCARTDPPICEEELQAKAERLQWLSYLCHEAMLKHWDSSLRDKGDLDLSAREREVLRWSCDGKTSADMAQIIGVSEATVNFHMRNACQKLGTGNKTAAAVMAALMGLLS	8076308412 DNA-binding CsgD family transcriptional regulator [Roseateles amylovorans BIM B-1768]	3OC10	3OHC10	C10:1 3Z	C10	3OHC12:1, 5Z	3OC12:2, 5Z, 8Z	3OHC12	C12:1 5Z	C8	3OC12	Cinn	C12	C12:2, 2E 5Z	3OC12:1, 5Z	C12:2, 2E 4E	3OHC6	3OC8	3OC6	pC	C6	C5:1, 2E	3OC4	3OHC8	IV	3OC14	3OC14:1, 7Z	3OHC4	PA	3OHC14:2, 7Z 10Z	3OHC16:1, 9Z	C4	3OC16	3OHC16	3OHC14:1, 7Z	3OHC16:2, 7Z 10Z	3OHC14	C14:1, 7Z	3OC16:1, 9Z	C16:2, 2E 9Z	C14	C16:1, 9Z	C16	C14:2, 2E 7Z	3OC18:1, 11Z	3OHC18	3OHC18:1, 11Z	C18:2, 2E 11Z	3OC18	C18	C18:1, 11Z	3OC20:1, 13Z	3OHC20:1, 13Z	3OHC20	C20:2, 2E 13Z	3OC20	HEHEAA	C20:1, 13Z	C20
RALPH10062	0.401492	MLLRFQEMASAKDVYSELQRQAQLLEFDYYALYVRHPVPFTRPRISFQTSYPEAWVSRYQAENYSAIDPVLKPENFIQGHLPWSDDLFNDAQTLWDAARAHGLRKGVTQCVMLPNRALGFLSVVRASLRSNPIDDDEVELRLQLLVRESLAALSRLEDEMVMAPEMRFSKREKEILKWTAEGKTSYEIAMILSISENTVNFHQKNMQKKFNAPNKTQVACYAAATGLI	2600751910 LuxR family transcriptional regulator, quorum-sensing system regulator SdiA [Citrobacter rodentium NBRC 105723]	PA	C8	3OC8	C6	C4	C10	IV	3OC6	C10:1 3Z	3OHC8	C12	3OC10	Cinn	3OHC6	C5:1, 2E	3OHC10	C12:1 5Z	pC	3OC12	3OC14	3OC12:2, 5Z, 8Z	C14:1, 7Z	C14	3OHC12	C12:2, 2E 4E	C14:2, 2E 7Z	3OC12:1, 5Z	3OC14:1, 7Z	3OHC12:1, 5Z	C12:2, 2E 5Z	3OC4	3OHC4	3OHC14:2, 7Z 10Z	3OHC14:1, 7Z	3OHC14	3OC16	C16	C16:1, 9Z	3OC16:1, 9Z	C16:2, 2E 9Z	3OHC16:2, 7Z 10Z	3OHC16	C18:1, 11Z	C18	C18:2, 2E 11Z	3OHC16:1, 9Z	3OC18	3OHC20:1, 13Z	3OC20	3OC18:1, 11Z	3OHC18:1, 11Z	C20:1, 13Z	3OHC18	3OHC20	3OC20:1, 13Z	C20:2, 2E 13Z	C20	HEHEAA
RALPH10063	0.261343	MMEPSGWNESYEQLREAKDERQLFERIAGVARKLGFEYCCYGIRVPLPVSNPAVAIFDTYPAGWMKHYQDSHFIEVDPTVREGMNSAGLILWPEATSNAPRLWTDARDFGLRVGVAHSSWAAHGVYGLLTMARSAEPLRGPEIDLLTLRANWLANLSHALMSEFLVPKLAPEALVELTPRESEVLRWTGEGKTACEIGKILSISERTVNFHVNNVLLKLNATNKVQAVVKAIAMGLIASA	2515687874 LuxR family transcriptional regulator, quorum-sensing system regulator SolR [Trinickia symbiotica JPY347]	C8	C10	C10:1 3Z	3OC8	3OHC8	C12:1 5Z	PA	Cinn	C12	IV	3OC10	C4	C5:1, 2E	3OHC10	C14	pC	C6	C12:2, 2E 5Z	3OHC12:1, 5Z	C12:2, 2E 4E	C14:1, 7Z	3OHC6	C14:2, 2E 7Z	3OC6	3OC12:2, 5Z, 8Z	C16	C16:1, 9Z	3OC12:1, 5Z	3OC12	3OHC12	C16:2, 2E 9Z	3OC14:1, 7Z	3OC14	3OHC14:2, 7Z 10Z	3OHC16:2, 7Z 10Z	3OHC14	3OHC16:1, 9Z	3OHC14:1, 7Z	3OHC4	3OC16	3OC4	C18:2, 2E 11Z	3OHC16	C18	C18:1, 11Z	3OC16:1, 9Z	3OHC20:1, 13Z	3OHC18	3OC18:1, 11Z	3OHC18:1, 11Z	C20:1, 13Z	3OC18	3OC20:1, 13Z	C20:2, 2E 13Z	3OHC20	C20	HEHEAA	3OC20
RALPH10064	0.0223835	MLRINAARLPDNLKERVAASTCFSDALDTLRELTGDLGFTQVLYAYLPMRPRLPNGEWLPLKLNVRDFPDGFDEGWSRFMTVDPYYRACFEGTLPIDWTEVQASQELSSTQREACGYLGDFGLSRGTTVPVHLPFGRFAVMSAIVDRSTANWDDIRDTTRESLFRLMHVFTKVIHDMRFEDQIETVRCTRLTPREIECLRWASAGKTSGDISIILDRSLETVRLHIKNAIAKLDATNRSQAIAKAVHLGLI	2995303542 DNA-binding CsgD family transcriptional regulator [Chelatococcus reniformis CGMCC 1.12919]	Cinn	PA	C5:1, 2E	C8	C4	pC	C6	C12:2, 2E 5Z	IV	3OHC4	3OC4	3OC6	C10	C16:2, 2E 9Z	3OC8	3OHC6	3OC10	C10:1 3Z	C12:2, 2E 4E	HEHEAA	3OHC12:1, 5Z	C14	C16:1, 9Z	C14:1, 7Z	C12	C16	3OHC8	3OC12:2, 5Z, 8Z	3OHC16:2, 7Z 10Z	3OC12	3OC20:1, 13Z	C20:2, 2E 13Z	3OHC18	C18	C14:2, 2E 7Z	3OHC18:1, 11Z	3OHC16:1, 9Z	C18:1, 11Z	C20:1, 13Z	C12:1 5Z	3OHC20:1, 13Z	C18:2, 2E 11Z	C20	3OHC14:1, 7Z	3OHC14:2, 7Z 10Z	3OC14:1, 7Z	3OC12:1, 5Z	3OC16:1, 9Z	3OHC10	3OHC14	3OHC16	3OHC20	3OC14	3OHC12	3OC18	3OC16	3OC18:1, 11Z	3OC20
RALPH10065	-0.0411373	MKNVQTGTLSPLIEQMISSITEQDASAAIINALDWLRAECGCARAMLYQYREGMLLSCITSNVDSYWKDLYGQGRLMIEDPVIRCFRHNLGFLDWEEAFNTYPPSAAYMAAVADCQLLPALSYGYTSETRANRGVVTVCSLNEMQRPLSHNDRYLLTSLVPMLHVAGKGRQFQTRALTGKELEILKWAREGKTAWEIAVIKDVSEATVKHHFKSIYAKLGVTNRAQAVGEALCRGIIQ	2788668849 DNA-binding CsgD family transcriptional regulator [Pseudomonas sp. LP_7_YM]	Cinn	C5:1, 2E	3OC4	C10:1 3Z	3OC16	3OHC8	C20:1, 13Z	C12	3OHC4	C8	C18:1, 11Z	C4	3OC14	3OC18	3OHC14	3OHC16	C20:2, 2E 13Z	3OC20	3OC16:1, 9Z	C10	C12:2, 2E 4E	C18:2, 2E 11Z	IV	C12:1 5Z	3OC12	pC	3OC18:1, 11Z	C6	3OC10	3OC8	3OHC6	3OHC18:1, 11Z	3OHC18	3OC6	C14:1, 7Z	HEHEAA	C16	3OC20:1, 13Z	C16:1, 9Z	3OHC10	C18	C20	3OHC14:1, 7Z	C14:2, 2E 7Z	C16:2, 2E 9Z	3OHC12:1, 5Z	3OHC16:1, 9Z	3OHC16:2, 7Z 10Z	C12:2, 2E 5Z	3OC12:1, 5Z	C14	3OHC20:1, 13Z	3OC14:1, 7Z	3OC12:2, 5Z, 8Z	3OHC12	3OHC20	PA	3OHC14:2, 7Z 10Z
RALPH10066	-0.00766284	MVQQQLEQQTLTPQAQKVIDFNTAMGVRAGYTVSFYSTSQRFKGAISLAAEEGLSQDDIDEIWAKDGHDIILMNNVAHLKILTMPYDPPNRSLTKRQREALQWVGDGKTTQDIALLMGLTPATVEKHLRLAREALAVETTAHAVLKAALHNQMYVMENW	2502319949 DNA-binding CsgD family transcriptional regulator [Phaeobacter sp. LSS9]	C16:2, 2E 9Z	C14:1, 7Z	C20:2, 2E 13Z	3OHC16	3OHC16:1, 9Z	3OHC18:1, 11Z	3OC20:1, 13Z	3OHC18	3OHC16:2, 7Z 10Z	3OC18	C18:1, 11Z	C12:2, 2E 4E	3OC20	C20:1, 13Z	Cinn	3OHC20:1, 13Z	C18:2, 2E 11Z	C16	3OHC14:2, 7Z 10Z	C20	C16:1, 9Z	PA	3OHC12:1, 5Z	C14	C14:2, 2E 7Z	3OHC20	3OC18:1, 11Z	HEHEAA	3OC14	3OC16	3OC12:2, 5Z, 8Z	3OC8	3OHC10	3OC16:1, 9Z	C18	C5:1, 2E	pC	3OHC12	C12:1 5Z	C8	3OC4	3OHC14:1, 7Z	3OHC14	3OC6	3OHC8	3OC10	C10:1 3Z	C4	IV	3OHC6	3OHC4	C12:2, 2E 5Z	3OC14:1, 7Z	C12	3OC12	3OC12:1, 5Z	C10	C6
RALPH10067	0.191773	MTTDNYFVWRGETEKQFQSLTEIFHLKTLLQLHTEALGFDHYSFLIQHPVPFTRPRIFLYSSYPEAWIKRYEAQNYFAIDPVLAYCQQPGRGIEWTRELFVGADELWADAAQHGLKSGFSCSAMASNRAIGILSLSARQPYPAQQRRVELEVKLHLLAELSLYTLERFADDSMIILANEFSQRELEILKWTAEGKTSAEISLILSISEHTVNFHQKNMQKRFNVSNKTQIACYAAAIGIL	2881138261 LuxR family transcriptional regulator, quorum-sensing system regulator SdiA [Erwinia mediterraneensis Marseille-P5165]	C8	C10	C6	3OHC12	C12	IV	3OHC10	3OC10	C4	3OC12	PA	C14	3OC12:1, 5Z	3OC14:1, 7Z	3OHC14:1, 7Z	3OHC14	3OC14	C12:1 5Z	3OHC14:2, 7Z 10Z	C14:1, 7Z	C10:1 3Z	C5:1, 2E	C12:2, 2E 5Z	3OHC12:1, 5Z	3OC16	3OC16:1, 9Z	3OC12:2, 5Z, 8Z	C12:2, 2E 4E	pC	3OHC6	3OHC16:2, 7Z 10Z	3OHC16	C16	C16:1, 9Z	3OC4	Cinn	3OHC16:1, 9Z	C14:2, 2E 7Z	3OHC4	3OC8	3OC6	3OHC8	C16:2, 2E 9Z	3OC18:1, 11Z	3OHC20:1, 13Z	C18:2, 2E 11Z	3OC20:1, 13Z	3OHC18	C18	3OC18	C18:1, 11Z	3OHC18:1, 11Z	C20:1, 13Z	3OC20	3OHC20	C20	C20:2, 2E 13Z	HEHEAA
RALPH10068	-0.0550514	MIKRAQTLRRAFSWSAEWDRPRLSEDERSFFSLASDFGIRSGITVPVRIAHGALALFTLASSKQKVDLERDIDPVAAAAAVAQLHSKILFADPTPSAEEQLRLDPKSATYLRWIADGKTMEEVADLEGVKYNSVRIRIETARKQFNVHTITHLTSTAIRKKLI	8080164079 LuxR family transcriptional regulator, activator of conjugal transfer of Ti plasmids [Pararhizobium sp. YC-54]	3OC18	3OHC16:2, 7Z 10Z	pC	3OHC20:1, 13Z	C18:1, 11Z	3OHC18:1, 11Z	3OC20	3OC20:1, 13Z	3OHC20	3OHC8	3OHC16:1, 9Z	3OC16:1, 9Z	C18	3OC10	3OC14	3OHC14:1, 7Z	3OC4	C16:1, 9Z	PA	C20:2, 2E 13Z	3OC16	3OHC18	3OHC16	C18:2, 2E 11Z	C14:2, 2E 7Z	3OC12:1, 5Z	3OHC14	C20	C12:2, 2E 4E	C14:1, 7Z	3OC12	3OHC10	3OHC12:1, 5Z	C20:1, 13Z	C16:2, 2E 9Z	3OC14:1, 7Z	Cinn	3OC8	3OC12:2, 5Z, 8Z	C16	3OC18:1, 11Z	C10:1 3Z	C12:1 5Z	C12	IV	C10	3OC6	3OHC14:2, 7Z 10Z	3OHC12	C12:2, 2E 5Z	C8	C5:1, 2E	C4	C14	C6	3OHC4	3OHC6	HEHEAA
RALPH10069	0.421859	MFCDLLESSSVLSEAQDEATWSETLGDLGREQGFEYTLFAILPRPGLPFEDIFVKGNYPCEWREVYDREKYAQVDPTVRHIFSESKPLLWDESLFRSDGERALYRGAYLHGLKSGIVLPIHGPRHETGMLCLATSDAPGTGVWNGINRRMASLSLLRDTAFESAQPFLGNHLERVIPRLTRREKECLKWMSCGKSTWEMARILNCSEATINFHIVNIRTKLGVHSRSAASLKAARMGLLDQA	2900645665 LuxR family transcriptional regulator, quorum-sensing system regulator LasR [Paraburkholderia madseniana RP11]	3OC10	3OHC12:1, 5Z	3OC12:2, 5Z, 8Z	3OHC12	C12:1 5Z	3OC12:1, 5Z	3OHC10	C10:1 3Z	3OHC6	3OC6	C6	C10	C12:2, 2E 4E	Cinn	C12	PA	3OC12	C12:2, 2E 5Z	3OC8	pC	C14:1, 7Z	C14	3OHC8	C16	C16:1, 9Z	C8	C14:2, 2E 7Z	C5:1, 2E	3OC14:1, 7Z	3OHC14:2, 7Z 10Z	3OHC14:1, 7Z	3OC14	C16:2, 2E 9Z	3OHC14	3OC16:1, 9Z	3OHC16:1, 9Z	3OC16	3OHC16:2, 7Z 10Z	C4	IV	3OHC16	3OHC4	3OC4	C18	3OHC18:1, 11Z	C18:1, 11Z	C18:2, 2E 11Z	C20:1, 13Z	3OC18:1, 11Z	3OHC18	3OC20:1, 13Z	3OHC20:1, 13Z	C20	3OC18	3OHC20	C20:2, 2E 13Z	3OC20	HEHEAA
RALPH10070	-0.0266183	MEMLNDIEVILAARSAQEVWQHYAARLADLGFPNISYHAVRILEASCDRMLDDGVLLSSYPPRLMQELAGLDLLESMPMRRWLAQNRGSESWDWMRRLRLAGRLTPQEEHAMEVFARYGHVAGYAVGMGDDVERVRAGVILGGVIGMCQDRLDALWAQHGRQVEALSRLTHLRISTLPCAEQQCVLTLRQREVLECISVGRTTQEITDILDVTPATVEKHLRLARKALGAKTTAQAILLAARRRQIFNSAAAPHGPGLGGHPPPSEAGVPRQSAGAQICAG	2509069204 DNA-binding CsgD family transcriptional regulator [Paracoccus pantotrophus J40]	pC	C10:1 3Z	3OHC16:1, 9Z	C12:2, 2E 4E	C14:2, 2E 7Z	3OHC4	C12:2, 2E 5Z	3OHC14	Cinn	3OHC16:2, 7Z 10Z	3OHC6	C5:1, 2E	3OC12	C18:2, 2E 11Z	3OC4	3OC16	3OC6	3OC12:2, 5Z, 8Z	3OHC14:2, 7Z 10Z	3OHC10	C16:2, 2E 9Z	3OC12:1, 5Z	C8	C10	3OC8	3OC20:1, 13Z	C14	3OHC8	3OC10	3OC16:1, 9Z	3OHC14:1, 7Z	3OHC18:1, 11Z	IV	3OHC18	3OHC16	C12	3OC14:1, 7Z	C16	C4	PA	C16:1, 9Z	C12:1 5Z	HEHEAA	3OC14	C6	C18	C14:1, 7Z	3OHC12:1, 5Z	C20:2, 2E 13Z	3OC18	3OHC12	3OC18:1, 11Z	3OC20	C20:1, 13Z	3OHC20	C18:1, 11Z	3OHC20:1, 13Z	C20
RALPH10071	0.239766	MEHVPTTAVSQLPGPTTRVPDQFSLVPSMHFPNAARKALAIEFGRFLDQTDGVDQSKQLFDLLSAFALNFDCPWIAYGSHTPDGKLLKPIRRGPAVMLNYPDEWQQRYFEMGYDKIDPIIKASRTRPGAFRWSEVHNDASTTEDGRRVFDEAATFGLRSGISVPLRGPGGSFAIMSFARPGGREFPNRAVTYLQLAALHFHLRATKFATSTAIEQAPNLSVREKECILWTARGKSSWEIGVILGISVNTVNFHIKKVKQKLDTSSRTAAAIKAANLRVIEL	2881243349 DNA-binding CsgD family transcriptional regulator [Mesorhizobium delmotii STM 462]	PA	IV	C6	3OHC8	3OHC10	C12	C8	C10	3OC8	C4	3OHC6	C5:1, 2E	3OC6	3OC10	C12:1 5Z	3OHC14	pC	C12:2, 2E 4E	C10:1 3Z	C14	Cinn	3OC14	3OHC12	C12:2, 2E 5Z	3OC12:1, 5Z	3OC12	3OHC4	3OC14:1, 7Z	3OC4	3OHC12:1, 5Z	3OC12:2, 5Z, 8Z	3OHC14:1, 7Z	C16:2, 2E 9Z	C14:1, 7Z	3OHC14:2, 7Z 10Z	C14:2, 2E 7Z	3OHC16:1, 9Z	C18:1, 11Z	3OHC16:2, 7Z 10Z	C16:1, 9Z	3OC16	C16	C18	3OC16:1, 9Z	3OHC16	C18:2, 2E 11Z	C20:1, 13Z	3OC18:1, 11Z	3OHC18:1, 11Z	HEHEAA	3OHC18	3OHC20:1, 13Z	C20:2, 2E 13Z	3OC18	3OHC20	3OC20:1, 13Z	C20	3OC20
RALPH10072	0.21093	MQNWIERLTDLAAIPGDEHMVTQALEMVSEATGFGGYAYLNIQPSHSSAVSNYHPEWQAEYFRRRFNKLDPVIKRAQALKRAFVWSGEWDRSRLSPGEQSFFSLAADFGIRSGITVPVRIAHGALAVFTLASSKQRMDIDREIDPVAAATAVAQLHTRIQFSDPTPSAEEPLKLDLKGATYLSWIANGKTMEEVADLEGVKYNSVRVKIEHARKQFNVHTIAHLTAIAIRRKLI	2928372527 LuxR family transcriptional regulator, activator of conjugal transfer of Ti plasmids [Rhizobium mesoamericanum DSM 28449]	3OC8	3OHC8	C8	C6	PA	3OC6	3OHC6	C5:1, 2E	3OC10	3OHC10	C4	Cinn	3OC4	C14	3OHC14:1, 7Z	3OC14:1, 7Z	3OHC16:2, 7Z 10Z	3OC14	3OHC14	C10	IV	3OHC4	3OHC16:1, 9Z	C12	pC	3OHC16	C10:1 3Z	3OC16	3OC16:1, 9Z	3OHC12	C14:1, 7Z	C16:1, 9Z	C12:2, 2E 5Z	C16:2, 2E 9Z	C16	3OC18:1, 11Z	C12:1 5Z	3OHC14:2, 7Z 10Z	3OC12	3OC12:2, 5Z, 8Z	3OC12:1, 5Z	3OHC12:1, 5Z	C14:2, 2E 7Z	C18:1, 11Z	C12:2, 2E 4E	3OC18	3OHC20:1, 13Z	3OHC18:1, 11Z	C18	C18:2, 2E 11Z	3OHC18	3OC20:1, 13Z	3OC20	3OHC20	C20	C20:1, 13Z	HEHEAA	C20:2, 2E 13Z
RALPH10073	0.225449	MTDIAIALNNKIDTITSTHSLEETLAEFACNRGFDCYAFLRIGSPQIDAVSNYPVAWQRRYLQNSFFEDDPVVKKARRVMRPFMWSGGHKERCRTETENDFFNAAAEFGICSGLSLPIPAGGAGIAILTFASSREASTQDAPIDPVCAAACVGMLYGLLRRDSGKEMRSTVTLKKQERICLEWYAEGKTYRDIADIEGMAISNVCFHMANIRRKLGANSSAHALALALRTGVLPLH	8057972640 LuxR family transcriptional regulator, activator of conjugal transfer of Ti plasmids [Rhizobium populisoli XQZ8]	3OHC10	C10	3OHC12	3OHC8	3OC8	C8	3OC10	C10:1 3Z	3OC6	C12	3OHC6	3OC12	IV	3OHC12:1, 5Z	C6	3OHC4	3OC12:1, 5Z	C4	3OC14	C14	3OC12:2, 5Z, 8Z	C12:1 5Z	3OC14:1, 7Z	3OHC14	C12:2, 2E 4E	3OC16	C12:2, 2E 5Z	3OC4	pC	C5:1, 2E	C14:1, 7Z	PA	Cinn	3OHC16	C16:1, 9Z	3OC16:1, 9Z	3OHC14:1, 7Z	3OHC16:2, 7Z 10Z	C16	3OHC16:1, 9Z	C14:2, 2E 7Z	3OHC14:2, 7Z 10Z	C16:2, 2E 9Z	C18	C18:1, 11Z	3OC18:1, 11Z	3OC20:1, 13Z	3OHC18:1, 11Z	3OC18	3OHC18	C18:2, 2E 11Z	C20:1, 13Z	3OC20	3OHC20:1, 13Z	C20	3OHC20	HEHEAA	C20:2, 2E 13Z
RALPH10074	0.256503	VSVNHLIQFLAVSQGCRSREELVFELEKVLEVYKFDCYGLLRSPKPDQNPLSLALAGRWPEKWPQIYATKKFALIDPSIRYLAHAHRPYRWSETLTVFGDDPHFKRMQRMMMDAQRFGLEDGYIFPVHGRGGLLGYMTVCGRPVELTQLEIVLFDSVAKCAFWRLAEISGEADQLSTVQKVDVRLTRRELEILTYLAEGMTSNEMSKLLEISNHTVDWYVNELQDKLNAKNRQHMVAMAYRLGLIS	2829952478 LuxR family transcriptional regulator, quorum-sensing system regulator SdiA [Rhizobium taibaishanense DSM 100021]	3OC8	3OHC10	3OC10	C8	3OHC8	C10	C10:1 3Z	3OC12	3OHC12	3OC12:1, 5Z	C6	3OC4	3OC14	IV	C12	3OC14:1, 7Z	3OHC6	C5:1, 2E	3OC12:2, 5Z, 8Z	3OHC14:1, 7Z	3OHC14	3OC6	3OHC16	3OHC12:1, 5Z	C4	3OHC14:2, 7Z 10Z	3OC16	Cinn	3OC16:1, 9Z	C12:1 5Z	C14	C12:2, 2E 5Z	C12:2, 2E 4E	3OHC16:2, 7Z 10Z	pC	3OHC4	PA	3OHC16:1, 9Z	3OC18:1, 11Z	C14:1, 7Z	C16:2, 2E 9Z	3OC20:1, 13Z	C16	3OHC18:1, 11Z	C16:1, 9Z	3OC18	3OHC18	C14:2, 2E 7Z	3OC20	3OHC20:1, 13Z	C18:2, 2E 11Z	C18:1, 11Z	3OHC20	C20:1, 13Z	HEHEAA	C18	C20:2, 2E 13Z	C20
RALPH10075	0.374874	MQEVFETFLERLTESVDETDFREAFARAAQEYDLLQFAYLSLPPKNSGKPRLISNYPPRWTGHYELNRYHTIDPVILQAQCGGCPFLWGLEPSQTEFLNAERKLFAEAAEFGISCGLTVPIIDKRGCFAAVTFAADGPKPAFVRVTKRYRQILLCMASCFHIYARRKLSNDRIVNGVQLTAREFECLQWAAKGKSAWATGRILGIARRTVSFHLDNVREKLGVETTRQAIALLGESDSSRH	3004317252 LuxR family transcriptional regulator, activator of conjugal transfer of Ti plasmids [Mesorhizobium sp. J8]	C6	3OC6	C4	IV	C8	3OHC8	3OC8	3OHC6	3OHC10	C10	C5:1, 2E	C12	3OHC12	C10:1 3Z	3OC10	3OC14:1, 7Z	C14:1, 7Z	3OHC12:1, 5Z	3OHC14:2, 7Z 10Z	3OC12:2, 5Z, 8Z	PA	Cinn	3OC12:1, 5Z	pC	3OC12	C12:1 5Z	3OC4	3OHC4	3OC14	3OHC14:1, 7Z	3OHC16:2, 7Z 10Z	3OHC14	C14	3OHC16:1, 9Z	C12:2, 2E 5Z	3OC16	C14:2, 2E 7Z	C16	C16:1, 9Z	3OC16:1, 9Z	3OHC16	C16:2, 2E 9Z	C12:2, 2E 4E	C18:1, 11Z	C18	3OC18:1, 11Z	C18:2, 2E 11Z	3OHC18	3OHC18:1, 11Z	C20:1, 13Z	3OC18	3OHC20:1, 13Z	C20	3OC20:1, 13Z	3OHC20	HEHEAA	C20:2, 2E 13Z	3OC20
RALPH10076	0.256907	MSSFDPPTPARPDMSSEATKRFQRLLDRVAASVRFDIYAVGGAPIAWRSIRKGTLLATNLPDDFRTRYIENREYERDPLIIALRAASRPVRTADIRAAAEAEPALMPNYLASAEALGPAVVAIPLRFRGRLGGGVVFQRREPEFTDAEVEYLDLVAPALHLAALDLPAAHPASDLTARERECLAWTSVGKTAWEIGSILGISEHTAVAHLNAAVRKLGAASRAHAVAEALRRGLIE	2995111791 LuxR family transcriptional regulator, quorum-sensing system regulator BjaR1 [Blastochloris sulfoviridis DSM 729]	3OC14	3OC12	C12:2, 2E 4E	C16:2, 2E 9Z	C12	C14	3OHC16:1, 9Z	C14:2, 2E 7Z	3OC16	3OC20:1, 13Z	3OHC14	3OHC14:2, 7Z 10Z	3OHC16:2, 7Z 10Z	C14:1, 7Z	3OC16:1, 9Z	C12:2, 2E 5Z	3OHC12:1, 5Z	3OHC14:1, 7Z	C10	3OHC16	C18:2, 2E 11Z	3OHC20	C16	C16:1, 9Z	3OHC20:1, 13Z	C12:1 5Z	3OC12:1, 5Z	3OC20	C10:1 3Z	3OC14:1, 7Z	3OHC12	C20:1, 13Z	3OC10	C20:2, 2E 13Z	3OC12:2, 5Z, 8Z	C18:1, 11Z	C20	3OHC18	3OC18:1, 11Z	3OC18	3OHC18:1, 11Z	3OHC10	3OHC8	3OHC6	3OC8	C8	HEHEAA	3OC6	C5:1, 2E	C18	pC	Cinn	PA	C6	IV	3OHC4	C4	3OC4
RALPH10077	0.183706	MRLELNLDETLAGIEACTNLEELRNYLQGIAENFGFVSFNFVDVGQPHLDTTFYYGTVKEAWAEDYARNNFIVVDPCILRVRKTNTPFTWGSIELPSFNGRRKPGAIKTMEAARDHGFTDGLVIPYHFRDYMGRMYSSLGTFFWEDSTAKFKFMLSERRHELHLIMIYWVQRAVDIIAEQQRTGVSIIRPPQEGIITPGLTDRERDMLAWAARGKTVADTADILKISEETVETHIRNAMRKLDASNKTHAVAKAIYLSLIDV	3002217447 DNA-binding CsgD family transcriptional regulator [Microvirga pudoricolor BT291]	C8	C10	C12	3OC10	C6	3OC8	C12:1 5Z	C10:1 3Z	C14	3OHC8	C12:2, 2E 5Z	C14:1, 7Z	3OC12:1, 5Z	3OHC10	3OC12	3OHC12:1, 5Z	C12:2, 2E 4E	3OC14	3OC12:2, 5Z, 8Z	C16	C16:2, 2E 9Z	C14:2, 2E 7Z	3OC6	Cinn	3OHC14:1, 7Z	C16:1, 9Z	3OHC12	3OHC6	C5:1, 2E	3OC14:1, 7Z	3OHC16	3OHC16:1, 9Z	3OHC14:2, 7Z 10Z	3OC4	PA	C4	pC	3OC16:1, 9Z	3OC16	3OC20:1, 13Z	3OHC14	C18	C18:1, 11Z	3OHC16:2, 7Z 10Z	IV	3OHC20:1, 13Z	3OHC18:1, 11Z	3OHC4	C18:2, 2E 11Z	C20:1, 13Z	3OC20	3OHC18	C20	3OC18:1, 11Z	3OC18	3OHC20	HEHEAA	C20:2, 2E 13Z
RALPH10078	0.314983	MPISELQVRQFTFDCVERLGSLTTIDDISAELRRAGAALGFESFCISGLPSAGERLDPYVLLSGWPDAWLERYAREGYVHRDPVIRKVRQTTMPFAWSEAPLDPDDREGARIMREAPQFGLVDGLAVPIYTTHGFQAIVTFGAHALSLSKDERAGLHLIAIYAHGQARNLLTRREAGRSPSPSHLSQREIDCLRWAASGKSAWDIGTILGLSQRTIEEYLSNAAMKLGAVNRVQCVAEAIRRKIIP	3002216303 LuxR family transcriptional regulator, quorum-sensing system regulator BjaR1 [Microvirga pudoricolor BT291]	PA	C6	C8	C10	C4	C12	C5:1, 2E	IV	pC	C10:1 3Z	3OHC6	Cinn	3OC6	C14	3OC4	C12:2, 2E 4E	3OC8	C12:1 5Z	3OHC4	C12:2, 2E 5Z	3OHC10	C14:1, 7Z	3OC10	3OHC8	3OHC12	3OC14:1, 7Z	3OC12	3OHC14	3OC14	C16	3OC12:2, 5Z, 8Z	C14:2, 2E 7Z	C16:2, 2E 9Z	3OC12:1, 5Z	3OHC14:2, 7Z 10Z	3OC16:1, 9Z	3OHC14:1, 7Z	C16:1, 9Z	3OHC12:1, 5Z	3OHC16:1, 9Z	C18:1, 11Z	3OHC16	3OHC16:2, 7Z 10Z	3OC16	C18:2, 2E 11Z	C20:2, 2E 13Z	3OC18	C18	3OC18:1, 11Z	C20	C20:1, 13Z	3OHC18:1, 11Z	3OHC18	HEHEAA	3OHC20:1, 13Z	3OC20	3OC20:1, 13Z	3OHC20
RALPH10079	0.318814	MTLKDQALGFIEASRSARTAAQILDGAMAAVAGLEIEGMFVADVPAPGESIAPHILLRGWSELWIERYVVENYVHFDPVAGELKRRLAPFTWTEACNRRLSHHEQKVMSEARDFGLLDGVSVPVYDHRGRQSCVSFSGRRLKLDQEARRRFT	2510233270 LuxR family transcriptional regulator, quorum-sensing system regulator BjaR1 [Afipia carboxidovorans OM5]	C6	Cinn	C4	IV	pC	C8	3OHC6	3OC6	C5:1, 2E	C10	PA	C12	C10:1 3Z	C12:2, 2E 4E	3OC4	3OC8	3OHC4	3OHC8	3OHC10	C14	C12:1 5Z	3OC10	3OHC14	C14:1, 7Z	3OC14	3OHC12:1, 5Z	3OHC12	C12:2, 2E 5Z	3OC12:2, 5Z, 8Z	3OC12	3OC14:1, 7Z	C14:2, 2E 7Z	C16	C16:2, 2E 9Z	3OC16	3OHC14:1, 7Z	C16:1, 9Z	3OC12:1, 5Z	3OHC14:2, 7Z 10Z	3OHC16	C18	3OC16:1, 9Z	3OHC16:1, 9Z	C18:2, 2E 11Z	C18:1, 11Z	3OHC16:2, 7Z 10Z	3OHC18	HEHEAA	C20:1, 13Z	3OHC18:1, 11Z	3OC18:1, 11Z	3OC18	3OHC20:1, 13Z	C20:2, 2E 13Z	3OC20	3OC20:1, 13Z	C20	3OHC20
RALPH10080	0.126235	MSALATESICDGLTEKIGRTENFASALDCLMEVTADLGFTQVLYAYLASPARRPNGEWSPLKLNVRNFPDDWEDDWRQFMSVDPYYRACFEGTMPIEWTEVQRRPQLSTQQKAACAYLNDFGLSRGITVPVHLPFGRFAVVSAIVDRSCANWINIRATSRDRLFWLTHAFTRSVLDRGFEDQIDTIQPVRLTPRELECLQWASAGKTSADTAIIIGRSVETVRLHLKNAIRKLDACNRAQAVAAAVQMGLI	8104510920 LuxR family transcriptional regulator, quorum-sensing system regulator SdiA [Hansschlegelia plantiphila VKM B-2347]	C12:2, 2E 5Z	C10:1 3Z	C10	3OHC10	C12:2, 2E 4E	C14	Cinn	C12	C8	C5:1, 2E	3OC10	pC	3OHC14:1, 7Z	C4	IV	3OC14:1, 7Z	C14:1, 7Z	3OC14	C12:1 5Z	3OC12	PA	3OC8	3OHC14	C14:2, 2E 7Z	C16:2, 2E 9Z	C6	3OHC4	3OC4	3OHC16:2, 7Z 10Z	3OC12:2, 5Z, 8Z	3OHC12:1, 5Z	3OC16:1, 9Z	3OC12:1, 5Z	3OHC6	C16	3OHC14:2, 7Z 10Z	C16:1, 9Z	3OC16	3OHC12	3OHC16:1, 9Z	3OC6	3OHC20:1, 13Z	C20:1, 13Z	HEHEAA	3OHC8	3OHC16	C20	C18:2, 2E 11Z	3OHC18	3OHC20	3OC20	3OC20:1, 13Z	C20:2, 2E 13Z	C18	3OC18:1, 11Z	C18:1, 11Z	3OC18	3OHC18:1, 11Z
RALPH10081	0.449284	MVKLEEAIGSIETCSSTDELKHALQDIIEDFGFSSFNMLDAGNPHVDVPYYIGTTPENWVQTYISNGFVHVDPCVTRVRRSNAPFSWDEVEVPRYDGSGRKSGACKVMEAAHDHGFTEGFVVPFHYTDPLGRVFSSSSAFYWTDPVKKYRFLLSRKRYDLHLIMIYWAQRAIDIIAEQHRNRQGLLETQADPRTAVALTDRERDALSWAARGKTVADTADILFISQATVETHLRHAIAKLNASNKTHAVVKAIYLGLIDV	2788152597 regulatory LuxR family protein [Methyloligella halotolerans VKM B-2706]	3OHC12	3OHC8	3OC10	3OC12	3OHC12:1, 5Z	3OC12:1, 5Z	3OC12:2, 5Z, 8Z	C8	3OHC14:1, 7Z	C10:1 3Z	3OC8	3OC14	3OHC14	3OHC14:2, 7Z 10Z	C10	C12:2, 2E 5Z	C12:1 5Z	3OHC10	C12	3OC14:1, 7Z	C12:2, 2E 4E	3OHC16:1, 9Z	3OC16	3OHC16	3OHC16:2, 7Z 10Z	C14	3OC16:1, 9Z	C14:1, 7Z	PA	3OHC18:1, 11Z	3OC6	3OHC6	3OHC18	C14:2, 2E 7Z	3OC18	C16:1, 9Z	Cinn	C16	C4	3OHC20:1, 13Z	3OHC4	3OC18:1, 11Z	C6	3OC20:1, 13Z	3OC20	C18	3OHC20	3OC4	C16:2, 2E 9Z	C18:1, 11Z	pC	C5:1, 2E	C18:2, 2E 11Z	C20:1, 13Z	IV	C20	HEHEAA	C20:2, 2E 13Z
RALPH10082	0.4146	MPADRWRSRLAPSVALADAFIRSARAAASPGELALLMEAVTADLGFRYYALIHHADLRGSPPGRVDVRHYPEAVAARIIDEGRYRRDPVIRACAFADGAFLWSELDRIIHLDRHDRRCLEAGQAEGLNEGITVPSVLLGDCMGSCTFAGIKSPKRAVRLLGPVQMIGIFAFQAARRLVIGQRQPRPTPRLHPRPRDCVILAGRGMSNKEIARTLSLTPRTVDGYMTEARELFGAHDRTELVVSAIFAGEIGLDELVARQPE	2931125420 DNA-binding CsgD family transcriptional regulator [Sphingobium sp. B1D7B]	3OC8	C8	3OHC8	3OHC6	3OC6	C10:1 3Z	C10	C5:1, 2E	C14:2, 2E 7Z	IV	C12:2, 2E 5Z	3OHC10	C12	C6	C4	C12:2, 2E 4E	3OC10	C12:1 5Z	C14:1, 7Z	PA	Cinn	C14	3OC12:1, 5Z	3OC12	3OC4	3OC12:2, 5Z, 8Z	3OHC4	C16:2, 2E 9Z	C16:1, 9Z	3OC14	3OHC12	3OHC14:1, 7Z	3OHC12:1, 5Z	HEHEAA	3OC14:1, 7Z	C20	3OHC14:2, 7Z 10Z	3OHC14	pC	3OHC16:1, 9Z	C18	C16	C18:2, 2E 11Z	C18:1, 11Z	C20:2, 2E 13Z	3OC16	3OC16:1, 9Z	3OC20	C20:1, 13Z	3OHC16	3OC20:1, 13Z	3OHC20:1, 13Z	3OC18:1, 11Z	3OHC16:2, 7Z 10Z	3OHC18:1, 11Z	3OHC18	3OC18	3OHC20
RALPH10083	0.325267	MSAAKFDLSKVLGEFKDRSESGYALGLHIKFTTPAFFFQSYPRPWLEHYSQAGLLVNDPTVSWCFENTGTCRWSDLEDPANILGQAAEYGMKYGMLYATTTGGSHSMSGFARPDREFTDAEMGEIVERFEALHVATSDQQALKPETVEQLKKMSIMVTHPGS	2839540743 LuxR family transcriptional regulator, quorum-sensing system regulator SdiA [Loktanella sp. Alg231-35]	PA	IV	C12:2, 2E 5Z	C4	C6	C8	C10	C12	C10:1 3Z	C12:2, 2E 4E	C5:1, 2E	Cinn	C12:1 5Z	C14:2, 2E 7Z	C14:1, 7Z	pC	C14	3OHC6	3OC12:2, 5Z, 8Z	C16	3OHC10	C16:2, 2E 9Z	3OC12:1, 5Z	3OHC12:1, 5Z	3OHC8	3OC8	3OC6	3OC10	3OC12	C16:1, 9Z	3OC4	3OHC14:2, 7Z 10Z	3OC14:1, 7Z	3OHC12	3OHC14:1, 7Z	3OHC16:2, 7Z 10Z	3OHC14	3OHC16	3OHC16:1, 9Z	3OHC4	C18:2, 2E 11Z	3OC14	3OC16	3OC16:1, 9Z	C18	C18:1, 11Z	3OC18:1, 11Z	C20:2, 2E 13Z	3OHC18	C20:1, 13Z	3OC18	3OHC18:1, 11Z	3OC20	C20	HEHEAA	3OHC20:1, 13Z	3OC20:1, 13Z	3OHC20
RALPH10084	-0.0179472	MSVFSRPGKTDGRPGLPTPSDGVLCAQTHAGAFGLRAGVLSIAAPALSHEASEYDCFALFDELEGAPHREALREIVSRLVRLLGAERFAFLLVPAEGEPPRLGDEEVLTDAAPAWLDSYRARGWFETDPGIAYARRNSAPTGAAAIAPRADGPARWASTTRRMAFAPS	2583067929 autoinducer binding domain-containing protein [Burkholderia gladioli pv. alliicola]	pC	3OHC6	Cinn	C5:1, 2E	PA	3OC6	IV	3OC8	3OHC18:1, 11Z	3OHC8	3OHC12:1, 5Z	3OC12:1, 5Z	3OHC10	3OC10	3OHC16	3OC4	3OC12:2, 5Z, 8Z	C10:1 3Z	3OC14:1, 7Z	HEHEAA	C6	C16:2, 2E 9Z	C14:2, 2E 7Z	3OHC18	C18:2, 2E 11Z	3OC12	C8	3OHC14:1, 7Z	3OC16	C20:1, 13Z	C10	C18:1, 11Z	3OC14	3OHC4	C4	3OHC14	3OHC20	3OHC16:1, 9Z	3OHC14:2, 7Z 10Z	3OHC16:2, 7Z 10Z	3OHC12	C20:2, 2E 13Z	3OC16:1, 9Z	C18	3OC18	3OHC20:1, 13Z	C14:1, 7Z	C12:2, 2E 5Z	C16	3OC18:1, 11Z	3OC20:1, 13Z	C12:1 5Z	C12:2, 2E 4E	C16:1, 9Z	3OC20	C14	C12	C20
RALPH10085	0.491228	VSRSFFDNEIINNEIKRDLESELTKYNNIKYVYAIMNKRNPVDFSVISNRTDWFELYTKNNFQFIDPVLITASNRLTPFSWDENLIVEPGVKFSTLFDAAKGYNIVNGYTFVLHDHHHNLVVLSFFLDGHHSGDVGKLEKNKNKLQMLLIITHESLITKYQNINSVGYFERINGKEIFSARENEVLYLASMGKSYQEIALILGVKLTTIKYHIGNAVKKLGVTNAKHAIRLGMELQLIRPVLLDVEK	2904403459 LuxR family transcriptional regulator, quorum-sensing system regulator ExpR [Serratia sp. PL17]	C4	IV	C5:1, 2E	C6	C8	pC	PA	3OHC4	3OC6	Cinn	C10	C10:1 3Z	3OC8	3OC4	3OHC8	C12	3OC10	3OC12:2, 5Z, 8Z	C12:1 5Z	3OHC6	C14:1, 7Z	3OHC10	C14	3OC12	C12:2, 2E 5Z	3OC12:1, 5Z	3OC14:1, 7Z	3OC14	C16	C14:2, 2E 7Z	3OHC12	C12:2, 2E 4E	3OC18:1, 11Z	C16:2, 2E 9Z	3OHC12:1, 5Z	3OC16	3OHC14:2, 7Z 10Z	3OHC16	C20:1, 13Z	C18:2, 2E 11Z	3OHC14:1, 7Z	3OC16:1, 9Z	C16:1, 9Z	C18:1, 11Z	3OHC16:1, 9Z	3OHC14	3OHC16:2, 7Z 10Z	3OHC18:1, 11Z	3OHC20:1, 13Z	3OHC18	C18	C20:2, 2E 13Z	C20	3OC18	3OC20	HEHEAA	3OHC20	3OC20:1, 13Z
RALPH10086	0.32567	MNVAPPTRLERILNCLERASDPGDLQSVIVELRGHFRIDHLVYHWVSADGDQYGCGTYPPEWVSRYLQKDYLRIDPVVLGCYQRFHPVEWKRLDWSGKAVRAFAEDARAHGIGAQGFSVPLRGPNGQFALFTANHDCDDDTWRDFTQSHCRELILIAHDFNRKALEFEPKRAEAGNTLSLSPREVDALTLLALGYGRAQVAETLSISEHTLRVYIESARFKLGAINTVHAVARALSRGLIFV	2733476912 LuxR family transcriptional regulator, quorum-sensing system regulator RaiR [Roseovarius indicus B108 cultivar:MA]	3OHC10	3OC10	3OHC12	3OC12	C10	3OHC12:1, 5Z	3OC12:1, 5Z	C10:1 3Z	3OHC14	3OC12:2, 5Z, 8Z	3OHC14:1, 7Z	3OHC8	3OHC14:2, 7Z 10Z	C4	C12	3OHC16:1, 9Z	C6	3OC14	3OHC4	3OHC16	3OC14:1, 7Z	3OHC6	IV	3OC8	3OC4	C12:1 5Z	C8	3OC6	3OHC16:2, 7Z 10Z	3OC16	C5:1, 2E	C12:2, 2E 4E	C12:2, 2E 5Z	3OC16:1, 9Z	C14	C14:1, 7Z	3OHC18:1, 11Z	C14:2, 2E 7Z	3OHC18	3OHC20	C16	C16:2, 2E 9Z	PA	C16:1, 9Z	pC	3OHC20:1, 13Z	Cinn	3OC18:1, 11Z	3OC20:1, 13Z	3OC18	C18:1, 11Z	C18:2, 2E 11Z	3OC20	C18	C20:1, 13Z	C20:2, 2E 13Z	C20	HEHEAA
RALPH10087	0.296229	MSIASITNQIEQSETTQEAIQIVEKLFEHNYTTIQLITNPHQILDNLFVRSTYPKEWIAEYLLNNYLKIDPVFNHITKTKETVLWSDVPLTPESIVLFEKAEKFGIGHSGYSFVHKDAVGIGSILSLNSNMEHNDWVSYIEIVKPTFETVLPALHDKITKEFYSSSTKNPQLTSREKECLHYSSIGKSNSEIALILSISEHTVRSYIKTIRHKFDCVTITQAVAKGIRLKII	2908178841 DNA-binding CsgD family transcriptional regulator [Vibrio sp. Evd11]	C8	3OHC6	3OHC8	3OHC10	3OC8	3OC6	C10	3OC10	C10:1 3Z	C6	C12:2, 2E 5Z	IV	3OHC12	C12	3OHC4	C4	3OC4	C14:2, 2E 7Z	C12:2, 2E 4E	PA	C5:1, 2E	Cinn	3OC12:2, 5Z, 8Z	C12:1 5Z	C14:1, 7Z	3OC12:1, 5Z	3OHC14:1, 7Z	3OHC12:1, 5Z	3OHC16	3OHC16:2, 7Z 10Z	3OC12	3OC14	3OHC14	C14	3OC16	C16:2, 2E 9Z	C16:1, 9Z	3OHC16:1, 9Z	3OC14:1, 7Z	pC	3OHC14:2, 7Z 10Z	C16	3OHC18:1, 11Z	3OHC18	3OC16:1, 9Z	3OHC20:1, 13Z	C18	C18:2, 2E 11Z	3OC20:1, 13Z	C20	3OC18:1, 11Z	C20:1, 13Z	3OC18	HEHEAA	C20:2, 2E 13Z	3OHC20	C18:1, 11Z	3OC20
RALPH10088	0.244001	MKSWAEDLLSSLEDAQDELQIFQKIEKAAAALGFDFVAHGMRLPLPLSNPRTFIQSNYPDAWRERYLAAGYLETDPSVLHGRQSQAPLVWSREAFQNAPQLWEEANDFGLRVGWAQSSLDAQGVGSMLTLARSGEPLTPEELAGKEFRMRWLVNMTHLALASLHKSEMRKYATTSLTAREIEILKWTGDGKTSGEISDILAVSENTVNFHIKNAVAKLQTANKTAAVVRAAMMGLLN	2517864109 DNA-binding CsgD family transcriptional regulator [Chitiniphilus shinanonensis DSM 23277]	3OHC12:1, 5Z	C12	3OHC12	C12:1 5Z	3OC12:2, 5Z, 8Z	PA	3OHC14	C12:2, 2E 4E	C14	pC	3OC12:1, 5Z	3OC12	3OC14:1, 7Z	C12:2, 2E 5Z	C14:1, 7Z	3OC14	3OHC14:2, 7Z 10Z	3OHC14:1, 7Z	C14:2, 2E 7Z	IV	3OHC16	Cinn	3OHC16:2, 7Z 10Z	3OC6	C16	C5:1, 2E	C10	3OHC16:1, 9Z	C4	3OC16:1, 9Z	3OC16	C18:1, 11Z	C18:2, 2E 11Z	3OHC18	C16:1, 9Z	C16:2, 2E 9Z	C6	3OC18:1, 11Z	3OHC18:1, 11Z	3OHC4	C18	3OC10	3OC18	C10:1 3Z	3OHC10	3OHC6	3OC4	C8	3OC20:1, 13Z	C20	3OHC20:1, 13Z	3OC20	C20:1, 13Z	3OHC20	3OHC8	3OC8	C20:2, 2E 13Z	HEHEAA
RALPH10089	0.287356	MSGWREAYLDSFATATSGAGVFQSLAASVRELGFEHCAFGARVSLPVSEPQFSLQSNYPDAWVERYIRHNYFAIDPTVKYSLTQSLPLSWQADNQTQSAEFWEEAADYGLRYGWCMPVGGRAGMIGLVTMVRSSEPITERELIGRGYQMSWLVSAANAAMSQYLLKELAAEYAVELTARERETLKWSACGKTYFEIGKIMRIDERTVKFHLVNTMRKLNASNKTEAAVKAAMLGLLF	2754877618 regulatory LuxR family protein [Burkholderia sp. MSMB0175]	C10:1 3Z	C10	IV	3OHC10	3OC10	C4	Cinn	C12:1 5Z	PA	pC	C12	C5:1, 2E	C8	C12:2, 2E 4E	3OHC12:1, 5Z	C12:2, 2E 5Z	C6	3OHC6	3OC12	3OC12:2, 5Z, 8Z	3OHC12	3OC12:1, 5Z	3OC8	C14:2, 2E 7Z	3OC6	C14:1, 7Z	3OHC8	C14	3OHC4	3OHC14:2, 7Z 10Z	3OC4	3OC14	3OHC14	3OC14:1, 7Z	3OHC14:1, 7Z	3OHC16:1, 9Z	3OC16:1, 9Z	C16	C18:1, 11Z	3OHC16	C16:2, 2E 9Z	C16:1, 9Z	3OC16	C18:2, 2E 11Z	3OHC18:1, 11Z	3OC20:1, 13Z	3OHC16:2, 7Z 10Z	3OHC18	C20:1, 13Z	3OC20	3OHC20:1, 13Z	C20	C18	HEHEAA	3OC18:1, 11Z	C20:2, 2E 13Z	3OHC20	3OC18
RALPH10090	-0.0377092	MSGTAILSRLRQIGEAQSIDQAWSLAAEHYASLGFARLLYGFTRFRHIRTIGDPDDALILTTCDDDYAQRYFKGGFYAKAPVFRWAERNSGACTWTWVKEAFEAGRLSPDEVEAVKFNVSMGVLAGISVSFPEASARSKGAIALIADPGLMHDRVEEIWAEHADEILSVAHMMHLRICQLPQLTRARALSPRQREALEWVADGKTTQDVALLMGVSAAMVEKHLRLAREALAVETTAQAVAKGAMLNMIFQCPPEPVAQAAR	8048030455 DNA-binding CsgD family transcriptional regulator [Xinfangfangia pollutisoli Clo-40]	C10:1 3Z	C10	3OC10	C12:2, 2E 4E	C16	3OC8	C12	C20:1, 13Z	C16:2, 2E 9Z	C20:2, 2E 13Z	C16:1, 9Z	3OHC20:1, 13Z	3OC16:1, 9Z	3OC16	C8	3OHC10	3OHC14:2, 7Z 10Z	C12:1 5Z	C12:2, 2E 5Z	3OC18:1, 11Z	3OC20:1, 13Z	C18:1, 11Z	IV	C6	3OHC16:1, 9Z	C18:2, 2E 11Z	3OHC14	C14	PA	3OC12:2, 5Z, 8Z	3OC14:1, 7Z	3OHC18	3OHC12:1, 5Z	3OC20	C14:2, 2E 7Z	3OC12	3OC14	3OHC12	3OHC16:2, 7Z 10Z	3OHC18:1, 11Z	3OHC20	3OHC14:1, 7Z	3OHC16	3OC12:1, 5Z	C18	Cinn	3OC18	C4	C14:1, 7Z	3OHC6	3OC4	3OHC8	C20	C5:1, 2E	3OHC4	3OC6	pC	HEHEAA
RALPH10091	0.109095	MSINTEKAGKTPAFDGNVEEIAGLRTQFDVFRFMKRVTEHYGCRTFMVLNLPPATSLELSSNTVITNWPAELMAHFDREGLMRTSPILRRLHASTLPIIFDLETVGPERRGPLVRSIFGRFGIVRGAYFPVHDMSGGRGAVSFAGDGPPFTRQQMMELMYISIHVFERLSEIRNLDVRVTDMLTDREVDCLNWTAAGKTSAEIAEILGLSEHTVNHYLNRAAKKLDTVNRTQAVAKALRIGLIK	2738982551 LuxR family transcriptional regulator, quorum-sensing system regulator BjaR1 [Neorhizobium petrolearium DSM 26482]	Cinn	3OC4	3OC8	C4	3OHC4	C8	3OHC6	3OHC8	C5:1, 2E	3OC6	C10	PA	IV	3OC12	C6	C10:1 3Z	3OHC10	3OC10	3OC20:1, 13Z	pC	3OC14	3OHC12	3OC14:1, 7Z	3OC12:2, 5Z, 8Z	3OHC14	C12	3OC12:1, 5Z	C14	C20:1, 13Z	3OHC12:1, 5Z	C16:2, 2E 9Z	C20:2, 2E 13Z	3OHC20:1, 13Z	3OC16:1, 9Z	C12:1 5Z	C14:2, 2E 7Z	C18	C18:2, 2E 11Z	3OHC14:2, 7Z 10Z	3OC16	C18:1, 11Z	HEHEAA	3OC20	3OHC16:2, 7Z 10Z	C12:2, 2E 4E	C16	C20	3OHC18:1, 11Z	3OHC18	3OHC14:1, 7Z	C14:1, 7Z	3OHC20	3OHC16	3OC18	3OHC16:1, 9Z	C12:2, 2E 5Z	C16:1, 9Z	3OC18:1, 11Z
RALPH10092	0.146199	MAAERSTADILDAAVHVREAARSATTGATGLDPVLTALADVMEYDHASLARWDPRRRRHTTLAGSYPDEATAYIETRLHHDPVFPVLRSPARGGLWLGDVPPHLLAASPGFQDVLSPLGIEDGVAQCLFAADGRYVGMLNVSTRTPRRAPDPARAVVALLTEALTVALAAAVGLRASPPSAATAADDAAEDPRRPGGLSPRELQVLAELTAGRTNREIAERLYITPRTVGTHIEHILAKLDLPNRAAAAARAAAWGIGPR	2805112301 autoinducer binding domain-containing protein [Streptomyces aureocirculatus NRRL ISP-5401]	Cinn	3OC12:2, 5Z, 8Z	C12:1 5Z	C10:1 3Z	PA	C10	3OC12	C12:2, 2E 4E	3OHC16:2, 7Z 10Z	3OHC14:2, 7Z 10Z	3OC14:1, 7Z	3OHC14:1, 7Z	3OC10	C12:2, 2E 5Z	3OC12:1, 5Z	3OHC12	pC	3OC8	3OHC12:1, 5Z	C14:2, 2E 7Z	3OHC14	3OHC10	3OC14	C12	C16:2, 2E 9Z	C14:1, 7Z	3OC16:1, 9Z	3OHC6	IV	3OC16	3OHC16:1, 9Z	3OC6	C8	C5:1, 2E	C4	C14	3OHC8	C6	C16	3OC4	3OHC4	C18	C16:1, 9Z	C18:1, 11Z	3OHC16	HEHEAA	C20:2, 2E 13Z	C20	3OC20:1, 13Z	C18:2, 2E 11Z	3OHC18	C20:1, 13Z	3OC18	3OHC18:1, 11Z	3OHC20	3OC20	3OC18:1, 11Z	3OHC20:1, 13Z
RALPH10093	0.10002	VELELIRRAVHELCEADSLDDLRAVLGRLFSGLGIGQYAFVRVDSTVLGTAPLLLSNHHACWQQLYRTLGYQWIDPFVRHARCSALPFLWRDVSARASCCAADAAFLACARRHGIDVCRGASIPVHVHGGQLALLNVSQAVDCGDVRDICLRDALLLSGVATTLHLRAGQLMTDCCPRSLTRRERECLLWASRGKGQEEIAMILGLRPRTVRFHQENAMRKLGARNIAAAVAVATALGQL	2669214104 DNA-binding CsgD family transcriptional regulator [Pseudomonas sp. TTU2014-096BSC]	pC	C8	C6	Cinn	C10:1 3Z	C4	C5:1, 2E	PA	C10	C12:2, 2E 5Z	IV	C12	3OC4	C12:2, 2E 4E	3OC6	3OHC4	3OHC6	3OC10	3OC8	3OC12:2, 5Z, 8Z	C16:1, 9Z	C12:1 5Z	C16:2, 2E 9Z	3OHC10	C18:2, 2E 11Z	C18	C20:2, 2E 13Z	C18:1, 11Z	3OC12	3OC12:1, 5Z	3OHC16:2, 7Z 10Z	C14	C14:1, 7Z	HEHEAA	3OC14	3OC16:1, 9Z	3OHC16	3OHC12:1, 5Z	C20:1, 13Z	3OC16	3OHC12	3OHC8	3OHC14:2, 7Z 10Z	C16	3OC14:1, 7Z	C14:2, 2E 7Z	3OHC16:1, 9Z	3OHC14:1, 7Z	3OC20:1, 13Z	3OC18:1, 11Z	3OHC14	3OC18	C20	3OHC18:1, 11Z	3OHC18	3OC20	3OHC20:1, 13Z	3OHC20
RALPH10094	0.0608994	VKVTGRVMDIIEIEERFAAGDSLSGQIDTLFSAMQAFGFDTLIYDYTPVRYDLDGRLMMPTVLELRNIDETMRDYWFGRGYFRHDPVQHVALGTTAPFFWNYDPKAETRIRAFMNEDTACVADFLAERGLTAGVTVPVHLPGGDYATVTGIRAGDPARLEREARLCLGEFSLMAHLFQRAVGAQVARQATGLARLTARERECLRHSADGLSAKEISRLIDRSVPTVVMHLNAATRKLGAKNRTQAVARAAHFRLLDPPHAS	2793300225 LuxR family transcriptional regulator, quorum-sensing system regulator SdiA [Rhizobium rhizosphaerae MH17]	3OC12:2, 5Z, 8Z	3OHC10	3OHC12:1, 5Z	3OHC14:2, 7Z 10Z	3OC4	3OC12	3OC12:1, 5Z	HEHEAA	3OC14:1, 7Z	3OHC12	3OC8	3OC10	3OHC8	C4	C5:1, 2E	3OHC16:2, 7Z 10Z	Cinn	C12:2, 2E 4E	C8	3OHC6	3OHC14:1, 7Z	3OHC16	3OC6	3OHC4	C12:2, 2E 5Z	C10	C6	3OC14	PA	C10:1 3Z	C14:1, 7Z	3OHC16:1, 9Z	3OC16:1, 9Z	C12:1 5Z	3OC20	pC	3OHC14	3OHC20	C16:2, 2E 9Z	C14:2, 2E 7Z	3OC20:1, 13Z	C20:1, 13Z	3OHC20:1, 13Z	3OC16	C16:1, 9Z	IV	3OC18	C12	C20:2, 2E 13Z	C14	C18:2, 2E 11Z	3OHC18	C16	C20	3OHC18:1, 11Z	3OC18:1, 11Z	C18:1, 11Z	C18
RALPH10095	0.0895342	MYLHLAGQSGCTIPPDEGHLIERDFESAFPEKTALARPVASIIGINSKRNAEEIEQTVHAALQSIGLDGFGYGRYSRLGDTIQIVDFFGHFVMPPWAKRYIEQRYYEVDPRVHFAFRHELPFVWDLSSLNNLGCIDRLAKRSAQFLTEAEHAGVRSGIAFGIANPSTVEHAFISFYSAKPTKEWIVDSVVGQTYAVGLKIHELLTHHVQQNLRTDIQIDLSDVQRQTLKLVIDGVSRREIAYRLDTSQQNIDYHILQLRKKFGVRNHVQLAYVVGRLMLA	2609806143 regulatory LuxR family protein [Collimonas sp. OK242]	C10:1 3Z	C12:2, 2E 4E	C12:1 5Z	3OC12	C12:2, 2E 5Z	3OHC14	C12	3OC12:1, 5Z	3OHC14:2, 7Z 10Z	3OC20:1, 13Z	Cinn	3OHC14:1, 7Z	3OC10	3OHC12:1, 5Z	PA	3OC14:1, 7Z	C10	3OC4	3OHC4	C14	3OHC16	C14:1, 7Z	3OC14	C5:1, 2E	3OC16:1, 9Z	pC	3OHC18:1, 11Z	3OHC10	C16:2, 2E 9Z	3OHC12	3OC12:2, 5Z, 8Z	3OHC20:1, 13Z	3OC8	C4	IV	C14:2, 2E 7Z	C18:1, 11Z	C18	3OHC16:1, 9Z	C8	C16	C20:2, 2E 13Z	3OC16	3OC6	3OHC16:2, 7Z 10Z	C20:1, 13Z	3OHC8	C18:2, 2E 11Z	3OC20	3OHC6	3OC18	3OHC18	3OHC20	C16:1, 9Z	C6	C20	3OC18:1, 11Z	HEHEAA
RALPH10096	-0.0141157	MDLTNFLFKMSAAKDTEELWKLLLAGMDFYGFDRLLYGFSRFTTGTSVGDPNDFLILSNHKKGYLKGYVDTEHLMNSPMVKWSIQNDGACSW	2515057533 autoinducer binding domain-containing protein [Rhodobacteraceae bacterium HIMB11]	3OHC18:1, 11Z	3OHC16	3OHC14:2, 7Z 10Z	3OHC18	3OHC16:1, 9Z	3OHC12:1, 5Z	3OC12:2, 5Z, 8Z	C18:1, 11Z	C12:1 5Z	3OHC14	C16:2, 2E 9Z	Cinn	IV	3OC20:1, 13Z	3OHC4	3OHC20:1, 13Z	C10:1 3Z	C6	3OHC16:2, 7Z 10Z	3OC14:1, 7Z	PA	3OC16:1, 9Z	C12:2, 2E 5Z	3OHC14:1, 7Z	3OC4	3OHC12	C20:1, 13Z	C4	3OC18:1, 11Z	3OC12	3OC12:1, 5Z	3OHC20	3OC16	C14:1, 7Z	C16	pC	3OC14	C14	3OC18	C10	C12:2, 2E 4E	3OC6	C20:2, 2E 13Z	C18:2, 2E 11Z	3OC10	C8	C14:2, 2E 7Z	C5:1, 2E	3OHC8	C16:1, 9Z	3OC8	3OHC10	C12	3OHC6	C18	HEHEAA	3OC20	C20
RALPH10097	0.134705	MSDFPHIESHHFPTSSSHTYPTPLKIVSKPNEKKADLQNTIEDIRDSLNVEHAFYLKVENRNIDRSQKVIYTTCPEAWNEKYLRQDNLKNNLIQADIHQSILPIDWTNINGPGTRDRQIFTDAVELGVGNCGLIFRMSGYNGEFAIMSVSTYDDHESWKMKSQLFMPHFIYAAMLFHNKVIDASRDTGSKNKKMLSRREKEVLIWASKGKTAWETAKILGLSVKTVYFYLSNINEKLQVSNKIHAVAKAIELGYLL	8055434559 LuxR family transcriptional regulator, activator of conjugal transfer of Ti plasmids [Allorhizobium sonneratiae BGMRC 0089]	3OC4	Cinn	3OC6	C5:1, 2E	3OHC4	3OHC6	3OC8	pC	C4	C12:2, 2E 5Z	PA	IV	C6	C10:1 3Z	C8	C14:1, 7Z	C14:2, 2E 7Z	3OC12	3OHC8	C12	C12:1 5Z	3OHC20	3OC14	C14	C16	3OC20	3OC12:1, 5Z	3OHC12:1, 5Z	C18:2, 2E 11Z	C12:2, 2E 4E	3OHC18	HEHEAA	3OHC14:2, 7Z 10Z	C20	3OHC10	3OC16:1, 9Z	C20:1, 13Z	3OHC14	3OC20:1, 13Z	3OC12:2, 5Z, 8Z	C16:1, 9Z	3OHC14:1, 7Z	3OC10	3OC16	C10	3OC14:1, 7Z	3OHC16	C20:2, 2E 13Z	C16:2, 2E 9Z	3OHC16:2, 7Z 10Z	C18:1, 11Z	3OC18	3OHC12	3OHC20:1, 13Z	C18	3OC18:1, 11Z	3OHC18:1, 11Z	3OHC16:1, 9Z
RALPH10098	-0.0241984	MSDIHERVRTAGHQRGYDRFVLYSASGLDEGAVEQIYWVDGDWLGTGEAVDMETYIRHCPVTRHVAAATEPFFWTKVWRSNGERYRITASPRGEGIHGIQVPVFGPAGLEGAMSAGGERIDASPGARFGMELVALAAFRTTRKLLAPGEVAERKVTLSKREKEVLSLIAGGRRQSDVAATLALSERTVENHLRRIRARLGVATTAQAVTVAIRNGIIGQ	2994886758 LuxR family transcriptional regulator, quorum-sensing system regulator BjaR1 [Pseudomonas boreopolis JCM 13306]	Cinn	C4	3OHC10	3OC14	3OC4	PA	C5:1, 2E	3OHC14	3OC12:1, 5Z	3OHC8	IV	3OHC4	3OHC12:1, 5Z	C8	3OHC12	C10:1 3Z	3OC12	3OC6	3OHC14:2, 7Z 10Z	C6	3OHC6	3OC10	C12:2, 2E 5Z	C10	C12:2, 2E 4E	C16:2, 2E 9Z	3OC18	pC	C14	3OHC16:1, 9Z	3OC14:1, 7Z	C14:1, 7Z	3OHC14:1, 7Z	C14:2, 2E 7Z	HEHEAA	3OHC16:2, 7Z 10Z	3OC8	3OC20	C20	C12	3OHC18	C12:1 5Z	C18	C20:2, 2E 13Z	3OHC16	3OC20:1, 13Z	3OC16:1, 9Z	3OC16	3OHC18:1, 11Z	C18:2, 2E 11Z	3OC12:2, 5Z, 8Z	C18:1, 11Z	C16	3OHC20	3OHC20:1, 13Z	C16:1, 9Z	C20:1, 13Z	3OC18:1, 11Z
RALPH10099	0.298649	MDVLATFLPSARSAQNRQQLCDLLERQLNKLGFNYWAYVEHSQGTQNLLTNYPAEWVSYYVSRDYEKIDPLTDKELDHLLPYLWSDLLKTYPLTRTQQQIFDEASSLGISDGIAIPIHEPGGDYACLTISGFADMRELPRVFASEKTELYALATAFHIHIRQLPSQCAVALTQRERECLKWVAQGKTSWRIGELINVSERTVNFHITNAMKKLGAKTRQQALTNAVAQKIITSL	8054381119 DNA-binding CsgD family transcriptional regulator [Gilvimarinus xylanilyticus HB14]	C6	C4	C8	3OHC10	PA	IV	3OHC6	3OC6	C5:1, 2E	3OC8	C10	3OHC8	C10:1 3Z	C12	3OHC12	Cinn	3OC10	C12:1 5Z	pC	3OC12	3OHC4	C12:2, 2E 5Z	3OC4	C14:1, 7Z	C14	C12:2, 2E 4E	3OHC14	3OC14	3OHC16:1, 9Z	C16:1, 9Z	3OHC16:2, 7Z 10Z	3OHC14:1, 7Z	3OC14:1, 7Z	C16	3OC12:1, 5Z	3OHC16	C16:2, 2E 9Z	C18:1, 11Z	3OC16:1, 9Z	C14:2, 2E 7Z	3OC16	C20:1, 13Z	3OHC12:1, 5Z	3OHC14:2, 7Z 10Z	C18:2, 2E 11Z	3OC12:2, 5Z, 8Z	C18	3OHC18	C20	C20:2, 2E 13Z	3OHC20:1, 13Z	3OHC20	3OHC18:1, 11Z	3OC20:1, 13Z	3OC18	3OC18:1, 11Z	3OC20	HEHEAA
RALPH10100	0.0705787	MDARTIRWDSERSLAKEDTPRIAARSRGDPNARSNARRLCAREVASASAAARSAPSRSADRQGGAGVDMDVAAQLMAIDEPDERTRMLRALLHVMGFHSLAYVRVDGRGRVDTPAWSLDERAPHHFGNRYFESGYRAHDPRLAAVRESNVPLVWDIDWLLRAWRRRGAPEAMRGLFPALEREGIESGVMFGIPTVQGGVRAVVSLAASRASADWIVENVVAQALTFGLSLHRFASDPARSDRGDGCPCDAAARQQEPLSEMQVRILTCVIGGLSDKQIAARLQTTPHNVDYHLRLLRRRYGAANRTHLAFLVCSLVLD	8001949757 DNA-binding CsgD family transcriptional regulator [Trinickia acidisoli 4D114]	Cinn	C12:2, 2E 4E	3OC8	C5:1, 2E	3OC6	C12	C10:1 3Z	C6	C14:2, 2E 7Z	C8	3OHC6	C12:2, 2E 5Z	PA	3OC12:1, 5Z	C16:2, 2E 9Z	C14:1, 7Z	C12:1 5Z	IV	C10	C4	3OC4	3OHC8	C14	3OC10	C16	3OHC14:1, 7Z	3OC14:1, 7Z	3OHC14	3OHC4	3OHC12:1, 5Z	3OHC12	pC	3OC12	3OC12:2, 5Z, 8Z	3OHC14:2, 7Z 10Z	3OC14	HEHEAA	3OHC10	C18	C20:2, 2E 13Z	3OC16:1, 9Z	C18:2, 2E 11Z	3OC20:1, 13Z	C18:1, 11Z	3OHC16:2, 7Z 10Z	C16:1, 9Z	3OHC16:1, 9Z	C20:1, 13Z	3OHC16	3OC16	3OC20	3OHC20	3OHC18	3OC18	3OC18:1, 11Z	C20	3OHC18:1, 11Z	3OHC20:1, 13Z
RALPH10101	0.285138	MANSMRWWTRFAAEVRAAAHGDLPVDRPIRTARDGLGFDCAALVGRGTGGADRGQPVLVNIDYPRDVVEFITTTYARSCPGHSYALKHPVALRFIDLPFDFRSTRTYREALQPNGFHEGLTLPLAVDAGGAVRPGFVAMSSTHARPLDDDARLALTVLSSELAGLLDPGADTDDSPAELVAWVTGDSVDVRVGTLDGAVLSTTDLSRLARLVVTDGAVRTGLHQRGADGQWWRVRVVARSGAALVRIGRADVFGGLTARELDVVGLVARGWPNEQISEALGISVRTTRSHIESALNKIEAPNRTALARAAFEHDLDSFDALRCAAESTRFPSRSPASTDFG	8003772987 DNA-binding CsgD family transcriptional regulator [Nocardia higoensis BJ06-0143]	C6	PA	3OHC6	C5:1, 2E	C8	3OC4	Cinn	C10:1 3Z	3OC6	C4	3OHC10	IV	3OC8	3OHC8	C12:2, 2E 5Z	3OC10	C14	C10	3OHC4	C12:2, 2E 4E	3OHC14	3OC12:2, 5Z, 8Z	3OHC12	3OC14	pC	C14:1, 7Z	3OHC14:1, 7Z	3OHC16	3OC12:1, 5Z	3OC12	3OHC12:1, 5Z	C12	C16:2, 2E 9Z	3OC16	3OHC16:2, 7Z 10Z	3OHC16:1, 9Z	C16:1, 9Z	3OC14:1, 7Z	C12:1 5Z	C16	C14:2, 2E 7Z	3OC16:1, 9Z	3OC18	3OHC18	C18	3OHC14:2, 7Z 10Z	3OC20	C18:1, 11Z	3OC18:1, 11Z	HEHEAA	C20	C20:1, 13Z	C20:2, 2E 13Z	C18:2, 2E 11Z	3OHC20:1, 13Z	3OHC18:1, 11Z	3OC20:1, 13Z	3OHC20
RALPH10102	0.122404	VSKQFSTLPSMHLPMPATETLAIEFGRFLDESEGVVQTEQLFELLSAFALSLDFPWIAYGPLTPDQKIMKRVRLHPGAILNYPDESQEHYAEVCYDGIEPIFKKSRRQASPFRWSEVYNDVNTTEVERRLFDKAAKFGLRSGVSVPLHGPGVGVSVMTFARPCRHRIQTRTITYLQLAASHFHLRLAEFSNPAGTGHGPNLSPRERECILWVARGKSSWDIGIILGITENTVNFHIKNVLRKFNVTSRTVAALKAAALGIIEL	2850037728 DNA-binding CsgD family transcriptional regulator [Ensifer aridi LMR013]	Cinn	pC	PA	C10:1 3Z	C6	C8	3OC6	3OC8	C5:1, 2E	C10	3OHC6	3OC12	C12:2, 2E 4E	3OHC8	3OC10	C14:2, 2E 7Z	IV	C4	3OC20	3OC20:1, 13Z	3OC16:1, 9Z	C12	3OC18	3OHC18	3OHC16:2, 7Z 10Z	3OHC12	3OC16	3OHC20	3OHC4	C20:1, 13Z	C12:2, 2E 5Z	3OHC10	C18:1, 11Z	C16:2, 2E 9Z	C20:2, 2E 13Z	3OHC18:1, 11Z	3OC14:1, 7Z	C18:2, 2E 11Z	3OC14	C20	3OC4	3OHC14:2, 7Z 10Z	3OHC20:1, 13Z	C14:1, 7Z	C12:1 5Z	3OC12:2, 5Z, 8Z	C14	3OC12:1, 5Z	3OC18:1, 11Z	HEHEAA	3OHC16	C16:1, 9Z	C18	C16	3OHC16:1, 9Z	3OHC12:1, 5Z	3OHC14	3OHC14:1, 7Z
RALPH10103	0.261343	MPIVSAGGQDAQTALESLTASPAILHASYQLNPINPLPLAAPLTRTTFPPEWITRYVIRDFLMLDPVVAYGFSSPTPFYWHEMELEPRQLEFMADAVAHGIGQDGFVIPVMEFGRRGMLAVTTNLPRKEWIAAVDELRDELGEMAHRIHRLLCQSDDAGDASPRVLAKRERECLAWVANGLDAEAIARKLALSSYTVRGYLRAAREKLGCRTLSQAVARAIQMKQIDP	2618389731 DNA-binding CsgD family transcriptional regulator [Nitratireductor basaltis UMTGB225]	3OC10	3OHC10	C10	3OHC8	3OC8	C8	IV	3OC6	3OHC6	3OHC12	PA	C4	3OC12	3OC4	3OHC4	C10:1 3Z	C6	3OC12:1, 5Z	3OHC12:1, 5Z	3OHC14	3OC14	3OC14:1, 7Z	C5:1, 2E	3OC12:2, 5Z, 8Z	C12	C12:1 5Z	Cinn	3OHC14:1, 7Z	3OHC16	C14	C12:2, 2E 4E	3OC16	3OHC16:2, 7Z 10Z	3OC16:1, 9Z	3OHC14:2, 7Z 10Z	C12:2, 2E 5Z	pC	C16	C14:1, 7Z	3OHC16:1, 9Z	C14:2, 2E 7Z	C16:1, 9Z	3OHC18	3OC18:1, 11Z	3OHC18:1, 11Z	3OHC20:1, 13Z	C18:1, 11Z	3OC18	3OC20:1, 13Z	C16:2, 2E 9Z	3OHC20	C18:2, 2E 11Z	C18	C20:1, 13Z	3OC20	HEHEAA	C20	C20:2, 2E 13Z
RALPH10104	0.267191	MDSLLLTMELIRSLEEVDTIDAMAIVMAQVAARLGFRHFALTHHVDLAAASASAIHIHNYPQDWAEYYHARALGVRDPVHRASQTTNLGFYWSRLSAMIPLTREDHAILAEGKKRGIGDGITIPAHIPGEAHGSCSFANPPGRPMPDRLLLPVIQTIAGAAFARARQLRIARGQIAGRVSPVLTRRQRDCLIWAARGKGDWEISRILGVSEETVAKHFRAACERYG	2828398686 DNA-binding CsgD family transcriptional regulator [Stakelama sediminis DSM 27203]	3OHC8	3OC8	3OC10	3OHC10	3OHC12:1, 5Z	3OHC6	3OC12	C8	3OC12:2, 5Z, 8Z	3OHC12	C10:1 3Z	3OC4	3OHC16:1, 9Z	3OC14:1, 7Z	3OHC14:2, 7Z 10Z	3OHC14	3OHC16	C6	3OC12:1, 5Z	3OHC16:2, 7Z 10Z	3OC14	3OC6	3OHC14:1, 7Z	3OC16	C10	3OC16:1, 9Z	3OHC18	C12:1 5Z	3OHC18:1, 11Z	C14	C12:2, 2E 4E	C12	pC	3OHC20	3OHC4	C5:1, 2E	C12:2, 2E 5Z	3OHC20:1, 13Z	3OC18:1, 11Z	C4	3OC20:1, 13Z	Cinn	C14:1, 7Z	C14:2, 2E 7Z	C18:1, 11Z	C16	3OC20	C16:1, 9Z	3OC18	IV	C20:1, 13Z	C16:2, 2E 9Z	C20:2, 2E 13Z	PA	C18	C20	C18:2, 2E 11Z	HEHEAA
RALPH10105	0.304295	VDGVRHAEIGSEAFSFLQGIESHRDMASLNAAFRSRIAPYGYDHFIHVAITGPGGCPVEDDLIGVWDPRWQSRYFGKAYGVIDPTVRRATRNPAPFTWNDLRSSQGLTRSQLEFFEDAETYGGHDGLVTPLRSLDGSFGLVTVSGRDIDDSPAVRTALHVMSLYYAGMSKSLRRRAIEDIGGLTPRQRDIVAFIASGYSQRETADRLGLADKTVEQYLAAARIRLNVKTTAQLCVEAVRLGHIQI	2889431247 DNA-binding CsgD family transcriptional regulator [Glycocaulis profundi ZYF765]	C5:1, 2E	C8	C6	IV	PA	C10	C10:1 3Z	3OC8	C4	3OC10	C12	Cinn	3OHC10	3OHC6	3OC6	3OHC4	3OHC8	C16:2, 2E 9Z	C12:2, 2E 4E	3OC4	C18:2, 2E 11Z	C18:1, 11Z	C12:1 5Z	C16:1, 9Z	pC	C14	3OC12:2, 5Z, 8Z	C12:2, 2E 5Z	C14:2, 2E 7Z	3OC12	3OC16:1, 9Z	C16	C14:1, 7Z	3OHC16:1, 9Z	3OHC16	3OC18:1, 11Z	3OHC18:1, 11Z	C18	3OC18	3OC14:1, 7Z	3OC14	3OC16	C20:2, 2E 13Z	3OHC12	3OHC18	3OHC14	3OC12:1, 5Z	3OC20:1, 13Z	3OHC14:2, 7Z 10Z	3OHC12:1, 5Z	3OHC20:1, 13Z	3OHC14:1, 7Z	3OHC16:2, 7Z 10Z	C20:1, 13Z	3OC20	3OHC20	C20	HEHEAA
RALPH10106	0.367211	MTLLDLAFRDFVDALETARDEVGFKGAADRFAARLGYRWFAYLGFSEPALKVHSSYPSSWARQYIEQKYEDIDPVVGLARSSQRSFHWDRWTLRLPSASQQRFFSEAAKFGIHSGVTVPIRGGFGRFAAFTVAGNRDASLEVRPTEVMDTLQLAALYYHAHVYAKLQLGLTRVADAPLTQRERQCLYWAARGKKMPETAKILGITTRTVVFHLENARSKLSASTVAQAVAEATHRGLILS	2874173233 LuxR family transcriptional regulator, activator of conjugal transfer of Ti plasmids [Mesorhizobium kowhaii Ach-343]	C8	3OC8	3OHC8	C6	3OHC10	IV	3OHC6	C10	C10:1 3Z	3OC6	PA	3OC12	3OC10	3OHC12:1, 5Z	3OHC12	C4	3OC14	3OHC4	C5:1, 2E	3OC4	3OC14:1, 7Z	3OC16	3OHC14	C12	3OC12:1, 5Z	3OHC16	Cinn	3OC16:1, 9Z	3OHC14:1, 7Z	C12:1 5Z	pC	3OC12:2, 5Z, 8Z	C14:1, 7Z	3OHC16:2, 7Z 10Z	3OHC16:1, 9Z	C12:2, 2E 4E	3OHC14:2, 7Z 10Z	C12:2, 2E 5Z	C16	C16:1, 9Z	3OC18:1, 11Z	3OC20	C14	C14:2, 2E 7Z	C16:2, 2E 9Z	3OHC18	HEHEAA	3OC18	3OHC20:1, 13Z	C18:1, 11Z	3OHC18:1, 11Z	C20:1, 13Z	C18	3OC20:1, 13Z	3OHC20	C18:2, 2E 11Z	C20	C20:2, 2E 13Z
RALPH10107	0.378705	MIIDYFDNESINEDIKNYIQRRIKAYGDLRYSYLVMNKKTPLHPTIISNYPLDWVRKYKKNSYHLIDPVILTAKDKVAPFAWDDNSVINKKSTDSAVFKLAREYNIVNGYTFVLHDNSNNMATLNISNGSDDSISFDESIAIVSLLMKALK	2548945606 autoinducer binding domain-containing protein [Yersinia enterocolitica NFO]	C6	3OC6	3OHC6	3OC8	PA	3OC10	IV	C5:1, 2E	C10:1 3Z	C8	C10	C4	3OHC8	3OC4	3OC12	3OC12:2, 5Z, 8Z	3OHC4	3OC12:1, 5Z	Cinn	3OC14:1, 7Z	C12	pC	3OC14	C12:1 5Z	3OHC14:1, 7Z	C12:2, 2E 5Z	C14:1, 7Z	3OC16	3OHC12	3OC16:1, 9Z	3OHC14	C14	3OHC14:2, 7Z 10Z	C14:2, 2E 7Z	C12:2, 2E 4E	C16:1, 9Z	C16	3OHC10	3OHC12:1, 5Z	3OC18:1, 11Z	3OHC16:2, 7Z 10Z	3OHC16	C16:2, 2E 9Z	HEHEAA	3OC18	C18:1, 11Z	3OHC16:1, 9Z	3OHC18	C18	C18:2, 2E 11Z	3OHC18:1, 11Z	3OC20:1, 13Z	3OHC20	C20:1, 13Z	3OC20	3OHC20:1, 13Z	C20:2, 2E 13Z	C20
RALPH10108	0.335148	MTFDDYFAWRREVEAQFFLLNNTEELTNALQQQIEALGLDHFALFIRHPVPFTRPKTFLFTTYPSSWIKRYDNENYYAVDPILRECLPGKFIAWGDAVSEKNEIFWREAKAYGLASGFSCSLMACNRATGILSVASKKALNMLHMMPQKQLRLQYLLDLSLQTLLRLDDVSMRILDITLSPRELEILKWTAEGKTAAEISLILSISPYTVNFHQKNLQKRFNAPNKTQVASYAAAIGLL	2792894091 LuxR family transcriptional regulator, quorum-sensing system regulator SdiA [Mixta gaviniae DSM 22758]	C6	IV	C8	3OC6	C10	3OHC6	3OC8	C10:1 3Z	C4	3OHC10	C12	3OC10	PA	3OHC8	Cinn	3OC12	pC	C5:1, 2E	3OC4	C12:1 5Z	3OHC12	C14:1, 7Z	3OC14:1, 7Z	C14	3OC12:1, 5Z	C12:2, 2E 5Z	3OC14	C14:2, 2E 7Z	3OC12:2, 5Z, 8Z	3OHC4	C12:2, 2E 4E	3OHC12:1, 5Z	C16:2, 2E 9Z	C16	C16:1, 9Z	3OHC14	3OC16	3OHC16	3OC16:1, 9Z	3OHC16:1, 9Z	3OHC14:2, 7Z 10Z	3OHC14:1, 7Z	3OC18:1, 11Z	3OHC16:2, 7Z 10Z	C18	C18:1, 11Z	3OC18	C20:1, 13Z	3OHC20:1, 13Z	C18:2, 2E 11Z	3OHC18	3OHC18:1, 11Z	HEHEAA	3OHC20	3OC20	3OC20:1, 13Z	C20:2, 2E 13Z	C20
RALPH10109	0.0409357	MSDLKFTKIFSLSKQYNIINGFTFVLHDHMNNLALLSVIIASNGQEELEKRLSSERGAMQMLLIDINEQMYRLAGAASSSNQKYHTDADKPIFTPRENEVLYWASMGKTYGEIAAIAGISVSTVKFHMGNIVVKLGVSNARQAIRLGVELELITPAATAAR	2520894248 LuxR family transcriptional regulator, quorum-sensing system regulator ExpR [Serratia plymuthica A30]	3OC18	C16:2, 2E 9Z	C18	3OHC16:2, 7Z 10Z	C14	C18:2, 2E 11Z	3OC12:2, 5Z, 8Z	C14:1, 7Z	C18:1, 11Z	3OHC20	3OC16	C20:1, 13Z	3OHC16:1, 9Z	C16:1, 9Z	3OHC14:1, 7Z	3OHC18:1, 11Z	3OC20:1, 13Z	3OHC16	C12:2, 2E 5Z	3OHC20:1, 13Z	C20	C20:2, 2E 13Z	C12	3OC20	C14:2, 2E 7Z	3OHC12	3OC18:1, 11Z	3OHC14:2, 7Z 10Z	3OHC18	C12:1 5Z	3OHC6	C16	3OHC12:1, 5Z	3OC4	C12:2, 2E 4E	3OHC14	3OC6	3OC10	C8	C10:1 3Z	3OC16:1, 9Z	pC	3OC14:1, 7Z	3OC14	3OHC10	3OC12	IV	3OHC4	PA	HEHEAA	3OC12:1, 5Z	C10	3OC8	C4	C5:1, 2E	3OHC8	C6	Cinn
RALPH10110	0.237346	MLHWKPEHLDAFVSERSPRKLFDIAVHLAQDLGMDYLGLNIRIQIATQTPRVYLYSNYPDEWIARYQRDEFYKQDSAANVSHSSTMPVLWTDDLYRDAPHYREAACQYGLRHGWTQSLHDLQHNESQVSVARPNGSIAIHELYDKAGSVQWLCHTLHAVLGEHHLNDLCPPQPKMSERELEVLRWSAAGKTANDVACILSLSQSTVNFHIRSVINKTNAANKAGAIAIAALRGWI	3007479356 DNA-binding CsgD family transcriptional regulator [Pseudomonas sp. S37]	PA	3OHC10	3OC10	C10:1 3Z	C10	IV	3OHC14:1, 7Z	3OC6	3OHC14	Cinn	3OC14:1, 7Z	3OC12	3OHC6	C8	3OC14	C12:2, 2E 5Z	3OHC12	C4	3OHC16	C5:1, 2E	3OHC16:1, 9Z	C14:2, 2E 7Z	3OHC12:1, 5Z	3OC12:2, 5Z, 8Z	3OC12:1, 5Z	C6	C12	3OHC14:2, 7Z 10Z	3OC16	pC	3OC16:1, 9Z	3OHC4	3OC4	C12:1 5Z	3OHC16:2, 7Z 10Z	C12:2, 2E 4E	3OHC18:1, 11Z	3OHC18	3OHC8	C16	C18:1, 11Z	3OC8	C14:1, 7Z	3OHC20:1, 13Z	3OHC20	C16:2, 2E 9Z	C14	3OC18:1, 11Z	C16:1, 9Z	3OC20:1, 13Z	C18:2, 2E 11Z	HEHEAA	C18	3OC18	3OC20	C20	C20:2, 2E 13Z	C20:1, 13Z
RALPH10111	0.115144	VSKSENFGESLDVLADIVGRIGFTQALYGYIPSMPRQRDGTWAPLKLNVRNFPAGWEQGWRQFMAVDPYYRACFSGTDPIDWIDVQHSDEISPAQNKAFEFLGDYGLSRGITIPVHLPFGRFAVMSAIADRSCKNWHVLRTGAREPLFRVMHAFTRAIFQRGFETQIEVADRVMLTRREVECMRWAALGKTSAEIAIILDRSPETIRLHIKNSIAKLNATNRVQAVANAVDRGLI	2837511203 DNA-binding CsgD family transcriptional regulator [Hyphomicrobium sp. ERS1433774]	C12:2, 2E 4E	C10	C12	C4	C10:1 3Z	C5:1, 2E	IV	pC	PA	3OC12	Cinn	3OC10	3OHC12:1, 5Z	3OHC4	3OC14	C8	3OHC14	3OC14:1, 7Z	3OHC16:2, 7Z 10Z	HEHEAA	3OHC12	3OC4	C12:2, 2E 5Z	C12:1 5Z	3OHC10	3OHC14:1, 7Z	3OHC6	C6	3OHC14:2, 7Z 10Z	C14:2, 2E 7Z	C14:1, 7Z	3OC16	3OC16:1, 9Z	3OC12:1, 5Z	C14	C16:2, 2E 9Z	3OC12:2, 5Z, 8Z	C16:1, 9Z	3OHC16:1, 9Z	3OC6	3OHC18	3OC18	C20	3OC18:1, 11Z	3OHC18:1, 11Z	3OHC8	3OHC16	C20:2, 2E 13Z	C16	C18:1, 11Z	3OC20	3OC20:1, 13Z	C20:1, 13Z	3OC8	C18:2, 2E 11Z	C18	3OHC20:1, 13Z	3OHC20
RALPH10112	0.343618	MRQALATIMFDFVDACKATTTCKELLALIYGASEKLGVEHFVFCGLPPAHENIDKHVVLDAWPAGWADHYAQQNYVVVDPIVRQIKQSGNIVVWSEALAQAPISKRAQLLMDEARASGMEYGFTVPLYSRTDVQAVATFTRRQSPLATEECTVLHMLAVYTHARLKDLNTSGANRKVTPFVELTTCESECVAWCAEGKTDWEIGQITNRSHRTVHHLISSAQRKLDVVNRAQLIAAAFRLGMQQ	2994437084 LuxR family transcriptional regulator, quorum-sensing system regulator BjaR1 [Hyphomicrobiales bacterium AFS080716]	C8	IV	C4	3OC8	PA	C6	C10	3OC10	C10:1 3Z	C5:1, 2E	3OC6	3OHC10	3OHC8	C12:1 5Z	3OHC6	Cinn	3OHC4	C12:2, 2E 5Z	3OC4	C12:2, 2E 4E	pC	C12	3OC16	3OC16:1, 9Z	3OC12	C14	3OC14	3OC12:2, 5Z, 8Z	C14:2, 2E 7Z	3OC12:1, 5Z	C14:1, 7Z	3OC14:1, 7Z	3OHC12	3OHC12:1, 5Z	C16	C18:2, 2E 11Z	3OHC14	3OHC14:1, 7Z	C16:1, 9Z	3OHC14:2, 7Z 10Z	3OHC16	C20:1, 13Z	C18	3OHC16:2, 7Z 10Z	3OC20	C18:1, 11Z	3OC18:1, 11Z	3OHC16:1, 9Z	C16:2, 2E 9Z	3OHC18	C20:2, 2E 13Z	3OC18	C20	3OHC18:1, 11Z	3OHC20:1, 13Z	HEHEAA	3OC20:1, 13Z	3OHC20
RALPH10113	0.455334	MHVNSAFDDFVRAADSVKSLDELQLVLEETATRLGYDYFALTHHVDWRRNVSGAIRLHNYPSSWVDFFDENGLGTIDPVQRTSEFAGFGFRWAAAKAGWSERDNYILALAEGHGIRDGYTVPFQMPGEFFGSCTFAVRPGKALPAPNLTLTYLIGRYAFEAARRMAGPPGIVTRPGTRILTDRQHDVTVLVARGMTNKEGGRHLGISPFTFREHVSDIYERLGAHDRVSLTLRAILNCEINFSQLLP	2788847255 regulatory LuxR family protein [Novosphingobium sp. PhB55]	3OHC8	3OC8	C8	3OHC10	C10:1 3Z	3OC10	C10	3OHC6	3OC6	3OHC12	C6	Cinn	3OC12	C12:1 5Z	PA	3OC12:1, 5Z	3OHC12:1, 5Z	3OHC14	C12	3OC14:1, 7Z	3OHC14:1, 7Z	pC	3OHC14:2, 7Z 10Z	C12:2, 2E 4E	C4	3OC12:2, 5Z, 8Z	C12:2, 2E 5Z	C5:1, 2E	3OHC16:2, 7Z 10Z	3OC4	3OHC16:1, 9Z	3OHC16	IV	3OHC4	C14:2, 2E 7Z	3OC14	C14	C16:2, 2E 9Z	3OC16:1, 9Z	C14:1, 7Z	3OC16	HEHEAA	3OHC18:1, 11Z	C16	C16:1, 9Z	3OHC18	3OC18:1, 11Z	3OC18	3OC20	3OHC20	C18	3OHC20:1, 13Z	C18:2, 2E 11Z	3OC20:1, 13Z	C20	C18:1, 11Z	C20:2, 2E 13Z	C20:1, 13Z
RALPH10114	0.233515	MQIHDVMHEISTASSSEEGFNILKEEALRLGMEAVSWVLKPPVAVEDGKIATFDSYAPEWRERYFKNNYLACDPTVKHGLTSIQPLLWSQTKALAPEFWEDADSFGLRVGFAQSLWDRHGCCSMLSLSRDRTEFSQSELALKLPQLSWLAQIAHTGMVRHIIPAETINAPAALSRRETEILQLVSTGLTSQQIADRLRVTKATVDRHMEAVRSKLHAENKVDAVVKAIRWGLI	2691388578 LuxR family transcriptional regulator, quorum-sensing system regulator SolR [Janthinobacterium sp. CG23_2]	3OHC14:2, 7Z 10Z	C4	IV	C8	PA	3OC6	3OC14	3OC14:1, 7Z	3OHC16:2, 7Z 10Z	3OHC6	3OHC16	3OHC14:1, 7Z	3OHC14	Cinn	3OC4	C6	C5:1, 2E	3OC8	3OHC16:1, 9Z	pC	3OHC4	C14:2, 2E 7Z	3OHC8	3OC16:1, 9Z	3OHC12:1, 5Z	C12:2, 2E 4E	C14:1, 7Z	C12:2, 2E 5Z	C12:1 5Z	3OC12:2, 5Z, 8Z	C16	3OC16	C14	C16:1, 9Z	C16:2, 2E 9Z	3OC12	3OHC12	C12	3OHC18:1, 11Z	3OC12:1, 5Z	3OC18:1, 11Z	3OHC18	3OHC10	3OC10	3OC18	C10:1 3Z	C10	C18:2, 2E 11Z	C18	C18:1, 11Z	C20:1, 13Z	3OC20	3OC20:1, 13Z	3OHC20:1, 13Z	3OHC20	C20	C20:2, 2E 13Z	HEHEAA
RALPH10115	0.0905424	MLDCTESYDHLEQLLDCKSVSGIWKIYLKLLAAFDFDRIIYATTNLGKSGLSESLKDGLVLSNHPPTLINEMVKNKCFDNDTRWYSKNKTSVIPWEELLDPNEIDYSKYLFFPTIKKPVSMNEKNVIKNYQKFNLNAGYSIFFKHSSGTGCSGFSLCSKLSQSETNRQWEKNGKTIITLSKLFDLHLWQLPYVHFSLLPIRRKLTKRQREALNWISKGKSILETSIIMNLSVPTIDKHLRLARENLDSKTTIEAMVKAQTNAQLYDFGFKT	2616790217 LuxR family transcriptional regulator, quorum-sensing system regulator SdiA [Alpha_Proteobacteria_bacterium_SCGC_AC-669_G16 (unscreened)]	C12:2, 2E 5Z	pC	C12:2, 2E 4E	Cinn	C6	C8	C5:1, 2E	3OC12:2, 5Z, 8Z	3OHC12:1, 5Z	PA	3OHC16:2, 7Z 10Z	3OC12:1, 5Z	C10	C10:1 3Z	3OC14	3OC14:1, 7Z	C12:1 5Z	3OHC6	C14:2, 2E 7Z	C16:2, 2E 9Z	3OC6	3OHC12	3OHC14:2, 7Z 10Z	3OC12	C12	C14:1, 7Z	IV	3OC8	3OC10	C4	3OC16:1, 9Z	3OHC8	3OHC14	3OHC10	C14	3OC16	C16	3OC4	3OHC14:1, 7Z	C20:1, 13Z	3OC20:1, 13Z	3OHC16:1, 9Z	C16:1, 9Z	C20:2, 2E 13Z	C18:1, 11Z	3OHC16	C18:2, 2E 11Z	C20	3OC20	3OHC4	C18	HEHEAA	3OHC18:1, 11Z	3OHC18	3OC18	3OC18:1, 11Z	3OHC20	3OHC20:1, 13Z
RALPH10116	0.176044	MSQSFETILLDITDTLSSTSGIEDSWAAIVRASEKIGAVALNAGAFTRDTREMIWARSTMEDAWIKEYDANRFHEIDPMLFAIRRGDIPELSLAGLPVPGMAPDPRFPLLRQRLLSYGYAWLWAHQWRKPAYDNVVVMAMQDDPQEMFGPNTADLIRTVSALMAARLSPPTEVDALYGGMTEYRSLTVREKDVMHCLAQGMNNSRIAETLGVAEITVRMHLRNVRQKMGATTREHALALALLRGAF	2778044626 DNA-binding CsgD family transcriptional regulator [Pseudoruegeria sp. SK021]	Cinn	PA	C8	C5:1, 2E	C12:2, 2E 5Z	C12:2, 2E 4E	pC	C6	3OC6	C10	3OHC6	C10:1 3Z	C14:2, 2E 7Z	C14	C12	C12:1 5Z	3OC8	IV	C4	C16:2, 2E 9Z	C14:1, 7Z	3OC4	C18:1, 11Z	C20:2, 2E 13Z	3OHC8	3OHC4	C18:2, 2E 11Z	3OHC12:1, 5Z	3OC12:1, 5Z	C20:1, 13Z	C16:1, 9Z	3OC12	3OC14	3OHC14:1, 7Z	3OC16	C16	3OHC12	3OHC14	3OHC14:2, 7Z 10Z	3OC10	C18	3OC16:1, 9Z	3OC12:2, 5Z, 8Z	3OC14:1, 7Z	3OHC16:1, 9Z	C20	3OC18:1, 11Z	3OHC10	HEHEAA	3OHC18	3OHC16:2, 7Z 10Z	3OHC16	3OC20	3OHC18:1, 11Z	3OHC20:1, 13Z	3OC20:1, 13Z	3OC18	3OHC20
RALPH10117	0.28534	MSLDLVHFPNYKKTFFGSSFQSDTLALLTRIRDEIGCRYVTHTYRGRVGDCTKVNSADLTVLMTLPATWVARYSSKNYFAIDPVFQEDAPYYRNDTSAIARDLKEDADICPAVAELLHDAEKHGLGNLFIAVSARNPKGVAGCTVFTFEVEDEDRTQFLARMRPRLLSLAGIIHGTVCGCKDANSVASLLTPREVDCLRWAANGKTDGEIAEILSIARWTVVTYLQNAKIKAELFQSNVGSGDGAFPRHYRYARGTASRLINMVARKPSARRRSRRKEKLRRVSGAFAQGQPGILKSFRQPHCVGGRIAIRILEGDMVQFHACRPVRQGNAKIGIDALMAKFHVEGDGRR	2850483742 regulatory LuxR family protein [Brucella canis 2010009751]	C10	C8	Cinn	C10:1 3Z	C6	C12	C5:1, 2E	pC	C4	C12:2, 2E 4E	C12:1 5Z	C14	3OC10	3OHC10	C12:2, 2E 5Z	C14:1, 7Z	3OC12:2, 5Z, 8Z	3OC8	3OC14	3OHC8	3OC12	3OHC12:1, 5Z	C14:2, 2E 7Z	C16:1, 9Z	PA	3OHC12	C16	3OC14:1, 7Z	3OHC14:1, 7Z	C18:1, 11Z	3OC16	3OHC14:2, 7Z 10Z	3OHC14	3OC12:1, 5Z	3OHC16:1, 9Z	C18	3OC6	C20:1, 13Z	IV	3OHC6	3OHC16	C16:2, 2E 9Z	C18:2, 2E 11Z	C20:2, 2E 13Z	3OC16:1, 9Z	3OC18:1, 11Z	3OHC18	3OHC16:2, 7Z 10Z	C20	3OHC18:1, 11Z	3OC18	3OC20:1, 13Z	3OHC4	3OC4	3OC20	3OHC20:1, 13Z	3OHC20	HEHEAA
RALPH10118	0.202259	MLRTLSCPSECNGLRIRNYLICRTLIILNELLLHLIDTLSLPLEERAARRALRDFCEGAGFDFFAYLHLRGQESFAVSNYPQPWCDRYVQRNYLLVDPVVTKAKHGPPIFTWSADEAKRAGRRDVTQFYKDASRFGIRSGLSISAPLGFKDRMVFTLSSNKPQVCIDEDPDPVTAAMAVAFVHSRLGGATRDATLPAKFICRRAKRNASDGSPMGCRCRTSPKPSASATGPSDHISTRRPVSSVRRTADRPLRSPFVWD	2790446866 LuxR family transcriptional regulator, activator of conjugal transfer of Ti plasmids [Hoeflea sp. SAT27]	C8	IV	3OC8	3OHC10	C6	3OC10	C12	PA	C10	3OC6	C10:1 3Z	3OHC8	3OHC6	C5:1, 2E	C4	3OC4	3OC12:1, 5Z	Cinn	3OC14:1, 7Z	3OHC12:1, 5Z	3OC12	3OC14	3OHC14	3OC12:2, 5Z, 8Z	pC	3OHC12	C12:1 5Z	3OHC14:1, 7Z	C12:2, 2E 4E	C12:2, 2E 5Z	3OHC4	3OHC14:2, 7Z 10Z	3OHC16:2, 7Z 10Z	C14:1, 7Z	C14	3OHC16	C16	C16:1, 9Z	C16:2, 2E 9Z	3OC16	3OC16:1, 9Z	C14:2, 2E 7Z	3OHC16:1, 9Z	C18:1, 11Z	3OC18:1, 11Z	3OHC18:1, 11Z	C18:2, 2E 11Z	C18	3OHC18	3OC20:1, 13Z	3OC20	C20:1, 13Z	3OC18	C20	3OHC20	3OHC20:1, 13Z	C20:2, 2E 13Z	HEHEAA
RALPH10119	0.35854	MQHWLDKLTDLSAIEGDQRVLEDALAGLAEQIGFGGYAYLNIQPGHVLAISNYPPGWRSEYFERSYSRLDPVVMRAKSSTRTFTWPGGLERSRLSKAERSFFTRAADFGIRSGITIPVKVANGATSMFTLASEKPTIDLDKGIDVVAAAAAVAQLHARIAFLRTTSAIEDIAYLDPREATYLRWIAVGKTMEEVADIEGVKYNSVRVKLAETKKRFDVHTTSHLIAIAIRKKLI	3005420695 LuxR family transcriptional regulator, activator of conjugal transfer of Ti plasmids [Rhizobium sp. P40RR-XXII]	3OC8	C8	3OHC8	C6	C10:1 3Z	C10	3OC6	3OHC10	C4	IV	3OC10	3OHC6	3OHC12	PA	3OC12	C5:1, 2E	C12	Cinn	3OC14	3OHC4	pC	C12:1 5Z	C14	3OC12:2, 5Z, 8Z	3OHC14	3OC12:1, 5Z	3OC14:1, 7Z	C14:1, 7Z	3OC4	3OHC12:1, 5Z	3OC16	3OC16:1, 9Z	3OHC14:1, 7Z	C12:2, 2E 5Z	C14:2, 2E 7Z	C16:1, 9Z	3OHC14:2, 7Z 10Z	C12:2, 2E 4E	3OHC16:1, 9Z	C16	3OHC16	3OHC16:2, 7Z 10Z	3OC18:1, 11Z	C18	3OC18	C18:1, 11Z	C18:2, 2E 11Z	C16:2, 2E 9Z	3OHC18:1, 11Z	3OHC18	3OC20:1, 13Z	3OHC20:1, 13Z	3OC20	C20:1, 13Z	HEHEAA	3OHC20	C20	C20:2, 2E 13Z
RALPH10120	0.0461787	MLVTETALHLGPELARALNRIDFFRLFKSLTDSHGFSHFGVAEIAAEDQGIDFKHTHALHNFPVSWFCDPGSLVIGVDDPVVQYLQRSSAPGVLDLAQTPSEVLTPSGSAVAAIVPLHGASGKRHGLVMVGDNPEVEHQSLASIALDAALIFQRYFEVILSLDSISGLSDRELQIVRWTSEGKTSAEIAIILGLSEHTVNSYIAGVLRKLHVVNRAQMVASAIRSGLIT	8045861287 LuxR family transcriptional regulator, quorum-sensing system regulator SdiA [Hoeflea alexandrii DSM 16655]	C14:2, 2E 7Z	3OHC14	C12:2, 2E 4E	3OHC16	C16:2, 2E 9Z	C12:2, 2E 5Z	3OHC16:1, 9Z	3OHC14:2, 7Z 10Z	C14	C12	3OC14	3OHC14:1, 7Z	3OC18:1, 11Z	3OC10	3OC14:1, 7Z	3OHC16:2, 7Z 10Z	3OC12:2, 5Z, 8Z	3OC12	C14:1, 7Z	3OC18	C12:1 5Z	3OHC18	C18:2, 2E 11Z	3OC12:1, 5Z	C16:1, 9Z	3OHC18:1, 11Z	C18	3OC16:1, 9Z	C20:2, 2E 13Z	3OHC10	C10:1 3Z	3OHC12	C10	3OHC12:1, 5Z	3OHC20:1, 13Z	C20:1, 13Z	C18:1, 11Z	3OC16	C5:1, 2E	3OC6	3OHC6	C16	3OHC4	C6	PA	IV	3OC20	3OC20:1, 13Z	3OC4	pC	C4	3OC8	HEHEAA	3OHC20	3OHC8	C8	Cinn	C20
RALPH10121	0.124824	MRNISEFALDLLESLSHIFDDTARWDHVVGRLEGFGFRALNMGHFTPKTGVLHWARSSMSPQWLKVYAEGGYSDADLVLAQTIQGPECLYINLGVRMQQSNSATATALYTGMVEYGYQHTFSLVVPCPGNRAALVALFSDRSEAEEWMTEQTTGMRILATVIGTNLGPGSEDGQHPGHDLAPVLGTTAPLSRREQEVLYLLAEGMRNEQISTALGISEITVRTHLKSARDKLRAPTREAALVRAVQMGLLTDPTYRKR	2617890438 autoinducer binding domain-containing protein [Ruegeria marina CGMCC 1.9108]	Cinn	PA	C10:1 3Z	C6	C5:1, 2E	C8	C16:2, 2E 9Z	C14	C12:2, 2E 5Z	C10	C12:2, 2E 4E	C14:2, 2E 7Z	pC	3OC14	C14:1, 7Z	C18:2, 2E 11Z	3OC16:1, 9Z	3OC16	3OHC16:2, 7Z 10Z	C16:1, 9Z	C12	C16	3OHC14:2, 7Z 10Z	3OHC16	3OC20:1, 13Z	3OHC14	3OC14:1, 7Z	C12:1 5Z	3OHC12:1, 5Z	3OHC18:1, 11Z	C20:2, 2E 13Z	IV	3OC4	3OHC20:1, 13Z	3OHC8	3OC12:1, 5Z	C18:1, 11Z	3OC6	3OHC18	3OHC16:1, 9Z	3OC10	3OC8	3OHC6	3OHC14:1, 7Z	3OHC10	C4	C18	3OC18:1, 11Z	3OHC20	3OC18	C20	3OHC12	3OC12	3OC12:2, 5Z, 8Z	3OHC4	C20:1, 13Z	HEHEAA	3OC20
RALPH10122	0.111514	MTSADPMDPFDVPRLLAGMTTAAAVTAFLTRLTAPLGFPVHVIGALPHPHQPYPERFIHANWPPAWHDAYFNRGFGEHDPVQRAAIMLGSSFSLDDLRKGAIGPLTVRETEVLDFAAALGFPHGFATPVYRDNGYTGLACVVGPGPDPAPRTRALLQFLLMHAHDRLRALSARPDDGSPALTPREIEVLTLARRGLTDAAIAREAGIALRTVRFHFDAIRRKLGARTRAEALARAVAQHLLPA	2619963311 regulatory LuxR family protein [Rhodobacteraceae bacterium EBPR_Bin_228]	Cinn	pC	C8	PA	C10:1 3Z	C4	3OC4	C6	3OC8	3OHC16:1, 9Z	IV	3OHC8	C10	3OC6	C12:2, 2E 5Z	3OHC4	3OHC12:1, 5Z	C5:1, 2E	3OHC6	3OC12	C16:2, 2E 9Z	3OC14	HEHEAA	3OC12:1, 5Z	3OHC12	3OHC14:2, 7Z 10Z	C12:1 5Z	C14:2, 2E 7Z	3OHC16:2, 7Z 10Z	3OHC16	3OHC14	3OHC14:1, 7Z	C12:2, 2E 4E	C14	3OC10	3OHC10	3OC14:1, 7Z	C12	3OHC18	3OC12:2, 5Z, 8Z	3OC18:1, 11Z	3OC20:1, 13Z	C18:1, 11Z	C18:2, 2E 11Z	3OC16	C16	3OHC18:1, 11Z	C14:1, 7Z	C16:1, 9Z	3OC18	C18	C20:2, 2E 13Z	3OC20	3OHC20	C20	C20:1, 13Z	3OC16:1, 9Z	3OHC20:1, 13Z
RALPH10123	0.107683	MNNWKYDLFTGLGNVSTMQDVLGTATRAAHALGFNYCGWLSQLAQPLPKVGHLCFTSTEDAVHERIRQGRYDETPARRHCAAKTSPFMWTGGTNDSVFLQIPEIAEEYYSSGHRGGWAQSVILDDGLSYMFYTDSRDEIPMHELEQRSPHLTWVAAAVHARMLAFKTPSSVTLTFRERDILRYLGEGFDLPDICLKMKLSTETVEFHLENALYKLEIPDIRTAIAQASFMGFLH	2832897177 DNA-binding CsgD family transcriptional regulator [Zymobacter palmae IAM14233]	C4	IV	PA	3OC10	3OC4	C5:1, 2E	3OHC10	C6	Cinn	C12:2, 2E 5Z	3OC12:1, 5Z	C10	3OC6	C8	3OHC4	3OHC12:1, 5Z	3OC12	3OHC6	C10:1 3Z	3OC14:1, 7Z	C14:2, 2E 7Z	3OC8	C12:1 5Z	pC	3OHC16:2, 7Z 10Z	3OC14	C16:2, 2E 9Z	C12	3OHC14:1, 7Z	C14	3OHC14:2, 7Z 10Z	C12:2, 2E 4E	C14:1, 7Z	C16:1, 9Z	3OHC8	3OHC14	3OC12:2, 5Z, 8Z	3OHC16:1, 9Z	3OHC12	3OC16:1, 9Z	HEHEAA	3OC16	3OHC18:1, 11Z	C20:2, 2E 13Z	C18:2, 2E 11Z	3OHC18	3OC20:1, 13Z	C18:1, 11Z	C16	3OC18:1, 11Z	3OHC20:1, 13Z	3OC18	C20	3OHC20	3OHC16	C18	3OC20	C20:1, 13Z
RALPH10124	0.370841	GIGMDGQLQSLIDALDVARDGRMVRAALKSFATACGYERFAYLQTAGGEIKTFNSYAEEWQGIYFENRYSRIDPVVTIAKRRMEMFAWSADDWSVRGMTKDEKLFRSQAIDFGVRCGLTIPVEGSFGSILLLTLATSQKQVDTSTLGDRARAERAVLYAHHRLRVLAERSLCAPKLALSPKELVCLKWAAKGKYMPEIADVTNTQYRTVQHYLDNARAKLGATNLTHAVAIAKDRGLLEPE	8101705003 LuxR family transcriptional regulator, activator of conjugal transfer of Ti plasmids [Ensifer sp. ENS02]	3OC8	C8	3OHC8	3OC10	3OHC10	3OC6	3OHC6	C6	C10	3OC12	C12	PA	C10:1 3Z	3OC12:2, 5Z, 8Z	IV	3OC4	3OHC4	3OC12:1, 5Z	C4	C5:1, 2E	3OC14	3OC14:1, 7Z	3OHC12	Cinn	C12:2, 2E 5Z	3OHC14:1, 7Z	3OHC14	C12:2, 2E 4E	C12:1 5Z	3OC16	C14	C14:1, 7Z	3OHC12:1, 5Z	3OC16:1, 9Z	pC	C16	3OHC14:2, 7Z 10Z	3OHC16:2, 7Z 10Z	C14:2, 2E 7Z	3OHC16:1, 9Z	C16:1, 9Z	3OHC16	C16:2, 2E 9Z	3OC18:1, 11Z	C18:1, 11Z	C20:1, 13Z	C18	C18:2, 2E 11Z	3OHC18	3OHC18:1, 11Z	3OC18	3OC20:1, 13Z	C20:2, 2E 13Z	3OC20	C20	3OHC20:1, 13Z	HEHEAA	3OHC20
RALPH10125	0.144384	MPFKKASREVFTIEFGRFLDQADSAAQPDQLFDLLAAFALNFDIPWVAYGPLAADRWAFKRVKYDPQVVLNYPDEWQKRCSEMAYDRVGPVVKESRKQRRAFQWSEVYNDVYTTEGERRIFDEAAAFGLRSGITVPLHGPDGSFAITSFAQHSSGQFQNRAISYLQLAALHFHSRVGKFADSNCIDEGAVLSGRERECIAWVARGKSSSDIGTILGISKNTVDFHIKNVMRKLDTASRTVAAITAATLGIIEL	643080521 DNA-binding CsgD family transcriptional regulator [Rhizobium etli IE4771]	Cinn	PA	pC	3OC8	C8	C5:1, 2E	C6	C12:2, 2E 5Z	3OHC14	3OHC6	C10	C10:1 3Z	C12:2, 2E 4E	3OC6	3OHC14:1, 7Z	3OHC8	3OHC4	C16:2, 2E 9Z	IV	3OHC10	C14:2, 2E 7Z	3OHC16:1, 9Z	3OHC12:1, 5Z	3OHC16:2, 7Z 10Z	3OC14	C12	C20:2, 2E 13Z	3OC12:2, 5Z, 8Z	C14:1, 7Z	3OC10	C12:1 5Z	3OC16:1, 9Z	3OHC12	C14	3OC12	C4	3OC16	3OC14:1, 7Z	C18	3OC4	3OC20:1, 13Z	C18:1, 11Z	C16:1, 9Z	3OHC14:2, 7Z 10Z	C20:1, 13Z	C18:2, 2E 11Z	C20	C16	3OC20	3OC12:1, 5Z	3OHC20:1, 13Z	3OHC16	3OHC18:1, 11Z	3OC18	3OHC18	3OC18:1, 11Z	3OHC20	HEHEAA
RALPH10126	0.266989	MTNRKCRGGEPAQLYLRAFVIGFKDVDRAGNALTVCTWYKMGFQKVNIWFQKLTNISALARSREMFEEALAELTGELGFDCYAYLNLQPIGTYAVSNYPAEWQDRYFAKKFDELDPIVTIAKSTKRTFTWSSDNSRRNTSKRIRRFYLDAAEFGIRSGITIPVATAFGRMSMLTIASHKPSLSLDRDIDPIMAATAVAQLHAGIEHAEIDATAKSSVNLTAKQALLLKWSAEGKAMRAIATIENMSYFNVNFHLNNARKALDAGTLPQATATATKLKLI	8118430184 LuxR family transcriptional regulator, activator of conjugal transfer of Ti plasmids [Ensifer numidicus CIP 109850]	3OC8	C8	3OHC8	C6	3OC6	3OHC10	PA	3OHC6	3OC10	C10:1 3Z	C10	3OC14:1, 7Z	Cinn	3OC12	C12	C12:1 5Z	3OHC14	3OHC4	3OHC12	C14:2, 2E 7Z	pC	3OC14	3OC12:2, 5Z, 8Z	3OHC14:2, 7Z 10Z	3OHC14:1, 7Z	3OC16	C16	C14:1, 7Z	3OHC12:1, 5Z	C5:1, 2E	3OC12:1, 5Z	C14	C12:2, 2E 4E	3OHC16	C4	C12:2, 2E 5Z	3OHC16:2, 7Z 10Z	3OHC16:1, 9Z	IV	3OC16:1, 9Z	3OC18:1, 11Z	C16:1, 9Z	3OC4	3OC18	C16:2, 2E 9Z	3OHC18:1, 11Z	3OHC18	C18	C18:1, 11Z	3OC20	C18:2, 2E 11Z	3OC20:1, 13Z	C20	C20:1, 13Z	3OHC20:1, 13Z	3OHC20	C20:2, 2E 13Z	HEHEAA
RALPH10127	0.0578746	MERNQVIDAELKDLGDLAPAGYFVALHIRFAAPLLMFQTYDPSWADHYTKNAYALRDPMIAWGISRTGATRWSAIDLPDPFGIMATAGTFGLRYGVCVSCGPMSSRTIAGIARSDREFTDEEIADATGHVLKLHHESQPPDHLTAAEIAALNVIASGDRYAAGAARLGISESALKARLTSARQKLFARTTAEAIQRAKDYRLI	2654136301 LuxR family transcriptional regulator, quorum-sensing system regulator SdiA [Maritimibacter sp. REDSEA-S28_B5]	C6	C4	C8	3OHC12:1, 5Z	3OHC6	3OC6	Cinn	PA	3OC4	IV	C5:1, 2E	C12:1 5Z	3OHC12	3OHC8	C10	3OC12:2, 5Z, 8Z	C10:1 3Z	C12:2, 2E 4E	pC	3OC14:1, 7Z	3OHC14:1, 7Z	3OHC14	3OHC14:2, 7Z 10Z	C12	C12:2, 2E 5Z	3OC8	C14	C14:1, 7Z	3OC12	3OHC16:2, 7Z 10Z	3OHC16:1, 9Z	3OC14	3OHC10	3OC16	3OHC4	3OC12:1, 5Z	C16:1, 9Z	C16	C14:2, 2E 7Z	3OHC16	3OC10	C18:2, 2E 11Z	C18:1, 11Z	C20	3OC16:1, 9Z	C20:2, 2E 13Z	C16:2, 2E 9Z	3OHC18	3OHC18:1, 11Z	C20:1, 13Z	C18	3OHC20:1, 13Z	3OC18:1, 11Z	3OC20	3OHC20	3OC18	3OC20:1, 13Z	HEHEAA
RALPH10128	0.396854	LDRWFEKLIDASAVASNELALKAALHKLTGELGFDCYAYLNLRPNETYAVSSYPPAWQERYFPRLYANVDPVVTAAKRKMRAFSWTEDRSRNLNKDVRRFYSEAGDFGIRSGVSIPVKIGFGNVAILTLASNKLERYSEDDIDPVVAAASVAQVHTRFSRQSAATTIAEHLVVLKAEERICLKWSAEGKTLEDIAVLEGMKYHNVCFHIKQARKKLDALSVQQATALATRLNLI	2585391194 LuxR family transcriptional regulator, activator of conjugal transfer of Ti plasmids [Rhizobium sp. CF258]	3OC8	C8	3OHC8	C6	3OC6	3OHC10	3OC10	C10	3OHC6	C10:1 3Z	PA	3OC12	C12	3OC14	3OC14:1, 7Z	3OHC12	3OC12:1, 5Z	C5:1, 2E	Cinn	3OC12:2, 5Z, 8Z	3OHC12:1, 5Z	3OHC14	C14	3OC4	C4	C12:2, 2E 4E	IV	3OHC4	C14:1, 7Z	C12:1 5Z	C12:2, 2E 5Z	3OHC16	3OC16	3OC16:1, 9Z	pC	3OHC14:2, 7Z 10Z	3OHC16:2, 7Z 10Z	C14:2, 2E 7Z	3OHC14:1, 7Z	C16	C16:1, 9Z	3OHC16:1, 9Z	C16:2, 2E 9Z	C18:1, 11Z	3OC18:1, 11Z	C18	3OHC18	3OC18	3OHC20:1, 13Z	3OHC18:1, 11Z	C20:1, 13Z	3OC20:1, 13Z	C18:2, 2E 11Z	3OC20	C20	HEHEAA	3OHC20	C20:2, 2E 13Z
RALPH10129	0.0498084	MFDELGTIRNQFTAHDTLDGRIDQVFEAMKSIGFEALIYDYTPVPRDLDGTIMVPSLLKLRNISEDMHDYWFDRGYFRIDPVQQVALRTSTPFFWNYDPDADTLIRRFMSDDTAPVARYLSERDMSTGVTVPVHMPRGDYATVTGVRFGGNRCIRGACAAVHRRFQPARPCVSRGGLFAVRRAGLQRRHREADGAGARMPSLFRRGPLGQGNFPYHPPLCADCRHAPQRRGQETRCEEPNPGGCARHALPPARRAPIL	2957421256 autoinducer binding domain-containing protein [Sinorhizobium meliloti USDA1724]	3OC10	HEHEAA	3OHC4	C16:2, 2E 9Z	3OC4	C20:1, 13Z	C5:1, 2E	3OHC8	3OHC12:1, 5Z	C4	Cinn	3OC8	IV	PA	3OHC16:2, 7Z 10Z	3OHC18:1, 11Z	C8	3OHC6	C6	C14:1, 7Z	C14:2, 2E 7Z	3OHC18	3OHC20	pC	3OHC10	3OC6	C16:1, 9Z	C16	3OHC20:1, 13Z	C14	3OC20:1, 13Z	C18:1, 11Z	C18:2, 2E 11Z	3OC18	3OHC16	3OC18:1, 11Z	C20:2, 2E 13Z	C18	C12:2, 2E 5Z	3OC16:1, 9Z	C10:1 3Z	3OC12	3OC16	3OC12:2, 5Z, 8Z	C20	3OHC14	3OHC16:1, 9Z	3OC20	3OC14	C12	3OHC12	C10	3OHC14:1, 7Z	C12:2, 2E 4E	3OHC14:2, 7Z 10Z	3OC14:1, 7Z	C12:1 5Z	3OC12:1, 5Z
RALPH10130	-0.0550514	MSYIDVVEELEDLQNPAAPSPRPASGLPARASCEIRYIDELEVAPLLRADETADATFIAAELGAARTADERVRMIRGILNIMGFSGLGYAALKLDAHKQPEYAYLLRNYLRTDLLPQSLQGGYLLRDPHMRRAFESSRPHVWDMRSLVNASRKDGIDPPMRRFFDGMRENGLASGLAFSLPIARTSLRALILFAGPPEHCEWITDSVIAQALGLGLSLHQRCAAHVQAICRQDNANGLSQLQQQILGAVVVGMPDKAIAARLNTTVHNVDYHLRQLREKFGARNRSQLAYLAGKMQVV	2793751377 regulatory LuxR family protein [Trinickia dabaoshanensis GIMN1.004]	pC	3OHC16	3OC14	3OC14:1, 7Z	3OHC16:2, 7Z 10Z	3OHC18	Cinn	PA	3OHC18:1, 11Z	C16:2, 2E 9Z	3OHC14:2, 7Z 10Z	3OC16:1, 9Z	3OC18:1, 11Z	C14:2, 2E 7Z	3OHC14	C12	3OC16	C16	C10:1 3Z	3OHC16:1, 9Z	C12:2, 2E 5Z	C12:1 5Z	C10	IV	C6	C14:1, 7Z	3OHC12	3OC8	C5:1, 2E	3OHC20:1, 13Z	3OC20:1, 13Z	C18:2, 2E 11Z	3OHC12:1, 5Z	C14	C16:1, 9Z	3OHC14:1, 7Z	3OHC20	3OC12	3OC20	3OHC10	C18	3OC10	3OC4	3OHC6	C12:2, 2E 4E	C18:1, 11Z	C4	3OC18	C20	3OC12:1, 5Z	3OC6	C20:1, 13Z	3OHC4	HEHEAA	C8	3OHC8	3OC12:2, 5Z, 8Z	C20:2, 2E 13Z
RALPH10131	-0.00483969	MVEKLLNETHSLTRLNHVLKDYFATFNIHSFAFTYYVRHVKTGMKLKYNWVTEPLKSWHQYYLEQGYADVDRSLEYATQRALPFFWDVQQQLKVAKNAREKRMRQESIDYGIDKGLNLTLHTPDSGLAVLVLHQRQGESGLQQHQQKKLEWLGVMHCYCCQLHRFLNQDRMSSDIQLTKREYECLRLTKEGLRLEAIAQLLNITPRTVNFHLQNANKKWGVNNKYHAILKQFSS	2698839651 DNA-binding CsgD family transcriptional regulator [Legionella israelensis Bercovier 4]	3OHC10	HEHEAA	pC	3OC12:1, 5Z	3OC12	3OC8	3OC14	3OC10	3OHC16	3OC14:1, 7Z	3OHC14:2, 7Z 10Z	3OHC14	3OHC12	3OC20:1, 13Z	Cinn	3OHC16:1, 9Z	C10:1 3Z	3OHC14:1, 7Z	C12:2, 2E 4E	3OHC12:1, 5Z	3OHC8	3OC16	3OC16:1, 9Z	3OHC18	IV	PA	C12:2, 2E 5Z	3OC6	C12:1 5Z	3OC12:2, 5Z, 8Z	C10	3OHC16:2, 7Z 10Z	3OC18	C16	3OC4	3OHC20:1, 13Z	C8	C12	3OHC18:1, 11Z	C14:2, 2E 7Z	C16:2, 2E 9Z	3OC20	3OHC4	C4	C18:2, 2E 11Z	C6	3OC18:1, 11Z	C20	3OHC6	3OHC20	C14	C18	C5:1, 2E	C14:1, 7Z	C20:2, 2E 13Z	C20:1, 13Z	C16:1, 9Z	C18:1, 11Z
RALPH10132	0.292398	MPFDDLAKNELISILELIDQAQRCSGASGLQSLILNAALLLEAEFTVCGLARTGTDGLPVVTSYVNGNYPEEWVRRYIESAYHRKDPVVRFHTKYALTQTWTNVFRQFEDKAARQVVNEASDYGLRFGITGALYVPEMDNIAMFTFAGRADKFGSHHKRIADILSLHFTRALAGCARESLFATGHRLDDEGHPKEREGKAW	2721872254 autoinducer binding domain-containing protein [Deltaproteobacteria bacterium GWA2_54_12]	PA	C6	pC	C8	Cinn	C10	3OHC6	3OHC10	IV	C12:2, 2E 4E	3OC6	C5:1, 2E	3OC8	3OC10	C12:1 5Z	C12	C4	C12:2, 2E 5Z	3OHC8	C10:1 3Z	3OC12:2, 5Z, 8Z	C14:1, 7Z	3OC12:1, 5Z	3OC12	3OHC12	C14	C14:2, 2E 7Z	3OHC12:1, 5Z	3OHC14:2, 7Z 10Z	C16:2, 2E 9Z	C16:1, 9Z	C16	C18	C18:1, 11Z	3OC14:1, 7Z	C18:2, 2E 11Z	3OC14	3OHC4	3OHC14:1, 7Z	3OC4	3OHC14	C20:1, 13Z	3OC16	3OHC16:2, 7Z 10Z	3OC16:1, 9Z	3OHC16:1, 9Z	C20:2, 2E 13Z	3OHC16	3OHC18	C20	3OC18:1, 11Z	3OHC18:1, 11Z	3OC20:1, 13Z	3OC20	3OC18	3OHC20:1, 13Z	3OHC20	HEHEAA
RALPH10133	0.208913	MSRKSLDHTLKLLKELDRAGSVPEVVAAVQRQLTGFGVDAIIAGLLPTSPALSGFNRQFLVMESVPAEWRQRYLSRGYAAHDPIVAQTLQRQTGFSWGDLDRSPPMTATAVRIMDEAAEFDLCEGYTVPLTTVEGEIGGMSFAGARLDIAPEHRGMLTLVASYAFGHALLMRGQPMEAAAGLSPRERETLQWTAEGKTDWEIGEIMGISEHGVDSHLRGVRTKLKTRNRAQSVAEGFRLGIIV	8111784407 LuxR family transcriptional regulator, quorum-sensing system regulator BjaR1 [Methylobacterium longum CECT 7806]	Cinn	PA	IV	C5:1, 2E	pC	C14:2, 2E 7Z	C6	C8	C10	3OC10	C4	C14:1, 7Z	3OC6	C10:1 3Z	3OC8	C16:2, 2E 9Z	3OHC6	3OHC8	3OHC10	C12	C14	C20:1, 13Z	3OHC14	C16	C16:1, 9Z	C18:2, 2E 11Z	C12:1 5Z	C12:2, 2E 4E	3OC12:1, 5Z	C18	3OC14	3OHC16:2, 7Z 10Z	3OC14:1, 7Z	C12:2, 2E 5Z	C20:2, 2E 13Z	3OHC14:2, 7Z 10Z	3OHC12	3OHC4	3OHC16	3OHC14:1, 7Z	3OC12	3OHC16:1, 9Z	3OHC12:1, 5Z	C20	3OC4	3OC12:2, 5Z, 8Z	C18:1, 11Z	3OC16:1, 9Z	3OHC18	3OHC18:1, 11Z	3OC20:1, 13Z	3OC16	3OC20	3OC18:1, 11Z	3OHC20:1, 13Z	3OHC20	3OC18	HEHEAA
RALPH10134	0.25731	MTEMSDNCTPHVAEHATPTLTALAPYDNAIASDPAHGAGTPLLVALHRLEQATRLGDVSACLSEVTALLHFDYFYYHGEFGRMFTHGVSHTLSNYPAEWQRLYEQNDYGVRDPIRRHACNRLTPLIWHKTLFRTPWERAFRDERAGFGLKSGLTFPVFGPSGASGTLSLAANRPDVPAAALRRTIPWGATLAAHVHDAVHRLVVQSADAPTRPMLTKRERECLGWVAAGKTSWEIGRILMISEHGVIHHLRNIMRKLNVTSRHRAVHVASAYGLIGDTEMP	2901617328 LuxR family transcriptional regulator, quorum-sensing system regulator LasR [Pandoraea terrae LMG 30175]	Cinn	3OC4	C5:1, 2E	3OHC4	C4	IV	3OHC6	C6	C8	pC	PA	C14	C10:1 3Z	3OC6	C12:2, 2E 5Z	C16:2, 2E 9Z	C14:2, 2E 7Z	C12:2, 2E 4E	C12	C10	3OHC14:2, 7Z 10Z	HEHEAA	C12:1 5Z	3OHC8	3OC12:1, 5Z	3OC12	3OC12:2, 5Z, 8Z	C18:2, 2E 11Z	3OC10	3OC14:1, 7Z	3OHC10	3OHC16	C14:1, 7Z	3OC14	3OHC14:1, 7Z	3OHC16:1, 9Z	3OC8	C18:1, 11Z	3OHC16:2, 7Z 10Z	C16:1, 9Z	3OC16:1, 9Z	3OHC14	3OHC12:1, 5Z	3OC16	3OHC12	C18	C20:2, 2E 13Z	C16	C20:1, 13Z	3OC20	3OC18:1, 11Z	3OHC18	3OC18	3OHC18:1, 11Z	3OHC20:1, 13Z	3OC20:1, 13Z	3OHC20	C20
RALPH10135	0.097197	MRIRNLSKRDAILLLELISDSRDCASTEDLIRLMSRLSGLLPYQAALACMSAIGADGAIEDLKVVNVDYPEDYLAELARRELVMKDPAVRENFRNFGLQYWADTFRKHPFSRDTRAILSLAEDYGFRAVHKGRGYGHGVRNLKGTEGSFFCYHGLDRSSRTEEILDLIIPHFHEALRRTGSQAKDRPVLTPKEAEVLKWLRQGKSTWDLSVILGISERTVKFHIGNIMRKLDATTRTHAVAIALEQKLVDIE	2829068045 LuxR family transcriptional regulator, quorum-sensing system regulator CviR [Nitrospirae bacterium DeMMO3_8]	Cinn	C8	PA	C10	pC	3OHC6	C10:1 3Z	3OC6	C6	3OHC16:1, 9Z	3OHC8	3OC8	C12:1 5Z	IV	3OHC10	C5:1, 2E	C14	C12:2, 2E 5Z	3OC10	C12:2, 2E 4E	3OHC20:1, 13Z	3OC16:1, 9Z	C12	C4	3OHC12:1, 5Z	C20:1, 13Z	C16	C14:1, 7Z	3OC12:1, 5Z	C14:2, 2E 7Z	C16:1, 9Z	3OHC14	3OC20:1, 13Z	3OHC12	C18	3OC12:2, 5Z, 8Z	3OC12	3OHC16	3OHC18	3OC4	3OHC14:1, 7Z	3OHC16:2, 7Z 10Z	3OC18	C16:2, 2E 9Z	3OC14	3OHC14:2, 7Z 10Z	C18:1, 11Z	3OC16	3OC14:1, 7Z	3OHC20	3OHC18:1, 11Z	C18:2, 2E 11Z	C20	C20:2, 2E 13Z	3OHC4	3OC18:1, 11Z	3OC20	HEHEAA
RALPH10136	-0.056463	MTTELEGDSALGIFFRQMSEEKSVDQMVEKISAFARIFNCSSIAYGPQTSVQNMQMRCKIKLPTLPTLLTYPKEWQEHCLKNGYDRLAPSLWMGHSQSGPLLWDHAYKDPNTTGRERRIFDEAKELGLETGVTIQLPERLGNFPTMSFVQSERSGLSKTAVWSLQSAARVFHEKVEGCVDWKAGFPSLTARETECIGWVAKERTSLEIAIILRITSHTVDFHIKHVLAKWGVESRKDAAMLAEHLGLIEPRF	2848982014 DNA-binding CsgD family transcriptional regulator [Sinorhizobium meliloti M270]	3OC8	PA	3OHC16:2, 7Z 10Z	3OHC14:2, 7Z 10Z	Cinn	3OHC16:1, 9Z	C12:2, 2E 4E	C16:2, 2E 9Z	3OHC14	3OC14	C20:2, 2E 13Z	3OC16	3OHC4	3OC12:2, 5Z, 8Z	3OHC20:1, 13Z	pC	C6	C14:2, 2E 7Z	C12:2, 2E 5Z	C14	C8	C10:1 3Z	IV	3OC12	3OC6	C18:2, 2E 11Z	C5:1, 2E	3OHC16	C12:1 5Z	3OC16:1, 9Z	3OHC8	3OC4	C12	C10	C14:1, 7Z	3OHC6	3OHC12:1, 5Z	C4	C18	3OC14:1, 7Z	3OC20:1, 13Z	3OC10	C18:1, 11Z	3OC20	HEHEAA	3OHC10	3OHC20	C16:1, 9Z	3OHC18:1, 11Z	3OC12:1, 5Z	C20:1, 13Z	3OHC14:1, 7Z	3OC18	3OHC12	3OHC18	3OC18:1, 11Z	C16	C20
RALPH10137	-0.00221819	MQSRHELRERIGSSESVDQALGILAENVSAIGVERFIAGFVHGSARRADGRWRHYRYRAFNFPDGWDHEWKDFNANCPYYHACFDGRMAFDWRSVREQSGLTAREVEAWHYLADYGLIQGYTVPVHTPHHFGFITVVGDSEDRAWSDKVERQSEKLLYLTHAFHEAVRHRFPAFVEASDEIVLSERELECLRWAAAGKTGEEVAGILGLSHETVRVYFKRAMRKIGANTRAQAVATAYEMRLLS	2806933697 DNA-binding CsgD family transcriptional regulator [Alphaproteobacteria bacterium SB-MAG 67]	C16:2, 2E 9Z	C4	C16	3OC4	C5:1, 2E	IV	C10	C14	C8	3OHC4	3OHC16:2, 7Z 10Z	PA	C20:2, 2E 13Z	3OHC14:2, 7Z 10Z	C18	C12:2, 2E 5Z	3OHC12:1, 5Z	C16:1, 9Z	3OHC16:1, 9Z	C18:1, 11Z	Cinn	3OC6	3OHC6	C18:2, 2E 11Z	C6	3OC20:1, 13Z	C20	C10:1 3Z	C12:2, 2E 4E	3OC18	C20:1, 13Z	3OC16:1, 9Z	3OHC14	C12	3OHC10	3OC14:1, 7Z	3OC12:2, 5Z, 8Z	3OHC14:1, 7Z	3OC18:1, 11Z	C14:1, 7Z	C12:1 5Z	3OHC18	3OHC20	pC	3OC12:1, 5Z	3OHC16	3OC14	3OHC18:1, 11Z	C14:2, 2E 7Z	3OC20	3OC10	3OC12	3OHC12	HEHEAA	3OC16	3OC8	3OHC8	3OHC20:1, 13Z
RALPH10138	0.377899	MPKLDAAKRFKAEILNVSSYAALADLLVEACAAMGCSWFALSHHIDFLAGPEKGVRVHNYPEEWARWFDEQGLGVNDPVHRASQRRAAGFLWHEIPSFSRPRRGDRAILARARHHGIYDGLTIPTHIPGEAHGSVSFAWARGSPATPEALMFAQSIGAFVFEAARQLSGRGAANDSPRLTDRQIECLLWAARGKSDSVIAQIMNLRTDTVSEHLRNARSRYDARSRISLAIRALFDGTICFGDIAKG	8112825334 DNA-binding CsgD family transcriptional regulator [Sphingopyxis bauzanensis CGMCC 1.8959]	3OHC8	3OC8	C8	3OHC10	3OC10	C10:1 3Z	C10	3OHC6	3OC6	C6	Cinn	3OC12:2, 5Z, 8Z	3OHC12:1, 5Z	3OHC14	C12	pC	3OC12:1, 5Z	C12:2, 2E 4E	3OC12	3OHC14:2, 7Z 10Z	C12:2, 2E 5Z	3OC16:1, 9Z	C4	C5:1, 2E	3OHC16:1, 9Z	3OC14:1, 7Z	3OHC14:1, 7Z	3OHC4	C12:1 5Z	3OHC12	3OHC16	3OC4	PA	3OC16	HEHEAA	3OHC16:2, 7Z 10Z	3OC14	3OHC20	3OHC18	3OHC18:1, 11Z	3OHC20:1, 13Z	3OC18	3OC18:1, 11Z	C14:2, 2E 7Z	C14:1, 7Z	C14	IV	C16:1, 9Z	3OC20	3OC20:1, 13Z	C16	C18	C20	C18:2, 2E 11Z	C16:2, 2E 9Z	C20:1, 13Z	C18:1, 11Z	C20:2, 2E 13Z
RALPH10139	0.257108	MTSTSNFFLNTADALELITRFNEASDEQTIVTQLRTLSQQMGFDHFRLGFISPSSIQRPDVRIFNGCPAEWVQSYDKQRFFTVDPVVRKGMKQSTPILWGSLITECCERQDMVGLEVMRQAYEMGLRDGITIPWHGANGHVGLLSLITRAPRTEHQWLSATPFLSWLAVHVFEAVARVCLCVRQPQEELTLREQEVCQWAAEGKQVSDIAQILGIKPRTVTFHLERIAEKLGASCKNQAISWALMQGVVRLNIDTAQIENVDDNSA	2530506508 DNA-binding CsgD family transcriptional regulator [Aeromonas veronii AMC34]	PA	IV	C4	C8	C10:1 3Z	C6	C5:1, 2E	Cinn	3OC4	3OHC6	C10	3OHC10	3OHC4	3OC6	3OC8	C14:2, 2E 7Z	C12:1 5Z	3OHC8	C12	3OHC14	3OHC12:1, 5Z	C12:2, 2E 5Z	C16:2, 2E 9Z	3OC10	3OC14:1, 7Z	C14	3OHC16:2, 7Z 10Z	3OHC14:2, 7Z 10Z	C16:1, 9Z	3OC14	pC	3OHC14:1, 7Z	C16	3OHC12	3OHC16:1, 9Z	3OC16	3OC12:2, 5Z, 8Z	3OC12	C12:2, 2E 4E	C14:1, 7Z	3OC12:1, 5Z	3OHC16	3OHC18:1, 11Z	3OC18:1, 11Z	3OC16:1, 9Z	3OC18	3OHC20:1, 13Z	C18:1, 11Z	C18:2, 2E 11Z	C18	C20	3OHC18	C20:1, 13Z	3OC20:1, 13Z	3OC20	3OHC20	C20:2, 2E 13Z	HEHEAA
RALPH10140	0.189756	MFQWNHEHLHKLVSESTPQKVFDLAVHLAQDLGMEFMGLKLRIQLAAQSPHLYLYSNYPVEWIERYQRDDFYKQDAAAIRSHASTMPVLWTDELYRDVPHYREQACAHGLRHGWTQSLHDLQHNESQVSVCRPLGEVKIAELYDKASKVQWLCHTLHAIISEYHLARISVPLKMSDREIEVLKWSAAGKTAADVACILSLSQSTVNFHIRSVITKTNAANKAGAIATAMMRGLIEH	2662751048 DNA-binding CsgD family transcriptional regulator [Pseudomonas sp. NBRC 111123]	PA	C10:1 3Z	C10	Cinn	3OHC14	C12:2, 2E 4E	3OC10	IV	3OHC10	C8	3OC12	3OHC14:1, 7Z	3OC12:1, 5Z	C12	C12:2, 2E 5Z	C14:2, 2E 7Z	3OC14	C12:1 5Z	3OC12:2, 5Z, 8Z	3OC14:1, 7Z	C14:1, 7Z	3OHC14:2, 7Z 10Z	3OHC12	3OHC16:2, 7Z 10Z	C14	3OHC6	C16	3OC16:1, 9Z	3OHC16	C16:2, 2E 9Z	3OHC12:1, 5Z	pC	3OC6	3OC8	3OHC4	3OHC16:1, 9Z	3OC4	3OHC8	C4	C16:1, 9Z	C5:1, 2E	3OC16	3OHC20:1, 13Z	3OHC18:1, 11Z	C6	3OC20:1, 13Z	C18:2, 2E 11Z	3OHC18	3OHC20	C20:2, 2E 13Z	HEHEAA	3OC20	3OC18:1, 11Z	C18:1, 11Z	C20	C18	3OC18	C20:1, 13Z
RALPH10141	0.126235	MMPALHDSIRRPHAAYAPFDSIDEAMARLRDAAALTDWFDALASAGRSVGFDYTTFVLLPGGGLHCDDAFVRSNCAPGMVRLYRNGKTARTCPLLGYACAHTSAVLWSEEWYVAPGERDLYRQVRDAGLRWGVLLPVHGPRCKSGMLSFSSGADTEIARREAMAQLALLGWVRDAAIETALPHVERYFASILPKFTPRESEIMKWWVFGKTASEISLILDCSQSAINFHLANIRTKLGVNTSRAAGVKAIELGLLK	2793750682 LuxR family transcriptional regulator, quorum-sensing system regulator LasR [Trinickia dabaoshanensis GIMN1.004]	C5:1, 2E	3OC4	C10:1 3Z	Cinn	C4	C12:2, 2E 5Z	C12:2, 2E 4E	C12:1 5Z	IV	3OC8	PA	pC	3OC14	3OHC4	3OHC6	3OC14:1, 7Z	C10	3OC12	C12	3OHC12	3OHC14	3OC6	C14:1, 7Z	3OC12:1, 5Z	3OHC16:1, 9Z	C6	3OHC14:1, 7Z	C14	3OHC10	C14:2, 2E 7Z	3OC10	C16:1, 9Z	C8	3OHC14:2, 7Z 10Z	C16	3OHC16	3OHC16:2, 7Z 10Z	3OC16	C18:1, 11Z	3OC20:1, 13Z	3OHC12:1, 5Z	C16:2, 2E 9Z	3OC16:1, 9Z	3OC12:2, 5Z, 8Z	3OHC18	C20:2, 2E 13Z	3OHC8	C20:1, 13Z	3OC20	C18	3OC18	3OHC18:1, 11Z	3OC18:1, 11Z	C18:2, 2E 11Z	3OHC20	C20	HEHEAA	3OHC20:1, 13Z
RALPH10142	0.454325	MSGFFGDNNSETKGAVQNYLDSKLAVLGDFKYAYIIINKKNPMDIYVVSNYPEEWADIYVKNNYQHIDPVILSALNRVSPFAWDENISISSLGSFSRIFNLSRNYNIINGYSFVLHDNNNNMAVLSVIVDSEKVVDIEDEIKGKKADLQLLLIFTYEKIVALYREIIRKEYKEKDLFSERENEILYWASMGKTYQEISIILGIKVSTVKFHIGNVVKKLGVMNAKHAIRLGTELQLIKPSNNK	2882170811 LuxR family transcriptional regulator, quorum-sensing system regulator ExpR [Serratia microhaemolytica ZS-11]	C6	IV	3OC8	C4	C8	3OHC8	3OC6	3OHC6	PA	C10:1 3Z	3OHC10	3OC10	C10	C5:1, 2E	3OC12	3OHC12	Cinn	C12	3OC12:2, 5Z, 8Z	C12:1 5Z	3OHC4	3OC4	3OHC12:1, 5Z	3OC12:1, 5Z	pC	3OC14:1, 7Z	3OHC14:2, 7Z 10Z	C14:1, 7Z	3OC14	C12:2, 2E 4E	C12:2, 2E 5Z	3OHC14	C14	3OC16	C14:2, 2E 7Z	3OC16:1, 9Z	C16	3OHC14:1, 7Z	3OHC16:1, 9Z	C16:1, 9Z	3OHC16:2, 7Z 10Z	C16:2, 2E 9Z	3OHC16	C18:1, 11Z	C18	3OC18	3OHC18	3OC20:1, 13Z	3OC18:1, 11Z	3OHC18:1, 11Z	C18:2, 2E 11Z	3OC20	C20:1, 13Z	3OHC20	C20	3OHC20:1, 13Z	C20:2, 2E 13Z	HEHEAA
RALPH10143	0.188546	MLELAIPGHETELERLHDLGTTGFFLGFGLRYGEPDFFLNRYPKVWTDIYEAENYFFGDPVAVWTIARTGMMRWSANHFPDPRGIMERAAEHGLAYGATFVVKVRSKRSFLSLARPDRELTDDEMDLLLSKLTTWAQLFARAKVALSEAERDALKLLQHGHRQSEAADLLGISVS	8114117466 LuxR family transcriptional regulator, quorum-sensing system regulator SdiA [Paracoccus aestuarii DSM 19484]	IV	C8	C10	3OHC10	pC	C4	Cinn	3OC10	3OHC8	C5:1, 2E	3OHC6	C6	C10:1 3Z	C12	3OC8	3OC6	C12:1 5Z	PA	3OHC12	C12:2, 2E 5Z	C12:2, 2E 4E	C14	3OC4	3OHC4	3OHC12:1, 5Z	3OC12	C14:1, 7Z	3OC12:2, 5Z, 8Z	3OHC14	C18:2, 2E 11Z	3OC12:1, 5Z	C14:2, 2E 7Z	C16	C20	C16:2, 2E 9Z	C16:1, 9Z	3OHC14:2, 7Z 10Z	C18:1, 11Z	3OHC20:1, 13Z	3OHC16:1, 9Z	3OC16	3OHC14:1, 7Z	3OC14	3OC14:1, 7Z	3OC20:1, 13Z	3OHC16	C20:1, 13Z	3OHC20	C20:2, 2E 13Z	3OC20	3OC16:1, 9Z	3OHC18	C18	3OHC16:2, 7Z 10Z	3OHC18:1, 11Z	3OC18:1, 11Z	3OC18	HEHEAA
RALPH10144	0.0530349	MAAISAERIFARIAAAEHPTDLWRLALKTLPRLGFPRIIYRYAGLPTDEAGARSLLAWGLPDEWIESYLSERLGEVDPSDDILEGRALPFYWYDMDTLTTLSTAQSEYMARFRAGPMGDGLTLPLFGPIGRNAVLYLGFGGPRRSLSDADMAQIHAMAQAGHLRLCAMMEAGHRLEPRLTPREREVLTWIAAGKSNSVIAEILGISAHTVDTILRRVFNKFGVSDRTTAAIRGIALGLVPVNRFGTEMQRAADRQSRFAAR	2999210988 DNA-binding CsgD family transcriptional regulator [Rhodobacterales bacterium HKCCE3408]	pC	Cinn	PA	3OHC4	C6	C5:1, 2E	3OC10	3OHC6	3OHC16:2, 7Z 10Z	C4	3OHC8	3OC12:1, 5Z	IV	HEHEAA	3OC4	C18:2, 2E 11Z	C16:1, 9Z	3OHC20:1, 13Z	3OC12	3OC6	C16	C8	C10:1 3Z	3OHC10	C12:2, 2E 5Z	3OHC16	3OHC18	C16:2, 2E 9Z	C18:1, 11Z	3OC16:1, 9Z	3OHC18:1, 11Z	3OC18	3OHC16:1, 9Z	C12:2, 2E 4E	3OC8	C12	C14:2, 2E 7Z	3OC16	3OC18:1, 11Z	C14	3OC20:1, 13Z	C14:1, 7Z	C20:2, 2E 13Z	C18	3OHC14:2, 7Z 10Z	C12:1 5Z	3OHC12:1, 5Z	3OC12:2, 5Z, 8Z	3OHC20	C20:1, 13Z	C10	3OC20	3OHC14	C20	3OC14	3OHC14:1, 7Z	3OHC12	3OC14:1, 7Z
RALPH10145	0.181488	MPLEHLKTIVAAQTVEELWAHHTQRMAAYGFDRLIYGFTRFRTANSLGDRDDLLVLSNLRPDYTRAFVDQEMYRNAPMVRWAAENEGVCSWRELCERRARGELTPEEERTLEFNRSMGIVAGYSIAFRDISMRAKGAIGLVAREGLTQDDVDAVWAEHGDEIFLMNEVMHLKVQNLPYLSTRPPLTPRQREVLEWVGDGKTAQDIATILGVTPATVEKHLRLARDALDVETTAQAVLKAWFQNQIFSTRG	8055824987 LuxR family transcriptional regulator, quorum-sensing system regulator SdiA [Rhodovulum tesquicola A-36s]	C14:2, 2E 7Z	C14:1, 7Z	C16:2, 2E 9Z	C10:1 3Z	3OC8	3OHC16:2, 7Z 10Z	C16:1, 9Z	3OC16:1, 9Z	C14	3OHC16:1, 9Z	C12:1 5Z	C12:2, 2E 5Z	C12:2, 2E 4E	C8	C10	3OC16	3OHC16	3OC10	C16	3OC14:1, 7Z	3OHC8	3OC12:1, 5Z	3OHC18:1, 11Z	C12	Cinn	3OC18:1, 11Z	3OHC18	3OC14	3OC12:2, 5Z, 8Z	3OHC14:2, 7Z 10Z	3OHC14:1, 7Z	3OC18	3OC12	IV	3OHC12:1, 5Z	C18:2, 2E 11Z	3OHC20:1, 13Z	3OC6	3OHC10	3OC20:1, 13Z	3OHC14	C5:1, 2E	PA	3OHC6	3OHC20	C18:1, 11Z	C4	C20:2, 2E 13Z	3OHC12	C6	C20:1, 13Z	C20	pC	3OC4	3OHC4	3OC20	C18	HEHEAA
RALPH10146	0.128252	MADKTDQPLVRMNESQRLVARRDYLERLTNAQTIEELWQLHCAKMADFGFDRLIYGFTRYRTATSLGDPEDFVILTNHSTEYTDSFLGKGLYFHAPMVRWALEHEGASSWSIVEDMVNSGALTDSERSVIEFNRKLGVTAGFSISFKSISPRTKGAIALTARPGVSQAEVDTMWETYGRDIVVMNNVAHLKILTLPYAGPTRGLTKRQREALQWVGDGKTTADIALLMGLTSATVEKHLRLAREALNVETTAQAVLKAAFLNQMFVLEN	2891698603 LuxR family transcriptional regulator, quorum-sensing system regulator SdiA [Pseudooceanicola onchidii XY-99]	C16:2, 2E 9Z	C14:2, 2E 7Z	3OC18:1, 11Z	C14:1, 7Z	C18:2, 2E 11Z	3OHC16:1, 9Z	3OC16:1, 9Z	C14	C18	C16	3OC18	3OC16	3OHC18:1, 11Z	3OHC14	C12:2, 2E 5Z	C12:2, 2E 4E	C16:1, 9Z	3OHC18	C12	3OHC16	C18:1, 11Z	3OC20:1, 13Z	3OHC16:2, 7Z 10Z	C20:1, 13Z	3OC14:1, 7Z	3OC20	C10:1 3Z	3OC14	3OHC14:2, 7Z 10Z	C10	3OC12:2, 5Z, 8Z	3OC12	C20	3OC12:1, 5Z	3OC10	3OHC20	3OHC14:1, 7Z	3OHC12:1, 5Z	C12:1 5Z	Cinn	3OHC12	C8	PA	3OHC20:1, 13Z	C20:2, 2E 13Z	3OC6	3OHC10	C5:1, 2E	IV	C6	3OC8	3OHC6	3OHC8	3OC4	HEHEAA	C4	3OHC4	pC
RALPH10147	0.205485	MTTFLQENFSGFGYVVLGLGEMPTSAVTNFEVDWHQKYFAEQYHRVDPVFKFFADCRGRSGTRLVSEAEMETPLYEEAKLYGADSNFISVSAIGGSQMVLGGVNHDLDVTRASMIHKSCRAAHRSILLERVDQLSDLQIDFLEMCEEGLIDKQIACELGVSISAVAQRKKAICNKIGVSNFRAALSLYSVRKWSGIVPLV	2648048680 autoinducer binding domain-containing protein [Phaeobacter sp. 11ANDIMAR09]	IV	C6	C8	PA	3OHC6	Cinn	C10	3OC6	C10:1 3Z	pC	C12:2, 2E 4E	C5:1, 2E	C12	C4	C12:2, 2E 5Z	3OC8	3OHC8	C14:2, 2E 7Z	3OHC10	3OHC4	C12:1 5Z	3OC4	C14:1, 7Z	C14	3OC10	3OC12	3OC14:1, 7Z	C16:1, 9Z	C16:2, 2E 9Z	C16	3OC14	3OC12:1, 5Z	3OC12:2, 5Z, 8Z	C18	3OHC14:2, 7Z 10Z	3OHC12:1, 5Z	C18:2, 2E 11Z	C20	C20:2, 2E 13Z	3OHC12	C20:1, 13Z	3OHC14	3OC16:1, 9Z	C18:1, 11Z	3OHC14:1, 7Z	HEHEAA	3OC16	3OC18:1, 11Z	3OHC16:1, 9Z	3OHC16	3OHC16:2, 7Z 10Z	3OC20	3OC18	3OHC18	3OHC20:1, 13Z	3OHC18:1, 11Z	3OC20:1, 13Z	3OHC20
RALPH10148	0.158298	MEGPSTLISRVNAIRTETELAGFLRELAADFDFKGFMVIDIPTAADRKLSPRIALSDMPSGFIKDYDALGLLQNSPIFARLRHSTAPVTWNLESAGLGRPAEEADPALELFSRHAISLSVYYPVHGANGRRAVVGFVGNRAALRHSEMGELGLFVMHAYDVYSKLKGEAEISAAALTARELEVLHWASSGKTSMEIAAIISLSDHTVNSYMNSAMRKLDCVNRTHLVAKALRLHLIS	2619544271 DNA-binding CsgD family transcriptional regulator [Hoeflea sp. BAL378]	3OC4	C4	3OHC4	C5:1, 2E	Cinn	IV	pC	3OHC6	3OC6	PA	C6	C10:1 3Z	C10	3OC8	3OHC8	C8	C14	3OHC10	3OC10	3OC20:1, 13Z	3OHC16	3OC12	3OC12:1, 5Z	HEHEAA	C18	3OHC20	C12:2, 2E 5Z	C16:2, 2E 9Z	3OC14	3OHC14:2, 7Z 10Z	C12:1 5Z	C16:1, 9Z	3OHC12:1, 5Z	3OHC16:2, 7Z 10Z	3OC12:2, 5Z, 8Z	3OHC12	3OHC14:1, 7Z	3OC16	C12:2, 2E 4E	3OHC18	3OHC16:1, 9Z	C12	3OHC20:1, 13Z	3OC20	C16	C14:1, 7Z	3OC14:1, 7Z	3OHC18:1, 11Z	3OC18	C20	3OC16:1, 9Z	3OHC14	C18:1, 11Z	C18:2, 2E 11Z	3OC18:1, 11Z	C14:2, 2E 7Z	C20:2, 2E 13Z	C20:1, 13Z
RALPH10149	0.358338	MKKYVERTCSEFLEGLQIAVTEDDFKRVAERTAHALGFRWFAYFVRHAHGAHLISCYPKKWTDHYFHEGYDRIDPVLQKPQVFTPMTVWDGRSARSAKSPKQRRMFDDALNFRIRTGLTLQIPTGQSQFAAFTLAVDDRSLGLDRFIEASQDLLHMVGINYHAHVRAKVDLTDVSSRKEIPLTHRERQCLAWTSDGRTMQDIADLLGVSPRGVKFHLDNARRNLSALTLPHAVALALRQGLL	2936069557 LuxR family transcriptional regulator, activator of conjugal transfer of Ti plasmids [Bradyrhizobium sp. BR13661]	3OC6	3OHC6	3OC8	C4	Cinn	C8	3OHC8	C6	IV	PA	C5:1, 2E	3OHC4	3OC4	C10	C12	C10:1 3Z	C12:2, 2E 4E	3OC12	C12:2, 2E 5Z	3OC10	C12:1 5Z	3OC14:1, 7Z	C14:2, 2E 7Z	3OHC12	C14	pC	3OC12:1, 5Z	3OHC14:1, 7Z	3OHC10	3OHC14:2, 7Z 10Z	3OC14	3OC12:2, 5Z, 8Z	3OHC12:1, 5Z	3OC16:1, 9Z	3OHC14	C16	3OC16	3OHC16	3OHC16:2, 7Z 10Z	3OHC16:1, 9Z	C16:2, 2E 9Z	C14:1, 7Z	C18	3OHC18	3OHC18:1, 11Z	3OC18	3OC20	C16:1, 9Z	3OHC20:1, 13Z	3OC20:1, 13Z	C20:1, 13Z	C20:2, 2E 13Z	C20	3OC18:1, 11Z	HEHEAA	C18:1, 11Z	3OHC20	C18:2, 2E 11Z
RALPH10150	0.291188	MAERKAIMLLLDQLDQLAPLGYTVGLHIRFASPLIYKSSYPAAWVDQYNSQSYYLRDPLVFWGVGVEGTTRWSAIPLPDPFSVMKKAATHGLRYGAVSSYGPITSRSIVGIARGDREFTDGELDRLREATIQLHIEAKPPSDLTRAQIEALRCLANGDRHAAAAEKLGITESAFKARLKSARIRLEARTTSEAIRKLREYRQLD	2995367952 LuxR family transcriptional regulator, quorum-sensing system regulator SdiA [Gemmobacter straminiformis CAM-8]	C12:1 5Z	C10	C10:1 3Z	Cinn	C8	IV	C4	C6	pC	PA	C5:1, 2E	C12	C12:2, 2E 5Z	C14:1, 7Z	C12:2, 2E 4E	C14:2, 2E 7Z	C14	3OHC6	3OC6	3OHC10	3OHC12:1, 5Z	3OHC8	C16:2, 2E 9Z	3OC12:1, 5Z	3OC8	3OC12	3OC12:2, 5Z, 8Z	3OHC12	3OC10	C16	C16:1, 9Z	3OHC14:1, 7Z	3OHC16:1, 9Z	3OC14	3OC14:1, 7Z	3OHC14	3OHC14:2, 7Z 10Z	3OC4	3OHC16	3OHC16:2, 7Z 10Z	3OC16	C18	3OHC4	C18:2, 2E 11Z	C18:1, 11Z	3OC16:1, 9Z	C20	3OHC18	3OHC18:1, 11Z	C20:2, 2E 13Z	C20:1, 13Z	3OC18:1, 11Z	3OC18	3OHC20:1, 13Z	3OC20:1, 13Z	3OC20	3OHC20	HEHEAA
RALPH10151	0.275257	MSSPNNVIGELRQLQSNAPAGFALAFHIDYTRPTFLFQTYPDAWISEYSEKGLVMSDPTVLWAFENEGCRRWSELTEHDGAGVLDMAAKYGLQFGATCAVEAGNTRSMCSFARSDREYTDAECQSLLESIAFLHDATRGMTALPEHLSKEFAEMGIRVSQPGGK	2622723809 LuxR family transcriptional regulator, quorum-sensing system regulator SdiA [Cognatiyoonia koreensis DSM 17925]	3OHC10	C10	PA	3OC10	C5:1, 2E	C10:1 3Z	IV	C4	pC	C8	Cinn	3OC14:1, 7Z	3OC8	3OC6	C6	3OHC8	3OHC6	3OHC14:1, 7Z	3OC16	3OHC14	3OC12:2, 5Z, 8Z	C12:1 5Z	3OHC12:1, 5Z	3OHC14:2, 7Z 10Z	3OHC12	3OC12	3OC12:1, 5Z	C12	3OC14	3OHC16	C14	C12:2, 2E 5Z	3OHC16:1, 9Z	C14:1, 7Z	C16:1, 9Z	C16	C14:2, 2E 7Z	3OHC16:2, 7Z 10Z	C12:2, 2E 4E	3OC16:1, 9Z	3OHC4	C16:2, 2E 9Z	3OHC18:1, 11Z	3OC18:1, 11Z	3OC4	C18:1, 11Z	3OHC18	3OC18	C18	C18:2, 2E 11Z	3OHC20:1, 13Z	3OHC20	3OC20	3OC20:1, 13Z	C20:1, 13Z	C20	C20:2, 2E 13Z	HEHEAA
RALPH10152	0.223634	MMRREYLEQLTNAQSIEELWNIHCAKMAEFGFDRLLYGFTRYRTSTSLGDPEDFVILTNHSPEYRKQFLDNGLYFHAPMVRWALDNEGACSWRILSEMTASGTLTESERKVIAFNRSMEVTAGYSISFKSISPRTKGAIALTAAPGMTQASVDAIWAEHGRDIVIMNNVAHLKILSLPYYGPARELTRRQREALQWVGDGKTTQDIALLMGLTSATVEKHLRLARDTLNVETTAQAVLKAAFLNQMFIFDA	2989078523 LuxR family transcriptional regulator, quorum-sensing system regulator SdiA [Pseudooceanicola spongiae HQ09]	C16:2, 2E 9Z	C14:2, 2E 7Z	C14:1, 7Z	C16:1, 9Z	C16	C14	C12:1 5Z	C10	3OC16	C10:1 3Z	3OC18:1, 11Z	C12:2, 2E 5Z	C12:2, 2E 4E	C12	3OHC16:2, 7Z 10Z	3OC12:2, 5Z, 8Z	3OC14:1, 7Z	3OC8	C8	3OHC14	3OC14	C18:2, 2E 11Z	3OHC16:1, 9Z	3OC16:1, 9Z	3OHC12:1, 5Z	3OHC14:1, 7Z	3OC12:1, 5Z	3OHC18:1, 11Z	IV	3OHC10	3OHC14:2, 7Z 10Z	3OHC18	3OC20:1, 13Z	3OC18	3OHC16	Cinn	3OC12	3OC10	3OC20	3OHC20:1, 13Z	3OHC12	C20:1, 13Z	PA	C5:1, 2E	3OHC20	3OHC8	C18	3OC6	C18:1, 11Z	C20:2, 2E 13Z	C6	3OHC6	C4	C20	pC	3OC4	HEHEAA	3OHC4
RALPH10153	0.279693	MLDELEALAPLGYSLGLHIRYASPLVYHSTYTAAWARQYNENSYYLRDPTVFWGIASTGVIRWSEITFPDPFDVLGKASNHGLRFGATASHGPMTSRSICGIARDDREFNDEELALFGDIIQRLHDDHVPPTELTTAQVEALQCIANGDRHTAASAKLGISESALKARLKSARIRLEARTTSEAVRKAREYRLL	2753115905 LuxR family transcriptional regulator, quorum-sensing system regulator SdiA [Thioclava sp. SK-1]	C10	C10:1 3Z	C6	IV	Cinn	C8	C12	pC	C4	C5:1, 2E	PA	C12:1 5Z	C14:1, 7Z	3OHC6	3OC6	C12:2, 2E 5Z	3OHC4	3OHC10	3OHC12:1, 5Z	C12:2, 2E 4E	C14:2, 2E 7Z	3OHC8	3OHC14:1, 7Z	3OHC12	C14	3OC4	3OC8	3OC10	3OHC16:1, 9Z	C16:2, 2E 9Z	3OHC14	C16	C16:1, 9Z	3OC12	3OHC14:2, 7Z 10Z	3OC12:2, 5Z, 8Z	3OHC16	3OC12:1, 5Z	3OC14:1, 7Z	3OHC16:2, 7Z 10Z	3OC14	3OC16:1, 9Z	C18:2, 2E 11Z	C18:1, 11Z	3OC16	C18	3OHC18	3OHC18:1, 11Z	C20:1, 13Z	C20:2, 2E 13Z	C20	3OC18:1, 11Z	HEHEAA	3OC18	3OC20:1, 13Z	3OHC20:1, 13Z	3OHC20	3OC20
RALPH10154	-0.0340795	MDKWKDLLLRKLSCEKDLQTAYRLVLNFFNNQGFEYCAFSAYLGSPDKHTNKVNLNNYPYGWDRLYEQNGYASNDPLVAHCNQSPLPILWDETVFAQAPKLWRELNRQGLKYGWTQAVHDEQGHTAAFSAWLGLIAPSISTSITQIWAMPFSPVKDCMRWPAKNWLTLPRLHKNVIYHPERSKY	2986601154 autoinducer binding domain-containing protein [Pseudomonas sp. MPDS]	pC	Cinn	C8	3OC8	3OC4	3OC10	3OHC6	3OHC4	3OHC8	C5:1, 2E	PA	HEHEAA	3OC6	C6	3OHC12	C10:1 3Z	C4	C10	3OHC10	IV	3OHC12:1, 5Z	C12:2, 2E 5Z	3OC12:1, 5Z	C14:2, 2E 7Z	C18:1, 11Z	3OC12	C12:2, 2E 4E	3OC20:1, 13Z	C16:2, 2E 9Z	C20:2, 2E 13Z	3OC14:1, 7Z	C12:1 5Z	C20:1, 13Z	3OC12:2, 5Z, 8Z	3OHC20:1, 13Z	3OHC14:1, 7Z	C14:1, 7Z	C18	C14	3OC14	3OHC18	3OHC16:2, 7Z 10Z	C18:2, 2E 11Z	C16:1, 9Z	C12	C16	3OC18	3OHC18:1, 11Z	3OHC14	3OHC20	C20	3OC20	3OC18:1, 11Z	3OHC16	3OC16:1, 9Z	3OHC14:2, 7Z 10Z	3OC16	3OHC16:1, 9Z
RALPH10155	0.339585	VEIWFQKLIDVTAVARTREMFNEALTELAGELGFEYYAYLNLQPVGTFAVSNYSPEWQDRYFSKSFNEIDPVVQIAKSTMKAFTWTSENTRTVRSRRVRRFYLDAAGFGIRSGITIPVATAFRRMAMLTIASHRPSLSLDRDIDPVAAATAVAQLHVLIEQAEIEPTSKPSIRMTAKQALMLKWSSEGKSMRDIARIENMTYSNVNFHMNNARKKLDAGTLAQATALATKLI	2657685990 LuxR family transcriptional regulator, activator of conjugal transfer of Ti plasmids [Sinorhizobium sojae CCBAU 05684]	3OC8	C8	C6	PA	3OC6	3OHC8	3OC10	3OHC6	3OHC10	Cinn	C10:1 3Z	C10	3OC14:1, 7Z	C4	C5:1, 2E	C12	pC	3OC4	3OHC4	3OC14	C14:1, 7Z	3OC12	3OC16:1, 9Z	3OHC14	3OC12:2, 5Z, 8Z	IV	3OHC12	C16:1, 9Z	3OHC14:2, 7Z 10Z	3OHC12:1, 5Z	3OHC16:2, 7Z 10Z	C16	3OHC14:1, 7Z	3OC12:1, 5Z	3OC16	C16:2, 2E 9Z	C14	3OHC16	C12:2, 2E 4E	C12:1 5Z	C12:2, 2E 5Z	3OHC16:1, 9Z	C14:2, 2E 7Z	3OC18:1, 11Z	C18:1, 11Z	3OC18	C18	C18:2, 2E 11Z	3OHC18	3OC20:1, 13Z	3OHC18:1, 11Z	C20	C20:1, 13Z	3OC20	3OHC20	3OHC20:1, 13Z	C20:2, 2E 13Z	HEHEAA
RALPH10156	-0.0340795	MERWKEYQIEQLTRAKEIDNAFPILKNFANNIGFQYCGIQVSRPRLPSFKPFFINNFTPAWNEEYQNNYSADDPITNYCQRSMLPFLWSRKAFSKTPLMWSALQIHGMAYGWSQSFLDEKNDVCCTISVARPHCEVFALELYDQYGVLQYVLQHLCALFLIAFPPMLAKPPPIRLSDRELEIVRWCAKGKTASEIGLILSVAERTVNYHIKNLITKFNACNKMSAVIAASKAGYL	8120836188 DNA-binding CsgD family transcriptional regulator [Pseudomonas aphyarum ID233]	3OC4	PA	3OHC6	C10:1 3Z	pC	C4	3OC6	3OHC4	Cinn	3OHC10	C12:1 5Z	C5:1, 2E	IV	3OC12	C6	3OHC14	3OHC8	3OHC12:1, 5Z	HEHEAA	C12:2, 2E 5Z	3OC12:1, 5Z	3OC8	3OC14	3OHC14:1, 7Z	3OC10	3OC12:2, 5Z, 8Z	3OHC12	C8	C10	3OC14:1, 7Z	3OHC14:2, 7Z 10Z	C20	C12	C14:2, 2E 7Z	3OC18:1, 11Z	3OHC16	C16:2, 2E 9Z	C14	3OC16:1, 9Z	C12:2, 2E 4E	C20:1, 13Z	3OC18	3OHC18:1, 11Z	C18:1, 11Z	C20:2, 2E 13Z	3OHC16:2, 7Z 10Z	3OHC16:1, 9Z	3OC20:1, 13Z	3OC20	3OHC18	3OHC20	3OHC20:1, 13Z	C14:1, 7Z	3OC16	C18	C16:1, 9Z	C16	C18:2, 2E 11Z
RALPH10157	0.340996	MSIQVRQSIASAGGRHPPPALGSRAAANDLLSIEAAPQHAGPALKITLFSEADVIPLAENHERGASRLVRELLAAHSPCRREAVVRERLDDMGFEWLAYLTLARNGDEGARCACLTSYAHVDWMRHYLEERYYEVDPRYLNLRRSSLPVVWDIADVEERVAQMPPSPRARRFVRELADSGIGSGILQRVASPGSGHGDSAVVSLGSAESNRRWIEDRVLGDALALGLSLHDFLSQHTRLPSAACDEPSHDAPGGTGLSAMQHAVLSHVVHGLTDREIALKLTVSSHTVDYHLRQLRHRFAVRNRVQLVAAAARFVADR	8000853223 DNA-binding CsgD family transcriptional regulator [Burkholderiaceae bacterium BURC]	3OC10	C10	3OC12:1, 5Z	3OC8	C12:2, 2E 4E	3OHC10	3OC12	3OHC12:1, 5Z	C12:2, 2E 5Z	C12:1 5Z	C12	3OHC12	C10:1 3Z	C8	3OC14	3OC12:2, 5Z, 8Z	3OHC8	C14:2, 2E 7Z	3OC6	Cinn	C14	3OHC14	C14:1, 7Z	3OC16:1, 9Z	3OC14:1, 7Z	C6	C16	3OHC14:2, 7Z 10Z	C16:1, 9Z	3OC16	C16:2, 2E 9Z	3OHC14:1, 7Z	3OHC6	3OHC16:2, 7Z 10Z	3OHC16	C18:2, 2E 11Z	3OC20:1, 13Z	3OHC16:1, 9Z	3OC4	C5:1, 2E	PA	C20:2, 2E 13Z	C18:1, 11Z	3OC18:1, 11Z	C18	3OC18	pC	3OHC18:1, 11Z	IV	3OC20	C20:1, 13Z	C20	3OHC18	3OHC4	HEHEAA	3OHC20	C4	3OHC20:1, 13Z
RALPH10158	0.225247	LDQILEALDDTSALEGLQEVAVAIRDHFNVDHIVYHWVDSAGDQYGCGTYTDAWRDRYLEQCYLRVDPVIIGCYQRFHPVDWKRLDWSSKAARAFQAEAIEYGVGNQGYSIPIRGPNGQFALFTVSHTCDDAAWSAFTEEHGRSLILIAHYFNRKALEFEPGRRPEQSQALSPREKDAMTLIAMGYNRAQVAESLSISEHTLRVYIESARFKLGALNTTHAVARAMSRGLIVV	2887768074 LuxR family transcriptional regulator, quorum-sensing system regulator RaiR [Thalassococcus sp. S3]	3OC10	3OHC10	3OHC12	3OHC12:1, 5Z	C10	IV	3OHC4	3OC8	3OC4	3OC12	C4	3OHC14:1, 7Z	3OHC14	3OC12:1, 5Z	3OHC16:2, 7Z 10Z	C12	3OHC16:1, 9Z	3OHC16	3OHC14:2, 7Z 10Z	3OC12:2, 5Z, 8Z	3OC14	3OC14:1, 7Z	C8	C12:1 5Z	3OC16	C6	C5:1, 2E	3OC16:1, 9Z	3OHC8	C10:1 3Z	3OC6	3OHC6	C12:2, 2E 5Z	PA	C14	C16	C14:1, 7Z	C12:2, 2E 4E	3OHC18	C16:1, 9Z	C14:2, 2E 7Z	3OHC18:1, 11Z	Cinn	3OC18:1, 11Z	pC	3OHC20:1, 13Z	C16:2, 2E 9Z	3OC18	3OC20:1, 13Z	3OHC20	C18:2, 2E 11Z	C18:1, 11Z	C18	3OC20	C20:2, 2E 13Z	C20:1, 13Z	C20	HEHEAA
RALPH10159	-0.00806614	MTWREDSLHRLALAANSADDIVKELAGIVGDLGFEYCSYVLRMPIPVSEPSVVWASTYPVHWLEHYFSNKYLEVDPIIHKVVQDMAPLTWADARDTSEPAFWEDAQAHGIRHGWAMATYGRHMTTGMLSLARSSRPVTELELADTEMKLVWLAHVVHGLIGSVELQRVMPETIRELSNREREVLRWSAAGKTADEIATILGITERTVTFHIASSLSKLNVVNKTQAVAKALLLNALD	2895413901 LuxR family transcriptional regulator, quorum-sensing system regulator SolR [Rhodanobacter sp. L36]	3OHC6	3OC6	3OC10	3OC8	IV	C6	C8	3OHC10	3OHC8	C10	C4	C10:1 3Z	Cinn	PA	C5:1, 2E	3OHC4	3OC4	3OHC12	3OHC20:1, 13Z	3OC20:1, 13Z	3OHC16:2, 7Z 10Z	pC	3OC12	3OHC18:1, 11Z	3OC18:1, 11Z	3OC14:1, 7Z	3OHC14:1, 7Z	3OHC20	3OC18	3OC12:1, 5Z	C12	3OHC18	C14:2, 2E 7Z	C20:1, 13Z	3OC16:1, 9Z	3OC12:2, 5Z, 8Z	3OC20	C14	C16:1, 9Z	3OC14	3OHC14	3OHC14:2, 7Z 10Z	3OHC16:1, 9Z	3OC16	3OHC12:1, 5Z	C16	C18:1, 11Z	C12:1 5Z	C12:2, 2E 5Z	C14:1, 7Z	C20	C18:2, 2E 11Z	3OHC16	C12:2, 2E 4E	C16:2, 2E 9Z	C20:2, 2E 13Z	C18	HEHEAA
RALPH10160	0.373664	MNELLLHLIDTLSLPLEERAARRTLRDFAEDAGFEFFAYLNLRGSESFAVSNYPREWQDRYVQMNYLRIDPVVTRAKHGPPIFRWSAEETRRSIRRDLKQFFRDADQFGIRSGLSISVPVGFKDRMVFTLASGDRVVSTDDNPDTVTAAVAVAFIHSRLAAATQDAALSSEIHLSPREAECLRWFADGMSMQDIAQLLGIGYRSVRSYLDEATQKLGAANSRQAATIAIRLGLI	2790445934 LuxR family transcriptional regulator, activator of conjugal transfer of Ti plasmids [Hoeflea sp. SAT27]	C8	3OC8	3OHC8	C6	3OC6	PA	3OC10	3OHC10	3OHC6	C10	3OHC12	IV	C12	C10:1 3Z	3OC14:1, 7Z	C4	3OHC14:2, 7Z 10Z	3OC12	3OC12:1, 5Z	3OC14	3OHC12:1, 5Z	3OHC14:1, 7Z	C5:1, 2E	C12:1 5Z	pC	Cinn	3OC4	3OHC14	3OHC16:1, 9Z	3OC16:1, 9Z	3OC12:2, 5Z, 8Z	C12:2, 2E 5Z	C12:2, 2E 4E	C14:2, 2E 7Z	C16:1, 9Z	3OC16	C16:2, 2E 9Z	3OHC4	C14:1, 7Z	C14	C16	3OHC16	3OHC16:2, 7Z 10Z	C18:2, 2E 11Z	C18	3OC18:1, 11Z	3OHC18:1, 11Z	3OHC20:1, 13Z	3OHC18	C18:1, 11Z	3OC20:1, 13Z	3OC18	3OHC20	C20	C20:1, 13Z	3OC20	C20:2, 2E 13Z	HEHEAA
RALPH10161	0.221617	MDLSVDDLLNATDELELISLVNRTIQAHGAEWFVFASLHPSDYSDSRSTYRFLIGCRPEWCQLYNANRWYLTDPCLEYARSNTAPVLGSALPVHTAGQKHMLEVAAEYGFRSVYLIPAHTSENGRIGILYLGSDRPPEEAEPQFHEGRPFFRALALELLEWSSSALREEALQTTGLTQDEVHLLALVKTGFTAAEIATELRVSSMTVYRQFQRINEKLGVGRITRAVKFAEEHGLLA	2883094827 DNA-binding CsgD family transcriptional regulator [Paraburkholderia guartelaensis CNPSo 3008]	Cinn	3OC8	PA	pC	3OC10	3OHC8	C5:1, 2E	C6	C8	C12:2, 2E 4E	3OHC12:1, 5Z	C12:1 5Z	3OC12:2, 5Z, 8Z	3OC12:1, 5Z	3OHC6	C12:2, 2E 5Z	3OHC14:2, 7Z 10Z	C10:1 3Z	3OC12	3OC6	3OHC10	3OHC14:1, 7Z	3OHC12	C10	C12	3OC14:1, 7Z	3OHC14	3OHC16	IV	3OHC16:2, 7Z 10Z	3OHC16:1, 9Z	C4	3OHC18:1, 11Z	3OC4	3OC14	3OHC18	C14:2, 2E 7Z	3OC16:1, 9Z	C16:2, 2E 9Z	3OHC20:1, 13Z	3OC16	C14	C14:1, 7Z	3OC20:1, 13Z	3OHC4	HEHEAA	C16:1, 9Z	3OHC20	C18:1, 11Z	3OC18:1, 11Z	3OC18	C18	C16	3OC20	C20:1, 13Z	C18:2, 2E 11Z	C20:2, 2E 13Z	C20
RALPH10162	0.157088	MNNWQIDLFTSLHEKTNMQDIVDVSLEAVKPLGFNFCTWRTQLALPLANRKACILGSSEDAVHQKNASGGYDDAPIPRHCSRTTAPAIWTGQHEGGLFDQDPELFEEFFGWGHRGGWAQSVMEGGGQFSMFYVDSDQVISQSYLENEVNFHLEWITTAVHSAMSRMRQHSPVSLSIREKEVLRWAGDGKTSDQTSQILNISVSTVNFHLRNAMMKLDAPNKTAAVVRAVFLGLLH	2557400251 LuxR family transcriptional regulator, quorum-sensing system regulator SolR [Zymobacter palmae DSM 10491]	3OC4	C5:1, 2E	C8	C12:2, 2E 4E	IV	pC	3OHC4	3OHC6	3OC12:1, 5Z	3OC6	C4	C10:1 3Z	C12:2, 2E 5Z	3OC8	3OHC8	3OHC10	Cinn	3OHC14:2, 7Z 10Z	PA	3OHC14:1, 7Z	C6	C10	3OHC14	3OHC16:2, 7Z 10Z	C12	C16:2, 2E 9Z	3OC16:1, 9Z	C14:1, 7Z	HEHEAA	3OC14:1, 7Z	3OC10	C14:2, 2E 7Z	C12:1 5Z	3OC12:2, 5Z, 8Z	C16:1, 9Z	3OHC12	3OHC12:1, 5Z	C14	C20:2, 2E 13Z	3OC12	3OC20:1, 13Z	3OC14	3OHC16	3OC16	3OHC20:1, 13Z	3OHC16:1, 9Z	3OC20	3OHC18	C16	3OC18:1, 11Z	3OHC18:1, 11Z	C18	C18:1, 11Z	C20:1, 13Z	3OHC20	C18:2, 2E 11Z	3OC18	C20
RALPH10163	0.463602	MNEWTQDVLDRLSDANEPSDVLAQISVATRQLGFEYCAYGLRTFVPFTRPRTLMFSTYDERWSDRYINAGYLQVDPTVAHAVHSGAPLIWSNEVFRDAPQMWDEARSFGLRVGWAQSVFEPDARVGMLSLARSGEPLTVAEILAKDTLLHWVVQTAHRAFCRLLGGSPLEGLEPLTRRQVEVLRWTGDGKTSDEIASILCISKPTVDFHLRNAMARLGASTKCSAAAFASRLGLLN	2926138300 DNA-binding CsgD family transcriptional regulator [Variovorax boronicumulans DS2929]	C10	3OHC10	C10:1 3Z	3OC10	PA	IV	C12:1 5Z	3OC12:2, 5Z, 8Z	C12:2, 2E 5Z	C12	C4	C5:1, 2E	3OHC12:1, 5Z	C6	C8	3OHC12	Cinn	C12:2, 2E 4E	pC	3OC12	3OC8	3OC12:1, 5Z	3OC6	3OHC8	3OHC6	C14:1, 7Z	3OC14	C14	C14:2, 2E 7Z	3OHC14:2, 7Z 10Z	3OC14:1, 7Z	3OHC4	3OHC14:1, 7Z	3OHC14	3OHC16:1, 9Z	3OC4	3OC16	3OHC16	3OHC16:2, 7Z 10Z	3OC16:1, 9Z	C16	C16:1, 9Z	C16:2, 2E 9Z	3OHC18:1, 11Z	3OHC18	C18:1, 11Z	3OC18:1, 11Z	C18:2, 2E 11Z	C18	C20	3OC18	3OHC20:1, 13Z	3OC20:1, 13Z	HEHEAA	C20:1, 13Z	3OHC20	3OC20	C20:2, 2E 13Z
RALPH10164	0.240976	MTTKAELDKILKALDATKTLEGLQGIIESICAEFGIDHAMYHWVDSAGDHYYFGTYSDAWTTQYQTKNYTRIDPVVLGCYQRFHPVDWKRLDWSTKSAREFLKDASEHGVGNQGYSIPIRGPNGQFALFSVSHTCEDEAWEKFIEDHSRDLILIGHYFNRKALEFEPDRRPEQAQPLSPRELDALTLLGIGYSRAQVAKTLSISEHTLRVYIESARFKLGALNTTHAIARAISAGLIII	2791896874 LuxR family transcriptional regulator, quorum-sensing system regulator RaiR [Pseudophaeobacter leonis 306]	3OHC10	3OC6	3OC10	3OHC8	3OC8	C8	C6	IV	3OHC12:1, 5Z	C10	3OHC12	C10:1 3Z	PA	3OC4	C4	3OC12	3OHC4	3OHC14:1, 7Z	C12	3OC12:2, 5Z, 8Z	3OHC14	3OC12:1, 5Z	Cinn	C12:1 5Z	3OHC6	3OC14	3OHC16:1, 9Z	C5:1, 2E	3OC14:1, 7Z	pC	3OHC16	C12:2, 2E 5Z	3OC16	C12:2, 2E 4E	3OHC14:2, 7Z 10Z	C16:1, 9Z	C16	C14:1, 7Z	3OC16:1, 9Z	C14	3OHC18:1, 11Z	C18	C14:2, 2E 7Z	C18:1, 11Z	3OC18:1, 11Z	3OHC16:2, 7Z 10Z	3OHC18	C20:1, 13Z	HEHEAA	C20	3OHC20:1, 13Z	C18:2, 2E 11Z	C16:2, 2E 9Z	3OHC20	3OC18	3OC20	3OC20:1, 13Z	C20:2, 2E 13Z
RALPH10165	0.00846945	MNTNNWKLDLFSALDSAHSVKTVMDVSLDAVRPFGFDFCGWRTNTQPAKNNNSNGVVAFNAIEDKALEKIANGDCDYAPVPRHCAISQAPISWRGTTDEDLFFQAPEVLEEYYGTGHHSGWAISTSAHDGQKGIFFVESRSILSPDEMWHAEQHMQWVSAAAYIRMDELKKSSLDHYISPDEIALLRKLYWHNASIKNVMADSSINAIKLFSMLDDLRKKFGCDSVHALVVHALFLGLID	2832898318 autoinducer binding domain-containing protein [Zymobacter palmae IAM14233]	Cinn	PA	C5:1, 2E	3OHC8	3OC6	3OHC6	3OC8	3OHC16:2, 7Z 10Z	3OC12:1, 5Z	3OHC4	C8	3OC12	3OC14	3OHC12	3OC16:1, 9Z	3OC4	3OHC14:2, 7Z 10Z	3OHC14	3OC14:1, 7Z	C12:2, 2E 5Z	3OHC14:1, 7Z	3OC12:2, 5Z, 8Z	3OHC12:1, 5Z	C4	IV	3OC20	pC	C6	C12:2, 2E 4E	C12:1 5Z	3OC10	3OHC10	C10	C14:1, 7Z	3OC18:1, 11Z	C14:2, 2E 7Z	C12	3OHC18	C20	HEHEAA	3OHC16	3OC16	C20:2, 2E 13Z	3OHC20:1, 13Z	C16:2, 2E 9Z	C16	C10:1 3Z	3OC18	C14	C20:1, 13Z	C18:1, 11Z	3OHC16:1, 9Z	3OHC20	C18:2, 2E 11Z	3OC20:1, 13Z	C16:1, 9Z	C18	3OHC18:1, 11Z
RALPH10166	0.0693688	MKVWKESQLTQLSDAQKIDTAYEMSLSFVKNLGFNFCAFSITSQARGKHCHKVNLNNYPCQWNEEYEKEHFSEVDPIRAHCNQSEWPILWAKEVFSKTPTLWQAQQEQGLRYGWSLSVHDKNGLCSMLSVARSHCEVTAYDLYKNLGYTMFIARHLHGLVAKDLPAPAKPDTEHLSFREIEVLKYSSIGKTAGEIARILSLSESTVQFHIRGAIRKLGVNNKIAAVIKAAKAGVI	8011274694 DNA-binding CsgD family transcriptional regulator [Pseudomonas frederiksbergensis DM22]	PA	C10	Cinn	C10:1 3Z	pC	C12:2, 2E 5Z	3OC14	3OC12:1, 5Z	3OHC12:1, 5Z	C12:2, 2E 4E	3OHC10	3OHC12	3OC12:2, 5Z, 8Z	C8	C14	C12	C12:1 5Z	3OC12	C14:2, 2E 7Z	3OHC14	3OHC6	C16:2, 2E 9Z	3OC8	3OHC14:1, 7Z	3OC14:1, 7Z	3OHC8	3OHC16:1, 9Z	C14:1, 7Z	3OHC14:2, 7Z 10Z	C16	3OHC16	C16:1, 9Z	3OC6	3OC10	3OC16:1, 9Z	C18	C6	3OHC16:2, 7Z 10Z	3OC16	3OHC18	3OHC4	3OHC18:1, 11Z	HEHEAA	3OC4	3OC18	C18:2, 2E 11Z	C5:1, 2E	C18:1, 11Z	3OC20	3OHC20	C20:2, 2E 13Z	3OHC20:1, 13Z	C20	IV	C4	3OC20:1, 13Z	C20:1, 13Z	3OC18:1, 11Z
RALPH10167	0.293809	MQELVCAIANASSLLELKESVTLVPSMGDLQHVVYHYLGDPQHPPPPEPGFTTYPDAWVQCYLANDYARIDPVIQRGLRSILPFEWSELKITTPEQQKLFADSQAFDLGASALSIPLCGLAGERAVFTITGRNADTFNGPIRISYIRDYQLVATYVHQRFVRLRNLVPEEHFALSQREKECLKLASESLLGKEIAHRLKLSEPVVRLYLRVARHKLGTTDTGRAVAIAKERGLI	2858104215 LuxR family transcriptional regulator, quorum-sensing system regulator RaiR [Acetobacter orientalis DmW_048]	3OHC10	3OHC6	3OC10	C6	3OHC8	IV	3OC6	3OHC12	3OC8	3OC12	3OHC12:1, 5Z	C8	3OHC14	C10	3OHC14:1, 7Z	3OHC14:2, 7Z 10Z	C5:1, 2E	C4	3OC12:1, 5Z	3OC12:2, 5Z, 8Z	PA	C12	3OHC4	C10:1 3Z	3OHC16:2, 7Z 10Z	3OC14	C12:1 5Z	Cinn	3OHC16:1, 9Z	3OC4	3OHC16	3OC16	C12:2, 2E 5Z	3OC16:1, 9Z	C14	3OC14:1, 7Z	C16:1, 9Z	C12:2, 2E 4E	C16	C14:1, 7Z	pC	C14:2, 2E 7Z	3OHC18:1, 11Z	3OHC18	3OC18:1, 11Z	C16:2, 2E 9Z	3OHC20:1, 13Z	C18:1, 11Z	3OC20:1, 13Z	3OHC20	C18:2, 2E 11Z	3OC18	3OC20	C18	C20:1, 13Z	C20	C20:2, 2E 13Z	HEHEAA
RALPH10168	0.0729986	MLWKIVPNLQQIDARLREIGTAGYSLVVNVRGLTPEHHISTFPEHWVALYSERQYAVFDPVSIWARLNSGRIRWSEIRSEGLTPVQQFILRRGADYGLVYGGGVSRSEPESRGTFSFLFCARADRELLGEELDVIEESLDIILSAVEAQPALSAEDVRVLSDLARGYSQKEIAVALSLSRETIKKRLEKIRIQLGARNSTHAVSLAQRRGLILSLPDRMPGPDETPEG	2884179714 DNA-binding CsgD family transcriptional regulator [Falsigemmobacter faecalis YIM 102744-1]	3OHC12:1, 5Z	3OC14:1, 7Z	3OHC14:2, 7Z 10Z	3OC12:2, 5Z, 8Z	3OHC16:1, 9Z	3OHC14	C14:1, 7Z	3OC10	3OHC10	3OHC14:1, 7Z	3OC12	3OC12:1, 5Z	3OHC12	3OC14	C5:1, 2E	3OHC16	C10:1 3Z	3OC8	C14	3OHC16:2, 7Z 10Z	C4	3OC16:1, 9Z	C16:2, 2E 9Z	3OHC6	C14:2, 2E 7Z	IV	3OHC20:1, 13Z	3OC6	C16	C12:2, 2E 5Z	3OC16	3OHC8	C6	C16:1, 9Z	C12:1 5Z	C12:2, 2E 4E	3OHC18:1, 11Z	C8	C18:1, 11Z	3OC18:1, 11Z	C18	C12	3OHC20	3OC20:1, 13Z	3OHC18	C10	C18:2, 2E 11Z	3OC18	C20:2, 2E 13Z	C20	C20:1, 13Z	pC	3OC4	3OHC4	PA	3OC20	Cinn	HEHEAA
RALPH10169	0.269208	VKHWIERLTDLTAIGTDETDLKSALTDLAESFGFGGYAYLHMQMNNTFAISNYSNEWQRVYFSERYAGVDPVVERARRLRRAFSWDGEADRSRLSREQRSFFSHAADFAIRSGFTIPVTTANGFMSMFTLASDKHRIDPERDIDAIAAAAAVGQLHARIAHLQATPTIEEHAWLDAKEAAYLRWIALGDIPINGLPRGPGF	2928230382 LuxR family transcriptional regulator, activator of conjugal transfer of Ti plasmids [Ancylobacter amanitiformis DSM 15561]	3OC8	C8	PA	C6	3OHC8	3OC6	3OHC6	C5:1, 2E	C12	Cinn	C4	C10	3OC10	3OC12	IV	C10:1 3Z	3OC12:2, 5Z, 8Z	3OC14	3OHC10	3OC12:1, 5Z	3OC14:1, 7Z	3OC4	3OHC12	pC	C14	3OHC4	C12:2, 2E 4E	3OHC14	3OHC14:1, 7Z	3OHC16:2, 7Z 10Z	C12:1 5Z	C14:2, 2E 7Z	3OHC14:2, 7Z 10Z	3OC16	3OHC12:1, 5Z	C16	3OC16:1, 9Z	C14:1, 7Z	C16:1, 9Z	3OHC16	C12:2, 2E 5Z	3OHC16:1, 9Z	C16:2, 2E 9Z	C18:1, 11Z	3OC18:1, 11Z	3OHC20:1, 13Z	C18	C20:1, 13Z	3OC20	3OC18	3OC20:1, 13Z	3OHC18:1, 11Z	3OHC18	C18:2, 2E 11Z	C20	3OHC20	HEHEAA	C20:2, 2E 13Z
RALPH10170	0.240573	MNRRLETLLTFLQAAASLEAFQTATERARDHYNVRHVVYHWVNAEGERFGAGTYPGTWVDRYVERGYLRMDPVIFGCLQRFTPVDWKQLDWSSKAARAMWRDARAHGLGNQGYTIPVRGPAGQFALFTLNTDENDDAWETFIDTNARDLMILSHEFNKKALEFGPSGENATPPSLSPRELAAMRCLARGLSRAQAAMELEISEHTLRVYIESARHKLGALNTTHAVARALSTGVIIV	2545718704 LuxR family transcriptional regulator, quorum-sensing system regulator RaiR [Maritimibacter sp. HL-12]	3OC10	3OHC6	3OHC8	3OC6	3OC8	3OHC10	3OHC12	IV	C6	C4	C8	3OHC4	3OC4	3OHC12:1, 5Z	C10	C12	3OHC14	Cinn	pC	3OC12:2, 5Z, 8Z	3OHC14:1, 7Z	3OC12	C12:1 5Z	3OHC14:2, 7Z 10Z	C10:1 3Z	3OHC16	3OC12:1, 5Z	3OHC16:2, 7Z 10Z	3OC14	3OC14:1, 7Z	3OHC16:1, 9Z	C5:1, 2E	3OC16:1, 9Z	PA	C14	C12:2, 2E 4E	C12:2, 2E 5Z	3OC16	C14:1, 7Z	3OHC18:1, 11Z	3OHC18	C16	C16:1, 9Z	C14:2, 2E 7Z	3OHC20:1, 13Z	3OC18	C16:2, 2E 9Z	3OC18:1, 11Z	3OHC20	3OC20:1, 13Z	C18:2, 2E 11Z	C18:1, 11Z	C20:1, 13Z	3OC20	C18	C20:2, 2E 13Z	HEHEAA	C20
RALPH10171	0.227062	MFQTYPKVWLDYYSRNGLLMLDPMVSWGFEHAGTARWSELDDPAGVMKKAAEFGLTHGAVVVALSDSDRSICGFAKASGEFTDSEIAELAENVTTLHNLTADLLRLEPETVEQLRKMSIMVTHPDS	2775231333 LuxR family transcriptional regulator, quorum-sensing system regulator SdiA [Yoonia vestfoldensis SMR4r]	pC	C4	Cinn	IV	C10	C10:1 3Z	C8	C5:1, 2E	PA	C12:2, 2E 4E	C12:2, 2E 5Z	3OHC8	C6	C14	3OHC6	3OC4	3OC8	3OC6	C12	3OHC4	3OHC10	3OHC12:1, 5Z	C14:1, 7Z	C12:1 5Z	3OC10	3OC12:2, 5Z, 8Z	C14:2, 2E 7Z	3OHC12	3OC12	3OC12:1, 5Z	3OHC14:2, 7Z 10Z	3OHC14	C16:1, 9Z	3OHC14:1, 7Z	3OC16	HEHEAA	C16:2, 2E 9Z	3OC16:1, 9Z	3OC14:1, 7Z	3OHC16:2, 7Z 10Z	C16	3OC14	3OHC18:1, 11Z	C18:1, 11Z	3OHC16	3OHC16:1, 9Z	C20:2, 2E 13Z	C18	C18:2, 2E 11Z	3OHC18	C20	3OC18:1, 11Z	3OC18	C20:1, 13Z	3OC20	3OHC20:1, 13Z	3OC20:1, 13Z	3OHC20
RALPH10172	0.370438	MESYFQDAYQQFFAASDEYELFKQITAFAERLGFEYCCYGIRMPLPVSNPVVKIFDTYPPGWMTHYRANGFLEIDPIVRAGMRRTDLIAWPRAMSDEAPRLWSDARDFGIKVGVAHSSWTAHGTFGLLTMSRNADTLTSAEVEELQLPANWLANLCHMRMGQFLQGKLAPETGITLTAREREVLRWTGEGKTSYEIGKILSISERTVNFHVNNVLSKLAATNKVQAVVKAIATGLI	2695456063 LuxR family transcriptional regulator, quorum-sensing system regulator SolR [Paraburkholderia phenazinium GAS95]	C8	C10:1 3Z	C10	3OHC8	3OC8	Cinn	C12	C12:1 5Z	3OHC12:1, 5Z	C14	pC	C12:2, 2E 5Z	C14:1, 7Z	C12:2, 2E 4E	C4	3OC10	C14:2, 2E 7Z	3OHC14:1, 7Z	3OHC12	3OHC14:2, 7Z 10Z	3OHC10	C5:1, 2E	3OC14	3OC14:1, 7Z	3OC12:1, 5Z	C6	3OC12	C16:1, 9Z	3OHC14	3OC12:2, 5Z, 8Z	PA	IV	C16	3OHC16	C16:2, 2E 9Z	3OHC16:1, 9Z	3OC16	3OC16:1, 9Z	3OHC16:2, 7Z 10Z	3OC6	3OHC6	3OHC18	C18	3OC18:1, 11Z	C18:2, 2E 11Z	C18:1, 11Z	3OHC18:1, 11Z	C20:1, 13Z	3OC20:1, 13Z	3OC18	3OHC4	3OC4	C20:2, 2E 13Z	3OHC20:1, 13Z	C20	3OHC20	3OC20	HEHEAA
RALPH10173	0.354709	MVLELDRFLEELGQADAFDQINALTVSLRDYFRVDHVVYHWVSADGEQYGFGTYDPVWAQRYIDKEYLRVDPVIIGCFQRFDPVDWKKLDWSSRAAQAFRKDAQAHGVGNQGFSIPIRGPNGQLALFTASHNTDDETWAEFMAAHQRDWILIAHYLNQKALQIEKGRAPEPVRSLSPREIDALTYLGMGYGRGQVADLLNISEHTLRAYIESARFKLNAQNTTHAVARAVSEGLIIIGGAARAAPGGWPGREDSDKPSQSAAR	2517495030 LuxR family transcriptional regulator, quorum-sensing system regulator RaiR [Loktanella sp. SE62]	3OHC10	3OC10	3OC8	3OHC12	3OHC6	3OHC8	3OC12	3OHC12:1, 5Z	3OC6	C10	C12	3OC12:1, 5Z	3OHC4	C8	3OC4	C6	C10:1 3Z	3OHC14	3OC12:2, 5Z, 8Z	C12:1 5Z	3OHC14:2, 7Z 10Z	3OC14	C4	3OHC16:1, 9Z	C12:2, 2E 4E	3OHC14:1, 7Z	C12:2, 2E 5Z	3OHC16	3OHC16:2, 7Z 10Z	IV	3OC16:1, 9Z	3OC14:1, 7Z	3OC16	C14	Cinn	3OHC18	C14:1, 7Z	3OHC18:1, 11Z	PA	pC	3OC18:1, 11Z	C14:2, 2E 7Z	C16:1, 9Z	3OC18	3OHC20:1, 13Z	C16	3OC20:1, 13Z	C16:2, 2E 9Z	3OHC20	C5:1, 2E	C18:1, 11Z	C18	3OC20	C18:2, 2E 11Z	C20	C20:2, 2E 13Z	C20:1, 13Z	HEHEAA
RALPH10174	0.0401291	MSNPIAQDAFSTALAIEESGSLSAIQDRVRTFAKPYGFDRFVLFSASATTEELVEHIYWVEGDWFGNGESVDAVTYVRHCPVTRHMLLGGDPFFWSKISAEKGELYQVVRIPRGPGIHGLQIPVFGPLGLEGAISLGGEHIEASAQVRLAMSLVGTAAFFSARRRLETPADGTIGKLSEREREVLAWTAAGRRQADIAATLGLSERTVENHLRRIRLRLGASTTAQAIRIAIRKGEIEI	2611913875 LuxR family transcriptional regulator, quorum-sensing system regulator BjaR1 [Serratia liquefaciens FK01]	3OHC4	C5:1, 2E	3OC4	C8	Cinn	C6	3OHC6	C4	C10:1 3Z	3OC6	3OC8	PA	pC	3OHC10	C10	3OC18:1, 11Z	IV	HEHEAA	3OHC8	3OC10	C18:2, 2E 11Z	3OHC16:2, 7Z 10Z	C20	3OC16:1, 9Z	3OHC20	C12:1 5Z	C12:2, 2E 4E	C16:1, 9Z	3OHC16	C16:2, 2E 9Z	3OC12:1, 5Z	3OC12:2, 5Z, 8Z	3OC12	3OC20:1, 13Z	C12	C12:2, 2E 5Z	3OHC12	3OHC18:1, 11Z	3OC18	3OHC14	3OHC18	3OHC20:1, 13Z	3OC20	3OHC14:2, 7Z 10Z	3OHC16:1, 9Z	3OHC12:1, 5Z	C20:2, 2E 13Z	C18:1, 11Z	C14:2, 2E 7Z	3OC16	C16	3OHC14:1, 7Z	C14	C18	3OC14:1, 7Z	C20:1, 13Z	C14:1, 7Z	3OC14
RALPH10175	0.254487	MRRLSDRFAEAARGCTDLPQLGTLLGDVTRELGFHYFALLDHASLGAPSSGLVRIDNYPEDWVEEIVSRGFVVDDPVHLASRRTNAGFGWSELGNLIRLEQRHMRILARSRHHGLGEGLTVPANVPGEPSASCSFAVRAGLDTPAAQLHCAELIGAHALCAARGLRPAASRKRPHLSRRELQCLRLVALGKTDWEIAHILGLSPHTAHQYVKRARAAYDTVSRAQLVAYGLRDAWISFEDAIPPNG	2557452220 LuxR family transcriptional regulator, quorum-sensing system regulator CciR [Sphingomonas sp. URHD0057]	3OC8	C8	3OC6	3OC10	3OHC8	3OHC6	3OHC12:1, 5Z	3OHC10	PA	3OC12	C6	C10	C10:1 3Z	3OC14	3OHC12	Cinn	3OHC4	pC	3OHC14:2, 7Z 10Z	3OC12:2, 5Z, 8Z	C12	3OC12:1, 5Z	3OC4	3OHC16:1, 9Z	C5:1, 2E	C4	3OHC16	C12:1 5Z	3OHC14	3OC16	3OHC14:1, 7Z	3OC14:1, 7Z	3OHC16:2, 7Z 10Z	C12:2, 2E 5Z	IV	3OC16:1, 9Z	C12:2, 2E 4E	C14	C16:1, 9Z	C16	3OC18:1, 11Z	C14:1, 7Z	C16:2, 2E 9Z	3OHC18	C14:2, 2E 7Z	3OC20:1, 13Z	3OC18	3OHC20:1, 13Z	3OHC18:1, 11Z	C18:1, 11Z	3OHC20	3OC20	C18:2, 2E 11Z	HEHEAA	C18	C20:1, 13Z	C20	C20:2, 2E 13Z
RALPH10176	0.087316	MLRANASVPETKFLTELDSFVERVDAIDTAPGSQQLLGRIADEFGFENFTYLGGKTITVNGVRQFDLHEPPFCITNFPDEWQRLYIQNDYYKIDPAILHLMSSILPATWDEFAATTPLVSSQRKMLGDAADFGLQRGFTIPIHGPSGEFGLLSLTSSVRTEEFARRIERSRHTLHLLAIHLHNALYQRIRNPEPPAAAVRLTQREVEVLRWTAEGKTSWEISGILNLSERTVNFHLDRAKKKLGVFSKTHAVAKMYTLGITKIF	2994147209 DNA-binding CsgD family transcriptional regulator [Rhodospirillaceae bacterium SYSU D60014]	C10	C8	3OC10	C10:1 3Z	C5:1, 2E	C4	C6	3OHC6	3OC8	3OHC10	PA	3OC6	3OHC8	C12	C16:1, 9Z	3OC18	IV	C18:1, 11Z	3OHC12:1, 5Z	C16	C12:1 5Z	C18:2, 2E 11Z	Cinn	pC	C14:1, 7Z	C16:2, 2E 9Z	3OHC16:1, 9Z	3OC16:1, 9Z	3OHC16:2, 7Z 10Z	C12:2, 2E 4E	3OC18:1, 11Z	C14	C18	3OC12	C12:2, 2E 5Z	3OC16	3OC12:2, 5Z, 8Z	3OC12:1, 5Z	3OC14	3OC4	3OHC16	3OC14:1, 7Z	3OC20:1, 13Z	3OHC18	3OHC12	3OHC14:1, 7Z	C14:2, 2E 7Z	3OHC18:1, 11Z	C20	C20:1, 13Z	C20:2, 2E 13Z	3OC20	3OHC20	3OHC14:2, 7Z 10Z	3OHC20:1, 13Z	3OHC4	3OHC14	HEHEAA
RALPH10177	0.248639	MVWDVSFEHECADLKQLAPVGYDIALHIKDTTPLHRLRDYPDSWVAHYRAQVYGLRDPVVAWALSEVAFLRWSAITLPDPFDILVQARAHGLAYGATVSTGPLDARTIGSMARSDREFSDEELVRVELLITGLHRRVMPPRPLSMAQVEALHLIAKGYRYADAAVALQISQSALKARITAARQHLHARTTAEAIQRAASCDLI	8099074758 LuxR family transcriptional regulator, quorum-sensing system regulator SdiA [Planktomarina sp. AM-377-M18]	PA	Cinn	3OHC10	C10	pC	C5:1, 2E	IV	3OHC6	C6	C12	C4	C12:2, 2E 5Z	C10:1 3Z	3OHC12:1, 5Z	3OHC4	3OC6	C12:2, 2E 4E	C8	C12:1 5Z	3OHC8	3OC4	3OC8	3OHC12	C14:1, 7Z	3OC10	C14	3OHC14	3OHC14:1, 7Z	3OC12	3OC14	C14:2, 2E 7Z	3OC12:2, 5Z, 8Z	3OHC16	3OC14:1, 7Z	C16	3OHC14:2, 7Z 10Z	3OC12:1, 5Z	C16:1, 9Z	C16:2, 2E 9Z	3OHC16:1, 9Z	3OC16	3OC16:1, 9Z	3OHC16:2, 7Z 10Z	C18:2, 2E 11Z	3OHC18	C18:1, 11Z	3OHC20:1, 13Z	HEHEAA	3OHC18:1, 11Z	C18	3OHC20	C20:1, 13Z	3OC18	C20:2, 2E 13Z	3OC18:1, 11Z	3OC20:1, 13Z	C20	3OC20
RALPH10178	0.0772333	LKPLLIESSLPAAYVREFDRAHMMRGCPFGVRLRESAVPPVWHLNDTVNGQAFPAELRALMLRHAIPAGVAMPTIAADGQRLVFWFCGDRVALGQSEINELAMIILHALDAYNAVKRNEECAHNALSTRELEVVRWTAQGKTSIEIGQILALSDHTVNAYMTNAIKKLDCVNRTQLVAKAIRLKLIN	2835386022 DNA-binding CsgD family transcriptional regulator [Rhizobium sp. BK212]	Cinn	pC	C8	C5:1, 2E	3OHC6	C14	C14:1, 7Z	C4	C12	IV	C6	C10:1 3Z	3OC8	3OC20:1, 13Z	3OHC12:1, 5Z	C18:1, 11Z	3OC12	3OHC8	C10	C16:2, 2E 9Z	3OHC10	3OHC12	PA	3OC10	3OC6	C12:2, 2E 4E	C12:1 5Z	3OHC14:1, 7Z	3OHC4	C14:2, 2E 7Z	C20:2, 2E 13Z	3OC4	C20:1, 13Z	3OHC14	C18:2, 2E 11Z	3OC14	C12:2, 2E 5Z	3OHC14:2, 7Z 10Z	3OC14:1, 7Z	3OC18	C16:1, 9Z	3OC16	3OHC16:1, 9Z	C16	3OC12:1, 5Z	HEHEAA	3OC12:2, 5Z, 8Z	3OHC20:1, 13Z	3OC20	3OHC16	3OHC18:1, 11Z	3OC18:1, 11Z	3OC16:1, 9Z	3OHC20	C18	3OHC16:2, 7Z 10Z	C20	3OHC18
RALPH10179	0.0840895	MIENVLQTFSKSWGYEHFAYLQTEGSEVKTINSYALGWQERYLKKEYAKLDPVVEEAKRRREMFSWSADDWVDRRGTDLRKFRDEAIGCGIRSGVTMAIEGSYCSTIMLTFASGKKKEETLPLFKPIEGLRVILAVHYRLEHVGARKAIAPKQTLSAREKMCVKWAIKGKSSSDMAALTGLNIRTIQHYLDNAREKLDAKTLAQLVGLLKDRGWC	2841608915 LuxR family transcriptional regulator, activator of conjugal transfer of Ti plasmids [Neorhizobium sp. NCHU2750]	C8	3OC8	C10	3OHC8	3OHC10	C10:1 3Z	3OC6	3OC10	3OHC6	C6	C5:1, 2E	PA	C4	3OC14	pC	3OC12	3OHC14	3OHC4	3OHC12	3OC4	Cinn	IV	C14	3OC12:1, 5Z	3OC16	3OC14:1, 7Z	C14:1, 7Z	C12	C16:1, 9Z	3OC16:1, 9Z	C14:2, 2E 7Z	3OC20	3OHC16:1, 9Z	3OHC12:1, 5Z	C16	3OC12:2, 5Z, 8Z	3OHC20:1, 13Z	C12:2, 2E 5Z	3OHC20	C12:1 5Z	C16:2, 2E 9Z	3OHC14:2, 7Z 10Z	C20:1, 13Z	3OHC16	3OHC14:1, 7Z	3OHC16:2, 7Z 10Z	C12:2, 2E 4E	3OC18	C18	C18:1, 11Z	C20:2, 2E 13Z	3OC20:1, 13Z	3OC18:1, 11Z	C20	3OHC18:1, 11Z	3OHC18	C18:2, 2E 11Z	HEHEAA
RALPH10180	0.00806614	MNGLDCMELLTPEDDEALCHRIGEATMNMGFEKVMFVVLPFQSASLDVAYVWTNCAPEWTYRYRQQSFDLLDPMLRHCFRSTVPFIWDATCFVTPAQRQLYDIARGHGMSSGVTLPVRGIKGELGMFTCATSDDIDTTRDRCANSLACLSLLRDIVTDTLARRAFDTRLNGVPRLSRREAECLKWHAAGKTSWEIGHILNVTESCINFHFTNIRRKFNVSRRHEAVLKAIEWGLINVTEGGAHMHS	2882817411 LuxR family transcriptional regulator, quorum-sensing system regulator LasR [Paraburkholderia sp. LD6]	pC	Cinn	C12:2, 2E 4E	C12:1 5Z	C8	C10	C16:2, 2E 9Z	3OC14	3OC14:1, 7Z	C14:1, 7Z	C6	C16	C18:2, 2E 11Z	3OC8	C12:2, 2E 5Z	3OC16	3OHC14	3OC12:2, 5Z, 8Z	3OHC16	3OHC18:1, 11Z	3OHC16:2, 7Z 10Z	C10:1 3Z	3OC20:1, 13Z	3OC16:1, 9Z	C16:1, 9Z	3OC12:1, 5Z	C18:1, 11Z	3OHC16:1, 9Z	3OC6	3OHC12:1, 5Z	C20:1, 13Z	3OHC14:1, 7Z	3OHC8	C14	C5:1, 2E	3OC18	3OC18:1, 11Z	C14:2, 2E 7Z	3OHC10	C20:2, 2E 13Z	3OC10	3OHC20:1, 13Z	C12	3OC12	3OHC12	3OC20	3OHC18	PA	3OHC20	3OHC14:2, 7Z 10Z	3OHC6	3OHC4	C20	C18	HEHEAA	3OC4	C4	IV
RALPH10181	0.303892	IFVALFVAGLFPFRVSIRADPRRTIAKLCHILHGIRLIYRHGGTGKMNAHQIQVLAGRYVGKREGDVKSWLNQSYYGEADNLADIPERVGYLLNDLALEHFSYMVLKTPRNLSMDVTETIQTSYPDEWTKRYMSKQYFQVDPVTEISERSAMPFYWGQGRFLRKFRKPQRIIFDEAREFRIMHGLSIPVRGVKGELAVFSIVSSDKQHLMDVTRGEHERVFRAAFDTHALTMEQYLQKEDGEENSDLSPREKECLVWTLEGKTAGEIATILGISVSTVNHHAMTATRKLGALNKHHAAIQALRQGVIS	2628126752 DNA-binding CsgD family transcriptional regulator [Cyano_bin1_Alphaproteobacteria]	PA	3OHC6	IV	3OC8	3OC6	C6	C8	3OHC8	3OHC10	C10	C4	C10:1 3Z	C5:1, 2E	3OC12	C12	C12:2, 2E 4E	3OC12:2, 5Z, 8Z	C12:2, 2E 5Z	Cinn	3OHC12	C12:1 5Z	3OC4	3OC10	3OHC12:1, 5Z	3OHC4	3OHC14	C14	pC	C14:2, 2E 7Z	3OC14	3OHC16	C14:1, 7Z	3OHC16:2, 7Z 10Z	3OHC14:2, 7Z 10Z	3OHC16:1, 9Z	3OC12:1, 5Z	3OHC14:1, 7Z	3OC16	C16	3OHC18:1, 11Z	3OC14:1, 7Z	3OC16:1, 9Z	C16:1, 9Z	C16:2, 2E 9Z	3OC18:1, 11Z	3OHC20	C20:1, 13Z	HEHEAA	C18:2, 2E 11Z	C18	3OC18	C18:1, 11Z	3OHC18	3OHC20:1, 13Z	C20	3OC20	3OC20:1, 13Z	C20:2, 2E 13Z
RALPH10182	0.373866	MIGLTRTDTITFEEFIVRSSEARDAESLFGVLSKTVAGYGFDRVIFTVQRDLDLPADKQTHGVFHNYPEDWQKYYGEKSLWRLDPVYRAAATEDWAFRWTDLEKRSRYSAGQVKLMRLSEEAGLNGGIGVPIKGPRAQIAGVAVASSGARDASHIDIDLINAVCNQFYAAYKRLYAIKAPETDAAPLLSPKETEVLTWVAAGKTDEDVATILGISRNTVDAHMRHVFQKLGVNNRVAAVVKAIMNGMIQP	2579120613 DNA-binding CsgD family transcriptional regulator [Asticcacaulis sp. YBE204]	3OC8	C8	3OHC8	C10	C10:1 3Z	3OHC10	3OHC6	3OC10	PA	C5:1, 2E	C6	pC	C12	C12:1 5Z	3OC6	C12:2, 2E 4E	Cinn	C12:2, 2E 5Z	3OC12:2, 5Z, 8Z	3OHC4	C14:2, 2E 7Z	3OHC12:1, 5Z	C4	IV	C14	3OC4	C14:1, 7Z	3OHC14:2, 7Z 10Z	3OC12	3OHC14:1, 7Z	3OC12:1, 5Z	3OHC14	3OHC12	3OC14	3OC14:1, 7Z	3OC16	3OHC16:2, 7Z 10Z	C16:2, 2E 9Z	C16	3OHC16:1, 9Z	3OHC16	C18:2, 2E 11Z	3OC16:1, 9Z	C18:1, 11Z	C16:1, 9Z	3OC18:1, 11Z	3OHC20:1, 13Z	HEHEAA	C20	C18	3OHC18	3OC20:1, 13Z	C20:1, 13Z	3OHC18:1, 11Z	C20:2, 2E 13Z	3OHC20	3OC18	3OC20
RALPH10183	0.176044	MNKLEEHLAAIESCVTIGEVRARLHGIAQHYGFESFSFVDVGDPAKEVPFFITTTNQSWDQDYRSNNFVHVDPILPVVRRSNLPFLWSDIPPPERRGKRKPGGQKVLEASRDHGFQNGLVIPIHTTDRIGRVASASCVFFWKDEARKLEFALAGGKHDLHVVVLYSAQRIIDIMDKQNGRVERYGGRGGRLLPHGQLTDRERDVLAWAARGKTMSETAEILGISESTVEEYARGALRKLDAVTKSQAVAKAIYGGLIDV	2745473242 DNA-binding CsgD family transcriptional regulator [Methylosinus sp. R-45379]	C10:1 3Z	3OC10	C10	3OHC10	3OC8	3OC12:2, 5Z, 8Z	3OHC14:2, 7Z 10Z	C8	3OHC8	3OHC12:1, 5Z	3OC6	3OHC16:2, 7Z 10Z	3OC12:1, 5Z	3OC12	C12	C12:2, 2E 5Z	3OHC16:1, 9Z	3OC16	3OC16:1, 9Z	3OHC14:1, 7Z	3OC14	3OHC4	3OHC16	3OHC12	3OHC6	C12:1 5Z	IV	C4	3OC4	3OC14:1, 7Z	C14:1, 7Z	PA	C14:2, 2E 7Z	C16:2, 2E 9Z	3OC18:1, 11Z	3OC18	C12:2, 2E 4E	3OHC18	C6	3OHC18:1, 11Z	C14	3OHC14	C16:1, 9Z	3OC20	3OC20:1, 13Z	C5:1, 2E	C16	3OHC20:1, 13Z	C18	3OHC20	pC	C18:2, 2E 11Z	C18:1, 11Z	Cinn	HEHEAA	C20:1, 13Z	C20:2, 2E 13Z	C20
RALPH10184	0.175842	MLGRLRSLVDMVDAAHNERMIKRAINCFTETNGFERFAYLQTAGTEIKTFNTYPLDWQDIYILSNYSRVDPVVTEAKRRMEVFQWSADKWPGRGGSKEARQFRDQAIEFGIRSGVTIPVEGSFGTTLMLTFASSDIGDDNPLLREPAKAAQAVLAIHYRLRMLADTALIAPKRLLSPKEAVCLTWSANGKYAHEIAELTHIHPRTVQHYLDNARRKLGATTVPQAVAIAKDHGLI	8131357774 LuxR family transcriptional regulator, activator of conjugal transfer of Ti plasmids [Pararhizobium sp. BT-229]	C8	3OC8	3OHC8	3OHC10	3OC10	C10	C10:1 3Z	3OC6	C6	3OHC6	PA	IV	C12	C4	3OC12	3OHC12	3OC14	Cinn	3OC4	3OC12:2, 5Z, 8Z	C5:1, 2E	3OC12:1, 5Z	3OHC4	pC	C14	C12:1 5Z	3OHC14	3OHC12:1, 5Z	C12:2, 2E 4E	3OC14:1, 7Z	C14:1, 7Z	3OHC14:1, 7Z	C14:2, 2E 7Z	C12:2, 2E 5Z	C20:1, 13Z	3OC16	3OC16:1, 9Z	3OC20	C16	3OC20:1, 13Z	3OHC14:2, 7Z 10Z	C16:1, 9Z	3OHC20	3OHC20:1, 13Z	C20	C18:2, 2E 11Z	3OHC16:2, 7Z 10Z	C20:2, 2E 13Z	3OHC16	3OHC16:1, 9Z	C18:1, 11Z	3OC18:1, 11Z	C16:2, 2E 9Z	3OHC18	C18	3OC18	3OHC18:1, 11Z	HEHEAA
RALPH10185	0.10607	MDLSVDDLLNATDELELAELVKRAIQTRGADSFVFVSLHPSDFSDSRSTYRFLIGCRPEWCQLYNANRWYLTDPCLEYARSNTAPLLGSELPVRTAGQRRMLEVAAEYGFRSGYVVPVHTSEKGRIGILYLGSDLRPETMEAKFHDARPFFRALALELLEWSSRAVREEAMQATGLTHDELRLLGLVRTGFTAADIAAELQVSSVTVYRQFQRINEKLNVARITAAVKFAEEHDLLA	8122510094 DNA-binding CsgD family transcriptional regulator [Paraburkholderia tropica FMD144]	C10:1 3Z	3OC10	C10	Cinn	pC	3OC12	3OC12:2, 5Z, 8Z	3OHC10	3OHC12:1, 5Z	C8	PA	3OC12:1, 5Z	3OHC8	C16:2, 2E 9Z	3OC18:1, 11Z	3OHC16	3OHC16:1, 9Z	3OHC16:2, 7Z 10Z	C5:1, 2E	C6	3OC4	C12:2, 2E 5Z	C12:2, 2E 4E	3OC8	3OC18	3OHC18:1, 11Z	3OC16:1, 9Z	C16:1, 9Z	3OHC6	3OC6	3OHC4	C14:2, 2E 7Z	3OC16	C4	C18:2, 2E 11Z	C12:1 5Z	3OC20:1, 13Z	3OC14	3OHC18	3OHC12	3OHC14:1, 7Z	IV	C18	C12	C16	3OC20	3OHC20:1, 13Z	C18:1, 11Z	3OHC20	C14	C14:1, 7Z	C20:1, 13Z	3OHC14	C20:2, 2E 13Z	3OHC14:2, 7Z 10Z	HEHEAA	C20	3OC14:1, 7Z
RALPH10186	0.106473	LDINAIARDQTTLKSALAELADRFDFSGYAFVNLRPGQAYGVSSYHPEWQTRYRDNGFQLFDPVMTQARRLMRAFSWSGSAERGSLSAKEKAFFSDASDYDIRSGVSIPIATPNGAISMLTFASSKPKLILERDIDAIAAASAVGQLHAHIEHLRIKPTIEEQVYLTPKEATYVRWIELGKTVDETADLEQVKYSTVRITLDGVKERYNLTNNTQLVGLAVRRGLI	2846814010 LuxR family transcriptional regulator, activator of conjugal transfer of Ti plasmids [Agrobacterium tumefaciens 1D1108]	C8	3OHC8	C10	3OC8	3OC10	3OHC10	3OC12	C6	3OC6	3OHC6	C12	C10:1 3Z	3OHC14	3OC14	3OHC12	C14:1, 7Z	3OC12:1, 5Z	3OC12:2, 5Z, 8Z	C12:1 5Z	Cinn	C14	3OC14:1, 7Z	3OHC16:2, 7Z 10Z	C12:2, 2E 5Z	3OHC16	3OHC12:1, 5Z	3OHC14:2, 7Z 10Z	C14:2, 2E 7Z	C16	PA	3OHC14:1, 7Z	3OC16:1, 9Z	C4	C12:2, 2E 4E	C16:1, 9Z	3OC16	pC	3OHC16:1, 9Z	C16:2, 2E 9Z	3OC4	IV	C18:1, 11Z	3OC18:1, 11Z	C5:1, 2E	3OHC4	3OC20:1, 13Z	3OHC20	3OHC18	C20:1, 13Z	3OHC18:1, 11Z	3OHC20:1, 13Z	3OC18	C18	3OC20	C20	C18:2, 2E 11Z	C20:2, 2E 13Z	HEHEAA
RALPH10187	0.411978	IYVLVLCIYNNDYHSGVIWLVMRDNDFFSWRREMLQQFQSVSAGEGVYHLLQQEAKGLEYDYFALCVRHPVPFTRPRVTLQSTYPQAWMAHYQAENYLAIDPVLRKENFLRGHLPWNDKLFHDTPELWDGARDHGLRKGVTQCLTLPNHAQGFLSVSGTSHSQGPFAEDELEMRLRTLTELSLLTLLRLEDEMVMPPEMKFSRRELEILKWTAEGKTSAEVAMILSISENTVNFHQKNMQRKFNAPNKTQIACYAVATGLI	8040953407 LuxR family transcriptional regulator, quorum-sensing system regulator SdiA [Klebsiella oxytoca 1016942]	PA	IV	C5:1, 2E	C6	C4	C8	C10	3OC6	C10:1 3Z	3OC8	C12	3OHC10	3OC10	pC	Cinn	3OHC8	C12:1 5Z	3OHC6	C12:2, 2E 5Z	3OC12	3OHC12	C14:2, 2E 7Z	3OC12:1, 5Z	C14	3OC14	C14:1, 7Z	3OC12:2, 5Z, 8Z	3OC14:1, 7Z	3OHC12:1, 5Z	C12:2, 2E 4E	C16	C16:1, 9Z	3OC16	C16:2, 2E 9Z	3OHC14	3OHC14:2, 7Z 10Z	3OHC4	3OHC14:1, 7Z	3OC4	3OHC16:1, 9Z	3OC16:1, 9Z	C18:2, 2E 11Z	3OHC16:2, 7Z 10Z	C18:1, 11Z	3OHC16	C18	3OHC18	3OC18:1, 11Z	3OHC20:1, 13Z	C20:1, 13Z	C20:2, 2E 13Z	3OC18	3OHC18:1, 11Z	3OC20:1, 13Z	C20	3OC20	3OHC20	HEHEAA
RALPH10188	0.317806	MNLFDWQQTVLHDLLGAPNEATFFKVLSRAASELGFDYCAYGMRMPLPLSNPKVFMLNNYSTEWQARYVSQNYVAIDPTVAHGSRSILPLMWSEEVFDNCRPFWEEAREHGLEVGWAQSSYDARGIGGLLTLARSGEPISESEMGANSMRMSWLVQVAHEGMRRLHTSTVPAMKSPLTTREVEVLRWTADGKTSSEVGQIMNITERTVNFHVNNSLEKLGAVNKTACVIKAAMLRLL	2884681605 DNA-binding CsgD family transcriptional regulator [Duganella sp. GN2-R2]	C12	C12:2, 2E 4E	C12:2, 2E 5Z	3OC12	3OHC12	3OHC12:1, 5Z	C12:1 5Z	3OC12:1, 5Z	IV	PA	C4	C8	Cinn	3OHC14:2, 7Z 10Z	3OC12:2, 5Z, 8Z	C14:1, 7Z	pC	3OHC8	C6	C14:2, 2E 7Z	3OHC14:1, 7Z	C14	3OC14	3OC14:1, 7Z	3OHC6	3OHC14	3OHC4	C10	C10:1 3Z	3OC6	3OC8	3OHC10	C5:1, 2E	3OC4	3OC10	3OC16	3OHC16	C16	C16:1, 9Z	C16:2, 2E 9Z	3OHC16:2, 7Z 10Z	3OC16:1, 9Z	3OHC16:1, 9Z	3OHC18	C18	C18:1, 11Z	3OC20:1, 13Z	3OC18	3OHC18:1, 11Z	C18:2, 2E 11Z	C20:2, 2E 13Z	C20:1, 13Z	3OC18:1, 11Z	3OHC20:1, 13Z	3OC20	3OHC20	C20	HEHEAA
RALPH10189	-0.0177455	MLSIYRFEDFVSDTVTAPTEAALFGYLSRAVGQYGYERIIFSIFNDPDIPECSHAYGIHMQALEGWKAFYNEKNYARIDPLVRAVKSGVRIFAWDDLAKFYSLSRAQAHFMGELEDLNLRQGIAVPLAGGRAAIGLSTADREKRHVDLPLLNAICAQFYQAYRDMKTPHCAGRVDIHPLSVKERDVLLWLAAGKTDGEIGQILGISQSTVDGHLRSIFHKLDAPNRVVATVRGLKRGYISL	2579120882 LuxR family transcriptional regulator, quorum-sensing system regulator BjaR1 [Asticcacaulis sp. YBE204]	3OC12:2, 5Z, 8Z	IV	3OC4	C6	3OHC16:2, 7Z 10Z	C8	Cinn	3OHC4	C12:2, 2E 4E	C4	C12:1 5Z	3OC8	C16:2, 2E 9Z	3OHC8	3OHC12:1, 5Z	C10:1 3Z	C14:2, 2E 7Z	PA	C5:1, 2E	C12:2, 2E 5Z	3OHC16:1, 9Z	3OHC14:1, 7Z	3OC14	3OC20:1, 13Z	3OHC18:1, 11Z	3OC6	3OC14:1, 7Z	3OHC16	C10	3OHC6	3OHC10	3OHC14:2, 7Z 10Z	3OC16	3OHC12	C14:1, 7Z	3OC18	C12	pC	3OC12:1, 5Z	3OHC14	3OHC20:1, 13Z	3OC16:1, 9Z	C14	3OC10	3OC12	C20:1, 13Z	3OC20	C18:2, 2E 11Z	3OHC20	C16	C16:1, 9Z	C18:1, 11Z	3OHC18	C20	C18	C20:2, 2E 13Z	3OC18:1, 11Z	HEHEAA
RALPH10190	0.318008	MTSEDYFSWRAETENKFQALATTQELKGLLQDYIQSLGFDFFAFFIQHRVPFTRPRVYLHDTYPKLWIKRYKEQNYYAIDPVLQLCQRSGRGVEWTAELFSCAKEMWQDACNFGLLSGFSCSAMASNRAVGILSIGSKRPFITDCRRVELEARLHFLAEQSLYLLERLNDEALMVQGNDFSQRELEILKWTAEGKTSQEISVILSISEHTVNFYQKNMKKNVLMFLIKLKLPAMPQQLD	2815019974 LuxR family transcriptional regulator, quorum-sensing system regulator SdiA [Pantoea allii LMG 24248]	IV	3OC6	C6	C4	3OHC6	C10	PA	C5:1, 2E	C8	C12	C10:1 3Z	3OHC10	3OHC12	3OC8	3OC10	3OHC8	3OC14	3OC4	3OHC4	Cinn	pC	3OC12	3OC12:1, 5Z	C12:1 5Z	C14	3OC14:1, 7Z	3OHC14	C12:2, 2E 5Z	C14:1, 7Z	3OC12:2, 5Z, 8Z	3OC16:1, 9Z	C16	3OHC16	3OC16	3OHC12:1, 5Z	3OHC14:2, 7Z 10Z	3OHC14:1, 7Z	C12:2, 2E 4E	C14:2, 2E 7Z	3OHC16:2, 7Z 10Z	C16:2, 2E 9Z	C16:1, 9Z	3OHC16:1, 9Z	3OHC20:1, 13Z	C18:2, 2E 11Z	3OC18:1, 11Z	C18	C18:1, 11Z	C20:1, 13Z	3OC20:1, 13Z	3OC18	3OHC18:1, 11Z	3OHC18	3OC20	C20	3OHC20	C20:2, 2E 13Z	HEHEAA
RALPH10191	0.468643	VTGRSIDYAKEAFAFIEGLDLLTAPESVVDAMEASFSRFGFENFIVTGLPHPDQRIERLVLLKKWPVEWYRLYTARSYDRHDPVIRLCRQTVQPFEWSEAAYDPVSEPLAAQVMNQAREFGMQEGYCLPIHGLNGYEACLSMSGRRLDLNPQTKPAIHLMAMYAFERVRQILAPPLHANPLTARERETLRWAAAGKSALDTGTIMGVTERTVTAHIASACQKLGAVNKTHAVARALQHRFIQL	2884301130 LuxR family transcriptional regulator, quorum-sensing system regulator BjaR1 [Microvirga thermotolerans HR1]	IV	C4	C8	C6	PA	C10	pC	C5:1, 2E	Cinn	3OC8	C10:1 3Z	3OC10	3OC6	3OHC10	3OHC6	C12:1 5Z	C12	C12:2, 2E 5Z	3OHC8	3OC12	3OHC4	3OC4	3OC12:2, 5Z, 8Z	C14	C12:2, 2E 4E	C14:1, 7Z	3OC12:1, 5Z	C14:2, 2E 7Z	3OHC12	3OC14:1, 7Z	3OHC14	3OHC12:1, 5Z	3OHC14:1, 7Z	C16:1, 9Z	C16	3OC16	HEHEAA	3OC14	3OHC14:2, 7Z 10Z	C16:2, 2E 9Z	3OC16:1, 9Z	3OHC16	3OHC16:2, 7Z 10Z	3OHC16:1, 9Z	C18:2, 2E 11Z	C18	C18:1, 11Z	C20	3OC18:1, 11Z	3OHC18	3OC18	3OC20	C20:1, 13Z	3OC20:1, 13Z	3OHC18:1, 11Z	C20:2, 2E 13Z	3OHC20	3OHC20:1, 13Z
RALPH10192	0.378907	MAPNRGYIETVFGFVETWETLSDVEAVMKAISLIVAELGFSSFIVTGLPLLNRPLEPLVLLNCWPDGWFERYCSQNYFEVDPIGQNVLATSSPFLWDRAPYRRDKTLSKQMMGEAAEFGLHDGFCVPICSATGWQSAFSFAHDRKIDAGPKELAAAHLLALTAYGRLRVLIGEAPPARRRLTPREREVLVWAAAGKSAWETSALLGISEATVITHLDHIRRKLNAANTTHAVVVALRIGELQPC	2911162178 LuxR family transcriptional regulator, quorum-sensing system regulator BjaR1 [Microvirga jeongseonensis BT688]	IV	C4	Cinn	C8	C6	C10	PA	3OHC6	C5:1, 2E	C10:1 3Z	pC	3OC8	3OC6	C12	C12:1 5Z	3OHC4	C14:2, 2E 7Z	3OC4	3OC10	3OHC10	C12:2, 2E 5Z	C12:2, 2E 4E	3OHC8	3OHC14:1, 7Z	3OC14	3OC12:2, 5Z, 8Z	C14:1, 7Z	3OHC12:1, 5Z	3OHC14	3OHC12	C16	C14	3OC16	3OC14:1, 7Z	C16:2, 2E 9Z	3OHC14:2, 7Z 10Z	3OHC16	3OC12:1, 5Z	C16:1, 9Z	3OHC16:1, 9Z	3OC12	3OC16:1, 9Z	3OHC16:2, 7Z 10Z	C18:2, 2E 11Z	C20:1, 13Z	3OHC18	C18:1, 11Z	HEHEAA	3OC18:1, 11Z	C18	3OC18	C20	3OHC18:1, 11Z	C20:2, 2E 13Z	3OHC20:1, 13Z	3OC20:1, 13Z	3OC20	3OHC20
RALPH10193	0.353499	MSDILGLDHGLSQLSDLAPRGYALGLHIRFATAHIMIQTYDPRWSEIYTENGYMLGDPMIFWGFGNDGHIRWSALDLPDPHRIMEQAASFGLKYGVAIALGPTNSRTIGGFARDDREYTDEEIARIQAIVTQLHQKATPPQELTTAQRMALRLVAKGNRHAEAAALLGISESAFKARLRSARDTLFVRTTAEAVQRAQEYNLL	2654134600 LuxR family transcriptional regulator, quorum-sensing system regulator SdiA [Maritimibacter sp. REDSEA-S28_B5]	C10	PA	Cinn	pC	C12	C10:1 3Z	C6	C8	C5:1, 2E	C12:2, 2E 4E	C12:1 5Z	IV	3OHC6	C4	C12:2, 2E 5Z	3OC6	C14	3OC4	C14:2, 2E 7Z	3OHC12:1, 5Z	C14:1, 7Z	3OHC4	3OC8	3OC10	3OHC10	3OHC8	C16:2, 2E 9Z	3OC12:1, 5Z	C16	3OC12	3OC12:2, 5Z, 8Z	3OHC12	3OHC14	3OC14	3OHC16	3OHC16:2, 7Z 10Z	C16:1, 9Z	3OC14:1, 7Z	3OHC14:1, 7Z	3OHC14:2, 7Z 10Z	3OHC16:1, 9Z	C18:2, 2E 11Z	3OC16:1, 9Z	3OC16	C18:1, 11Z	C18	3OC18	C20	3OHC18:1, 11Z	3OC18:1, 11Z	C20:1, 13Z	3OHC18	C20:2, 2E 13Z	3OC20:1, 13Z	3OHC20:1, 13Z	HEHEAA	3OC20	3OHC20
RALPH10194	0.0114943	MVPAEMNYQQLIDVGLSEDFLSFERRLVATADVMGFPIISGVLMRGQFNDPNVQITSLGNTPEPYVQAAKDLGDTRRDPVMSSLMTQSVPVVYDRQTYIDAGVGDLWEMQAPYGFKTGIAVKLHLPGDKHFLLGVDREEPLPPPGMELMQMVAGLQLLAAHALTAADRLLSPKLTKGDLPKLTRRELDVLSWTAQGKTAWEVSVILGMSEKTVNFHLGNAMRKLGVTSKHQAVLKCVAAGVF	8118873793 DNA-binding CsgD family transcriptional regulator [Roseateles puraquae CCUG 52769]	3OC12:2, 5Z, 8Z	3OC8	3OHC16:1, 9Z	3OHC10	3OHC12:1, 5Z	3OHC14:2, 7Z 10Z	Cinn	PA	IV	3OHC16	3OC4	3OHC14	3OHC12	3OHC18	C16:1, 9Z	HEHEAA	3OHC16:2, 7Z 10Z	3OHC14:1, 7Z	C16	3OHC18:1, 11Z	3OC10	3OC14:1, 7Z	3OC18:1, 11Z	3OC20:1, 13Z	3OC12:1, 5Z	3OHC20:1, 13Z	pC	3OC12	3OC16	C14:2, 2E 7Z	C12:2, 2E 5Z	3OHC6	C4	3OC14	3OHC8	C16:2, 2E 9Z	3OHC4	C12:1 5Z	C6	C5:1, 2E	3OHC20	C18:2, 2E 11Z	C18	3OC16:1, 9Z	C10:1 3Z	C14:1, 7Z	C14	3OC18	C10	C8	C18:1, 11Z	3OC6	3OC20	C20:2, 2E 13Z	C20:1, 13Z	C12:2, 2E 4E	C20	C12
RALPH10195	0.177455	LSKINKQLLLSRKIARYIDQKLLVWDSPQYAYTIVDKSNILNTLIISTYPQGWVDIYREKNFQCVDPVIHSALTRFSPFSWGNKSTDFCDLNFIKKFTTSTNYPLAGGFTFVLHDHNNKMALLSMITSVSDPELEKSIITERNALQMLLIDIHEQMYKADHALYINDEKIFLPQKNILSVRENEVLYWSSRGKTYGEIAIIIGITLRTVKFHMGNVVRKLGAGNARQAIRTGVELKLIIPPF	2888267994 LuxR family transcriptional regulator, quorum-sensing system regulator ExpR [Pantoea sp. CCBC3-3-1]	3OHC6	3OC6	3OC8	3OHC8	3OHC10	C4	3OC10	C6	C8	C5:1, 2E	3OC14:1, 7Z	Cinn	3OC14	C12:2, 2E 5Z	pC	3OHC4	C10:1 3Z	IV	3OC16	3OC4	3OC12:2, 5Z, 8Z	C10	3OHC12	3OHC14:1, 7Z	C14:1, 7Z	3OHC14:2, 7Z 10Z	3OC16:1, 9Z	3OHC14	PA	3OC12	C14	3OC12:1, 5Z	3OHC12:1, 5Z	3OC18:1, 11Z	C12:2, 2E 4E	C12:1 5Z	3OHC16:1, 9Z	C16:1, 9Z	C16	3OHC16	HEHEAA	C14:2, 2E 7Z	3OC18	3OHC16:2, 7Z 10Z	3OHC20	C12	C18	3OC20	C20:2, 2E 13Z	3OHC18	C18:1, 11Z	3OHC18:1, 11Z	C18:2, 2E 11Z	3OC20:1, 13Z	C20	3OHC20:1, 13Z	C16:2, 2E 9Z	C20:1, 13Z
RALPH10196	0.320024	MKYAELVKIITRLKQCQTQSELQECFSQAISVLGFQQFAYMRFARNNVDIEHSIYTFSEAWKIRYFQEGYDQVDPVFIKAFETGETFFWSACMSEFTKGVEHFFEEAAVYGIYAGLTTPLKSSSKAKAIMTIVAAKTEENKDLKEPDPSISAMIRILSECFHQVAIQILAPDDLVLKSRQKQVLTLASYGMSSKEIAAALQKSEAYINELITSILHKLGTQSRPAAVRRALELGLLG	2890358575 DNA-binding CsgD family transcriptional regulator [Kiloniella majae SBRF1.10]	C8	C10	C12	C10:1 3Z	C12:1 5Z	3OC8	3OHC10	3OHC8	3OC10	C6	C14:1, 7Z	C12:2, 2E 5Z	PA	3OC12	C14	C14:2, 2E 7Z	3OC12:1, 5Z	C12:2, 2E 4E	Cinn	3OHC12	3OHC14	3OC14:1, 7Z	3OC12:2, 5Z, 8Z	3OC14	IV	C16	C16:1, 9Z	C5:1, 2E	3OC6	3OHC12:1, 5Z	C4	C16:2, 2E 9Z	3OHC6	3OHC14:2, 7Z 10Z	3OHC14:1, 7Z	3OHC16:1, 9Z	3OHC16:2, 7Z 10Z	3OC16:1, 9Z	3OC16	3OHC16	pC	3OHC4	3OC18:1, 11Z	C20:1, 13Z	C18:1, 11Z	C18:2, 2E 11Z	C18	3OC4	3OC18	C20:2, 2E 13Z	3OHC18	3OC20:1, 13Z	3OHC18:1, 11Z	C20	3OHC20:1, 13Z	3OHC20	3OC20	HEHEAA
RALPH10197	0.166163	MREIDFFTWRRELLHRFEGMVAAEEVYKTLQQQTQQLDFDYYSLCVRHPVPFTRPKLSLQTSYPQAWRLHYESENYFSIDPVLKAENFIQGHLPWSDRLFHEAQVLWDAARDHGLRKGFTQCMMLPNRALGFLSVSRTTLGSKTLSDEEIEVRLQFLVQMSLLTLSKLEDNSVTAPEMKFSKREHEILKWTAEGKTSAEIAIILSISENTVNFHQKNMQKKFNAPNKTQIACYAAATGFI	2609052978 LuxR family transcriptional regulator, quorum-sensing system regulator SdiA [Enterobacter sp. KPR-6]	C8	3OC8	C6	C10	3OHC8	3OC10	3OHC10	C10:1 3Z	C5:1, 2E	3OC12	C14:1, 7Z	IV	C14	PA	C12	C12:2, 2E 5Z	pC	3OC16	Cinn	C4	3OC16:1, 9Z	C12:1 5Z	C12:2, 2E 4E	3OC12:2, 5Z, 8Z	C16	3OC14:1, 7Z	3OHC12	3OC12:1, 5Z	3OC14	3OHC12:1, 5Z	C16:1, 9Z	3OHC14	3OHC16:2, 7Z 10Z	C14:2, 2E 7Z	3OC6	C16:2, 2E 9Z	3OHC16:1, 9Z	3OHC4	3OHC18	3OHC6	3OC18:1, 11Z	3OHC16	3OHC14:1, 7Z	C18:1, 11Z	3OC4	3OHC14:2, 7Z 10Z	C18	C20:1, 13Z	3OHC20:1, 13Z	3OC18	C18:2, 2E 11Z	3OC20	C20	3OHC18:1, 11Z	3OC20:1, 13Z	C20:2, 2E 13Z	3OHC20	HEHEAA
RALPH10198	0.245816	VSRAPAKLRSLSCLALTSAVVDALRAVGSRLELASVMESVTRAMDFRHYALIHHDDLREARTDRVDLKDYPAAITERLIGQHRYRRDPVIRGCIFADSAFLWSDLPRLIELDRQDLASFELGAREGLNEGITVPYVRLGDRMGSCTFAGTHQPERAHRYLGASQMIGIFAFQAARRLVLGQAPIVPALPGLHPRPRDCVILAGRGYSNKEIARALALTPRTVDGYLTEARRIFDAHDRTELVVSAVLAGEIGLDELRPRQPE	8003427961 DNA-binding CsgD family transcriptional regulator [Sphingobium sp. H33]	C8	3OC8	3OHC8	C12:2, 2E 5Z	3OC6	C10:1 3Z	Cinn	3OC4	C5:1, 2E	C4	C10	3OHC6	IV	C12	C12:1 5Z	3OHC10	C12:2, 2E 4E	3OHC4	C14:2, 2E 7Z	3OC10	C14:1, 7Z	3OC12	3OC14:1, 7Z	C6	3OC12:2, 5Z, 8Z	PA	C14	3OC14	3OC12:1, 5Z	pC	C16:2, 2E 9Z	3OHC12	3OC16	3OC16:1, 9Z	3OHC12:1, 5Z	3OHC16:1, 9Z	3OHC14:2, 7Z 10Z	3OHC14:1, 7Z	C18:2, 2E 11Z	3OHC16	3OHC14	3OHC16:2, 7Z 10Z	C16	C16:1, 9Z	HEHEAA	C20	3OC20	3OC20:1, 13Z	3OHC18:1, 11Z	C18	3OC18	3OHC20:1, 13Z	3OHC18	C20:2, 2E 13Z	C18:1, 11Z	C20:1, 13Z	3OC18:1, 11Z	3OHC20
RALPH10199	0.164549	MSAKSYLDDVLGEISHLAPAGYYVGLHIRFTSPLLTLQTYPSDWIKHYTENGYALRDPIVAWGFGNEGISRWSDITLPDTFGILAEAASYGLRYGVVVPVGELKSRTIGAAARSDREFTDVEIELISHHIRRLHDLTEPPERLTDPQIAALRFIAEGERYAAAAAKLEISESALKARLTAAREKLSARTTAEAIQRAKDYGLL	2891548408 LuxR family transcriptional regulator, quorum-sensing system regulator SdiA [Shimia ponticola WX04]	IV	Cinn	C4	pC	C12:2, 2E 4E	3OHC10	C12:1 5Z	C10	C6	C12:2, 2E 5Z	C10:1 3Z	C14:2, 2E 7Z	3OC10	3OHC12:1, 5Z	C12	C5:1, 2E	3OC4	3OC6	3OHC4	C14	C14:1, 7Z	3OHC6	3OC12:1, 5Z	PA	3OC12:2, 5Z, 8Z	3OHC12	3OC14:1, 7Z	3OC12	3OHC14	3OHC8	3OC8	C8	3OHC14:1, 7Z	C16	3OHC14:2, 7Z 10Z	C16:2, 2E 9Z	C16:1, 9Z	3OC14	3OHC16:1, 9Z	3OHC16:2, 7Z 10Z	3OHC16	C18:1, 11Z	3OC16	C18:2, 2E 11Z	3OC16:1, 9Z	C18	3OHC18	3OC18:1, 11Z	3OC18	3OHC18:1, 11Z	C20:1, 13Z	HEHEAA	C20:2, 2E 13Z	3OHC20	C20	3OHC20:1, 13Z	3OC20:1, 13Z	3OC20
RALPH10200	0.388183	MGMRTIAEDFVGRFATASTPDDLAQALHSVCETMGFEYFALSHHVDIGRSGGTAIRLHNYPDQWADYYDANALGVSDPVHRASHVTGAGFVWSRIPEMIPLTGHDRRMLALGSEQGIGDGFTIPTNVPGEARGSCSFANAAGHPMPYAMLPLAQLVGVFAFEGARRVWSVRRFEFEPQPLLTDRQRDCVLWAARGKGDWEIGRILGVSEETVARHIKHACQKYGVNKRTLVVIRALFDGTITFGDIYRR	8033987468 DNA-binding CsgD family transcriptional regulator [Sphingomonas sp. UYP23]	3OHC8	3OC8	3OHC10	3OC10	C8	3OHC6	C10:1 3Z	3OC6	3OHC12:1, 5Z	3OC4	C6	3OHC12	3OC12:1, 5Z	C10	3OC12:2, 5Z, 8Z	3OHC14:2, 7Z 10Z	3OC14:1, 7Z	C4	3OHC14	3OHC14:1, 7Z	3OC12	Cinn	3OHC16:2, 7Z 10Z	3OHC16	C5:1, 2E	PA	3OHC4	3OHC16:1, 9Z	3OC14	C12:1 5Z	3OHC20	pC	C12:2, 2E 5Z	3OC16:1, 9Z	C12:2, 2E 4E	3OHC20:1, 13Z	3OHC18	C12	IV	3OC20:1, 13Z	3OC16	C16:2, 2E 9Z	C14:2, 2E 7Z	3OC20	C14:1, 7Z	3OHC18:1, 11Z	3OC18:1, 11Z	C14	C16:1, 9Z	3OC18	C16	HEHEAA	C18:1, 11Z	C20:2, 2E 13Z	C18:2, 2E 11Z	C20	C18	C20:1, 13Z
RALPH10201	0.364388	MTEYALNPAVREDPSGTTDLDLFESLLGCQSIEELHATTARIAKQLGFEHFLYAVRVNLSLTRPYQFVLSGYPKEWRTRYTEAGYENIDPTILHCGRDRRVTPLIWSNKVFDDMPVAKLRAEARDFGLASGASFPVQGRNGESAMLSLATPRVHRQADRDTLETLGRAQLLACYLHEAVQRVVLTKEVLPLQRISLTDRERECLLWAAEGKTSWEIANIIHTSERTVTFHLQNVTRKMGVSTRQHAVARALSLGLVAP	2722467964 DNA-binding CsgD family transcriptional regulator [Candidatus Muproteobacteria bacterium RBG_16_64_11]	3OHC14:1, 7Z	3OC14:1, 7Z	C14:1, 7Z	3OC14	3OHC14:2, 7Z 10Z	3OHC14	C14	3OHC12:1, 5Z	C14:2, 2E 7Z	Cinn	3OC12	3OC12:2, 5Z, 8Z	3OHC16:2, 7Z 10Z	3OHC16:1, 9Z	3OHC12	pC	3OC16:1, 9Z	3OC16	3OC12:1, 5Z	3OHC16	C16:2, 2E 9Z	C12:1 5Z	C6	C16	C12:2, 2E 5Z	C12:2, 2E 4E	C16:1, 9Z	IV	C12	3OC8	3OHC6	C8	C18:1, 11Z	3OC6	3OC4	C18	3OHC8	C18:2, 2E 11Z	PA	3OHC18:1, 11Z	C10	C20:1, 13Z	C10:1 3Z	3OHC10	3OC10	3OC18:1, 11Z	C4	C20:2, 2E 13Z	C5:1, 2E	3OHC18	C20	3OC18	3OHC4	3OC20	3OC20:1, 13Z	3OHC20:1, 13Z	3OHC20	HEHEAA
RALPH10202	0.237548	LQKSKVDYDEIASRVSEVSLVADALEIVQSAYCIDFVTYHLASTIVGSFDAPFVRTTYPEAWVSRYLLNGYVRIDPVVREGFLRQLSFDWRELELTIEALPFLEDAMRHGVGPFGLSIPISDKAGRRAILSLNSRGTAHAWDQLVETYRGDWLDLAQLVHQKAVFELHGESDPVPAISARERECLYWSALGKDYKDIALILDISHHTARTYLKSARTKLGCATISAAATLALKLRLISI	2916521041 LuxR family transcriptional regulator, quorum-sensing system regulator CinR [Rhizobium oryzihabitans M15]	3OHC6	3OC6	3OC8	3OC10	3OHC10	C8	3OHC8	C10	3OHC4	C4	3OC4	3OHC12	C6	PA	IV	C5:1, 2E	3OHC14:2, 7Z 10Z	C10:1 3Z	3OC12	3OHC14	3OHC12:1, 5Z	C12	3OHC14:1, 7Z	3OC14	3OC12:1, 5Z	C12:2, 2E 5Z	3OC12:2, 5Z, 8Z	pC	3OHC16:1, 9Z	3OC14:1, 7Z	C12:2, 2E 4E	C12:1 5Z	3OHC16	Cinn	C14	3OC16	3OHC16:2, 7Z 10Z	C16	C14:1, 7Z	3OHC20	C14:2, 2E 7Z	C16:1, 9Z	3OHC18	3OHC18:1, 11Z	3OHC20:1, 13Z	3OC16:1, 9Z	C18:1, 11Z	C16:2, 2E 9Z	3OC18:1, 11Z	3OC18	C20:1, 13Z	3OC20:1, 13Z	C20:2, 2E 13Z	C18	C20	3OC20	C18:2, 2E 11Z	HEHEAA
RALPH10203	0.205485	MTGEPVHRGVADAVGAELVGLIEDCNSVGNAVFGVRDRLAVEHVTYHCIARYPGHLHAPYIRSTYPAEWIARYVLEDYLNIDPVVLFGFETARPFFWHQLSLTPRQRELMQDSLTHGLGDAGIPSPLSADQGAPCSA	8048690981 autoinducer binding domain-containing protein [Nitratireductor luteus SC-ST17]	3OHC10	3OC6	3OHC6	C10	3OHC12	3OC8	C6	3OHC8	IV	3OC10	C4	C8	3OC4	C12	C5:1, 2E	3OC12:1, 5Z	3OC12	C10:1 3Z	3OHC14	3OHC4	3OHC12:1, 5Z	3OC14	PA	C12:2, 2E 4E	3OHC14:2, 7Z 10Z	C14	3OHC14:1, 7Z	3OHC16	C12:2, 2E 5Z	3OC14:1, 7Z	3OHC16:1, 9Z	C12:1 5Z	3OC12:2, 5Z, 8Z	Cinn	C14:1, 7Z	3OHC16:2, 7Z 10Z	3OC16	3OC16:1, 9Z	3OC18:1, 11Z	3OHC18:1, 11Z	C14:2, 2E 7Z	C16	3OHC18	C16:1, 9Z	pC	C16:2, 2E 9Z	3OC20:1, 13Z	C18	C18:2, 2E 11Z	C18:1, 11Z	3OC18	3OHC20	3OHC20:1, 13Z	HEHEAA	C20:1, 13Z	3OC20	C20	C20:2, 2E 13Z
RALPH10204	0.136721	MSYGDVVREPAGCLVQDRFDTALLERGEEPESYPRRTGPELCYVDEAEIASMIRGDELGRETDIAVELGAARNAEERVRLVRTLLRMLGYGGLAYMAVKTDKRGRVQRVYLLRNYLTTSIATQLLEAGFLEQDSHLRAALVSDVPHIWDLKSLVTKWRQNGDYARSQQLLDQMREKGVCSGLTFGVSISNTTIRSIISFASPRHSMGWITDNVLAQSLALGLSVHQRCSAHIKAMRRREAAGVLSQLQQRILSLLVLGLSDKEIAIRLDTTAHNVDYHLRQLRDKYKALNRSHLAFVAAQTQAA	2921638189 DNA-binding CsgD family transcriptional regulator [Paraburkholderia sp. NMBU_R16]	pC	C12:2, 2E 5Z	3OC12	3OC14	C12:1 5Z	C12:2, 2E 4E	3OHC14:1, 7Z	3OHC14:2, 7Z 10Z	3OC12:1, 5Z	C10	C10:1 3Z	C12	Cinn	3OHC12:1, 5Z	3OC10	3OC4	3OC12:2, 5Z, 8Z	3OHC12	3OHC4	3OHC14	PA	3OC6	C4	IV	3OHC16:2, 7Z 10Z	3OC8	3OHC10	3OHC8	C16:1, 9Z	C5:1, 2E	C8	C14:2, 2E 7Z	C16:2, 2E 9Z	3OHC6	C16	3OC18	3OC20:1, 13Z	3OC14:1, 7Z	3OHC16	C6	C14:1, 7Z	3OC16:1, 9Z	C14	3OC16	3OHC16:1, 9Z	3OHC20:1, 13Z	C20:2, 2E 13Z	3OHC18	3OC18:1, 11Z	3OHC20	HEHEAA	C18:1, 11Z	C18	C18:2, 2E 11Z	3OHC18:1, 11Z	C20:1, 13Z	3OC20	C20
RALPH10205	0.374874	MQVLDAVKSEAEVLEVLVTAVLELGFEYCAFGMRWPLPVIRPAMSIIANYPESWRKRYLEKNYVACDPTVAHGLTSQQALVWSDQVFAAAPALWDDARDHGLRVGVAQSAYNARGVAGLLTVSRSHEPVGDAELRKHAPHLWWLSQAALDAMTRVTLQNGRAEANICLTAREVEVLRWSADGKTANDIAEIIQISERTVSFHINNALLKLGTANKTAGVIKAALLRLL	8113957650 DNA-binding CsgD family transcriptional regulator [Empedobacter haloabium ATCC 31962]	3OC12:1, 5Z	3OHC12:1, 5Z	3OHC12	C12:1 5Z	C12:2, 2E 5Z	C10	C12:2, 2E 4E	C12	3OC12	3OHC10	3OC12:2, 5Z, 8Z	C10:1 3Z	3OC10	3OC14	3OHC14:1, 7Z	PA	C5:1, 2E	C14:1, 7Z	IV	3OC14:1, 7Z	3OHC14:2, 7Z 10Z	Cinn	C14:2, 2E 7Z	3OHC14	C14	C8	pC	C6	3OC6	3OHC6	C4	3OHC8	3OHC4	3OC16	C16	3OC16:1, 9Z	3OC8	C16:1, 9Z	C16:2, 2E 9Z	3OHC16:1, 9Z	3OHC16	3OHC16:2, 7Z 10Z	3OC4	3OHC18	C18:1, 11Z	3OHC18:1, 11Z	3OC18:1, 11Z	C18	C18:2, 2E 11Z	C20	3OC20:1, 13Z	3OHC20:1, 13Z	C20:1, 13Z	3OC18	3OHC20	C20:2, 2E 13Z	3OC20	HEHEAA
RALPH10206	0.296632	MKRNRFFSELIETVARASGEKPLKLALSRLRANYGYDYFAYLNLHAQKVHAVSDCPQEWQAIYLARSYTTIDPVITNAKRLKRPFEWSIDRERRLAGDDVKRFYDEAASFGIRAGISIPVRTGNGQFAIFTLASSRDEVMAKTAELDIALAVSAVALLHAKFAQEPVAPPAIADLNKKEASFLKMVAEGKRMADIANLEGLAYKTVVFHINKAKAKLDVYTLPHATARATKLSLI	2994355228 LuxR family transcriptional regulator, activator of conjugal transfer of Ti plasmids [Hyphomicrobiales bacterium R129_A]	C8	3OC10	3OHC8	3OC8	3OHC10	C10:1 3Z	C10	3OC12	3OC12:2, 5Z, 8Z	3OC12:1, 5Z	3OHC14:2, 7Z 10Z	3OHC12	3OC16:1, 9Z	3OHC16:2, 7Z 10Z	3OHC14:1, 7Z	3OC14	3OHC12:1, 5Z	C14:1, 7Z	3OHC16:1, 9Z	C12:2, 2E 5Z	C12	C16:1, 9Z	3OC14:1, 7Z	C16:2, 2E 9Z	C12:2, 2E 4E	3OC16	C14	3OHC14	C6	C12:1 5Z	C4	C18:2, 2E 11Z	3OHC16	C14:2, 2E 7Z	Cinn	3OHC18:1, 11Z	3OC18:1, 11Z	3OC6	C5:1, 2E	PA	C18:1, 11Z	3OHC18	pC	C16	3OHC6	C20:2, 2E 13Z	C18	3OC20:1, 13Z	3OC18	3OC20	3OHC4	3OHC20:1, 13Z	3OHC20	C20:1, 13Z	3OC4	IV	C20	HEHEAA
RALPH10207	0.114741	MNKRNPTDFTVISNTKNWFKFYTQNNFQFTDPVLLTAAHCVMPFSWDEKITFRWPRLFDMAKEYDVFNGYTFVLHDQNNNLTVLSLMTDKDCDEDIDERFGKDKGNIQLLLMSVHEKLISLYKDLNNTSIFYKMNRNEIFSKRENEILFWASMGKSYQEIALILGIKTTTVKHHMGKVVRKLGATNAKHAISLAVELQLIRSVHP	2726623660 LuxR family transcriptional regulator, quorum-sensing system regulator ExpR [Yersinia intermedia 58735]	C6	C4	C8	PA	IV	C12	Cinn	C10	C5:1, 2E	3OHC8	3OC8	3OC10	3OHC10	C10:1 3Z	3OC4	3OHC4	3OHC6	3OHC12	3OC16:1, 9Z	C16	3OHC16	3OC6	pC	C14	3OHC16:2, 7Z 10Z	C12:1 5Z	C16:2, 2E 9Z	C14:1, 7Z	3OC16	C16:1, 9Z	C18:1, 11Z	3OC14	3OHC14	C12:2, 2E 4E	3OHC14:1, 7Z	3OC12:2, 5Z, 8Z	3OHC16:1, 9Z	3OHC18:1, 11Z	3OC12	3OC12:1, 5Z	3OHC14:2, 7Z 10Z	3OHC12:1, 5Z	C14:2, 2E 7Z	3OC18:1, 11Z	C12:2, 2E 5Z	3OC14:1, 7Z	3OHC20:1, 13Z	C18	3OC20:1, 13Z	3OHC18	C20:1, 13Z	C18:2, 2E 11Z	C20:2, 2E 13Z	3OC18	3OC20	3OHC20	C20	HEHEAA
RALPH10208	0.273644	MRKRVPFAFVNKPNGRSLRMINDKLERILEATSIEEVWGAHTATMESYGFDRLLYGFTRYRTARSFGDLQDILTLSNHPKEYLERYLGGTLYLHGPMVRWLSQNVGACSWRWIDEQRAAGKLSEREIEVHEFNKSMGLVGGYSISFKDVSDRAKGAIALTARPGLSQDDVEEIWKRDGSDIVTINKVMHLKVTQLPYAGLRRPLTKRQIEVLEWVADGKTTADAATIMGLTNATIEKHLRLARDVLDVDTTAQAVMKAAVLNQIFVHHTAKPS	640639913 LuxR family transcriptional regulator, quorum-sensing system regulator SdiA [Rhodobacterales bacterium HTCC2150]	C14:2, 2E 7Z	C14:1, 7Z	Cinn	C8	C16:2, 2E 9Z	C12:2, 2E 5Z	C10:1 3Z	C14	C10	C12:2, 2E 4E	C12:1 5Z	C18:2, 2E 11Z	C12	C16	C16:1, 9Z	3OC10	3OHC10	3OC8	3OHC14:2, 7Z 10Z	C5:1, 2E	3OHC16:1, 9Z	3OC14:1, 7Z	3OHC14	3OHC14:1, 7Z	C6	C18	PA	C18:1, 11Z	3OHC16	3OC14	3OHC16:2, 7Z 10Z	pC	3OHC8	C4	3OC16:1, 9Z	3OC12:2, 5Z, 8Z	3OC16	3OHC6	3OC6	3OHC12:1, 5Z	3OC20:1, 13Z	IV	3OHC18:1, 11Z	3OHC18	C20:1, 13Z	3OC18:1, 11Z	C20:2, 2E 13Z	3OC12	3OHC12	3OC12:1, 5Z	3OHC20:1, 13Z	C20	3OC20	3OHC4	3OC18	3OHC20	3OC4	HEHEAA
RALPH10209	0.334543	MAKDMRIVFETFLEKLSASVDDGDFRAALADVASSLDLLAFAYISLPPGSNGKPMLISNYPALWTARYLENRYQRVDPVIVRARSGESPFQWRVDSFDLSRPQLRLFEEAAQFGICCGVTIPIIDGCGNFAAVTFAADKPDPAYFRVAERYEQGLPLFASCFHTFVRRRLSGDRIVDGVLLTPREYECLQWAARGKSDWVIGRILGITRRTAAFHLGNARRKLGVTTTKQAIARLAGSGFSVP	2699569127 LuxR family transcriptional regulator, activator of conjugal transfer of Ti plasmids [Mesorhizobium sp. LNHC221B00]	3OC6	C6	C4	IV	3OHC6	C8	3OC8	3OHC8	3OHC10	PA	C5:1, 2E	C10	C10:1 3Z	C12	Cinn	3OHC4	3OC4	C12:1 5Z	3OHC12	3OC10	pC	3OC12	C16:1, 9Z	C14:1, 7Z	C12:2, 2E 5Z	C12:2, 2E 4E	3OHC12:1, 5Z	C14	3OC16:1, 9Z	3OHC14:2, 7Z 10Z	3OHC16:2, 7Z 10Z	3OC14:1, 7Z	3OC12:2, 5Z, 8Z	3OC12:1, 5Z	C16	C14:2, 2E 7Z	3OC14	3OHC16:1, 9Z	C16:2, 2E 9Z	3OC16	3OHC14	3OHC16	3OHC14:1, 7Z	C18:1, 11Z	HEHEAA	C18:2, 2E 11Z	3OC18:1, 11Z	C18	C20:1, 13Z	3OC20:1, 13Z	3OHC20:1, 13Z	C20:2, 2E 13Z	3OHC18:1, 11Z	C20	3OHC18	3OC18	3OC20	3OHC20
RALPH10210	-0.00362976	MALEIGEIFGRIERARNLSALWSLMLRHFTEAGFGAIAYIVFDRGRVGQVVALLERGFPPDIVHAYAEMGYGQHDPTLRVVMATGQPDTPSRVAERFNLSPEERQYKGLMRGLEAGDALSLPLYGPHGRDAYGILGQPADPEFFRTARRTELHMAAQAAHLKAFSLLRRRRPDDGHGLSPREVEILGWVAQGKSNSVIADILQLSPGTVDTYLRRIFEKLNVTDRTSAAVKGVGMGLIRV	8068982107 DNA-binding CsgD family transcriptional regulator [Sphingobium sufflavum HL-25]	C10	C10:1 3Z	3OC10	C8	3OC8	C12:2, 2E 5Z	3OHC8	3OC12	3OHC10	C12:1 5Z	3OC12:2, 5Z, 8Z	3OHC12:1, 5Z	C12:2, 2E 4E	Cinn	3OC12:1, 5Z	3OHC12	3OC14	C12	C6	C5:1, 2E	3OC6	3OC16	PA	pC	3OHC14:1, 7Z	C16:1, 9Z	3OHC16:2, 7Z 10Z	C18:2, 2E 11Z	3OC14:1, 7Z	3OC18:1, 11Z	3OHC18:1, 11Z	3OHC6	3OC16:1, 9Z	3OHC16:1, 9Z	C16:2, 2E 9Z	C14:2, 2E 7Z	3OHC14:2, 7Z 10Z	3OHC14	C14:1, 7Z	C18	3OC18	C20:1, 13Z	3OHC16	C16	C18:1, 11Z	3OC20:1, 13Z	IV	3OHC18	3OHC20:1, 13Z	C14	C20:2, 2E 13Z	3OHC20	C4	3OC4	3OHC4	3OC20	C20	HEHEAA
RALPH10211	0.303287	MIDYLEAITEAPDAESLWKLHTQKMASYGFDRLIYGFTRYMTQTSMGDPQDLVVLTNHEADYVDTFINEGLYFHAPMVQWSRSHDGATSWRVMQDMVASGTLTQAERKVLDFNIKYGVTAGYTISFKAVSARSKGAIALTARKGMTQDDIDAVWAEHGREIIIMNNVAHLKIISLPQHGSRSLTKRQIEVLEWVGDGKTTQDIAMLMGLTTATVEKHLRLAREALDVDTTAQAVLKAAFQNQMFVLDGAAVA	2891546372 LuxR family transcriptional regulator, quorum-sensing system regulator SdiA [Shimia ponticola WX04]	C14:2, 2E 7Z	C16:2, 2E 9Z	C14:1, 7Z	C12:2, 2E 5Z	C16:1, 9Z	C14	C12:1 5Z	C12:2, 2E 4E	C10:1 3Z	3OC14:1, 7Z	C12	C16	C8	C10	3OC8	3OC14	3OHC14	Cinn	3OC10	C18:2, 2E 11Z	3OHC14:1, 7Z	3OC16	3OHC16:2, 7Z 10Z	3OC12:1, 5Z	3OC16:1, 9Z	3OC12:2, 5Z, 8Z	3OC12	C18:1, 11Z	C5:1, 2E	C18	3OHC8	3OHC10	C4	C20:1, 13Z	IV	3OC18:1, 11Z	C6	C20:2, 2E 13Z	3OHC16:1, 9Z	3OHC14:2, 7Z 10Z	3OHC12	pC	HEHEAA	3OHC16	3OHC12:1, 5Z	3OC18	3OHC18:1, 11Z	3OC20	C20	3OC6	3OHC18	3OC4	3OC20:1, 13Z	3OHC20:1, 13Z	3OHC6	3OHC4	PA	3OHC20
RALPH10212	0.113128	MEAWKESQLKQLALAKGMETAYPMLLSFAENLGFNYCGIAVTQPHFEKAILPLQINNYPENWNAQYEEENYESIDPVKAHCLNSVLPILWEQNVFTKTTEIWQALKENQMQHGWSQAYHHEKSGLRSIISLARKNCSISPLELYEHYGYIFYAACLFCELYVRSTPMLAKTGQPRLSPRELEVLQLSAKGKTAYEISRILSLSERTVNYHVQNVIEKFNVCNKISAVIAASRAGLI	3007860078 DNA-binding CsgD family transcriptional regulator [Pseudomonas khorasanensis SWRI153]	pC	Cinn	C10	C6	C14:2, 2E 7Z	3OC6	PA	C14:1, 7Z	C10:1 3Z	C8	3OC8	C14	C16:2, 2E 9Z	3OHC6	C12:2, 2E 4E	3OC10	C18:2, 2E 11Z	3OC14	3OHC8	C16:1, 9Z	IV	C12	C12:2, 2E 5Z	C4	C20:2, 2E 13Z	C5:1, 2E	C20	3OHC16:2, 7Z 10Z	3OHC4	C12:1 5Z	3OC12	3OC16	3OC16:1, 9Z	3OHC16	3OC4	C16	HEHEAA	3OC12:1, 5Z	3OC12:2, 5Z, 8Z	3OC14:1, 7Z	3OHC10	3OHC16:1, 9Z	C18	3OHC12	3OHC12:1, 5Z	3OHC18:1, 11Z	3OHC14	3OHC14:1, 7Z	C18:1, 11Z	3OHC18	3OHC14:2, 7Z 10Z	C20:1, 13Z	3OC20:1, 13Z	3OC20	3OC18:1, 11Z	3OHC20:1, 13Z	3OC18	3OHC20
RALPH10213	0.091954	LPKEMDVSKQIGIDDVKVVAPVGHYLALRLGFAFPMEEINNLPPDWVEHYTTQRFMLSDPVIRWIYANVGAVRWSDIDLEDHNRVLAQARTFGLRFGLAVSVFDNNPEGQRSFGSFARADREFTEPEIRLLTAYVTRRHHEKAPPRNITNAEIEALRMVKDGLRLKQIAHELGVSEGAVKQRLKNAKKKLGAQTGAHAAALAADYGLI	2831904106 LuxR family transcriptional regulator, quorum-sensing system regulator SdiA [Roseisalinus antarcticus CECT 7023]	IV	C8	C10	C6	3OC8	C4	PA	C5:1, 2E	pC	3OHC8	Cinn	3OC10	3OC6	3OHC6	C14	C12:1 5Z	C16	C14:1, 7Z	C12	C10:1 3Z	C16:1, 9Z	C14:2, 2E 7Z	3OHC10	C12:2, 2E 4E	3OC14:1, 7Z	3OC12	3OC16	C18:1, 11Z	C12:2, 2E 5Z	C16:2, 2E 9Z	3OC16:1, 9Z	3OC14	3OC12:2, 5Z, 8Z	C18:2, 2E 11Z	C20:1, 13Z	3OHC4	3OC4	3OHC14:1, 7Z	3OHC16:1, 9Z	3OHC14	3OC18:1, 11Z	3OC12:1, 5Z	3OHC16	3OC18	C18	3OHC12	C20	3OHC12:1, 5Z	3OHC14:2, 7Z 10Z	C20:2, 2E 13Z	3OHC18	3OC20:1, 13Z	3OHC16:2, 7Z 10Z	3OHC20:1, 13Z	3OC20	3OHC18:1, 11Z	3OHC20	HEHEAA
RALPH10214	0.39141	MVANVDDFIDATFPIVSDTELLDLFLKAVEAEGYQNAVFAKARNNRLQSIPWDRFPTGYLDTYRIHEWDRIDPVVQQIQHARRPFSWDDLCARTNLDRKQKIFLQECKELGVHSGVTIPLHGPGGDVDLISLSLRDQRKPNPDTFGRIYGVAVQYRLKLGELQAKPEPRALHLTGREVECLRWCKEGKTNWEIGEIIATSEKTVEFHLSNAIRKLGACNRITAVVMAIQNGVISL	8017026863 DNA-binding CsgD family transcriptional regulator [Bradyrhizobium sp. USDA 4011]	C6	C4	PA	IV	C5:1, 2E	C8	C10	C10:1 3Z	Cinn	C12	3OC6	C14:1, 7Z	C14	3OC8	C12:1 5Z	pC	3OHC6	3OC10	C12:2, 2E 4E	3OC4	3OHC8	C16:1, 9Z	3OHC10	3OC12:2, 5Z, 8Z	C12:2, 2E 5Z	3OC12	C16	3OHC4	C16:2, 2E 9Z	3OC12:1, 5Z	3OC16	3OC14:1, 7Z	C14:2, 2E 7Z	3OHC14:2, 7Z 10Z	3OC14	3OC16:1, 9Z	3OHC14	3OHC16:1, 9Z	3OHC12	C18:1, 11Z	3OHC14:1, 7Z	C18:2, 2E 11Z	3OHC16	C18	3OHC12:1, 5Z	3OC18:1, 11Z	3OHC16:2, 7Z 10Z	C20:1, 13Z	3OHC18:1, 11Z	3OC18	C20	C20:2, 2E 13Z	3OHC18	3OHC20:1, 13Z	3OC20	HEHEAA	3OC20:1, 13Z	3OHC20
RALPH10215	0.263561	MHRIFQNFIDSLAEAHSSAEFSQTMTVAANDLELSCFAYLALPDRLDRKPRLISTYPEEWTSRYMQSRYELIDPVIARALRTAEPFKWGPEIASDQTSPAQKQLLDEAAQFGIGVGFTVPIHDGRGPVAAMTFATRGRNSFFEDRVQKQARVLQLMAMYFHAHVRRALKSEPALGGVRLSPREFECLEWAAHGKSAWEIGCILGISRNTVAYYLENTKQKLGVRTVVQAVARMAAASKEKQN	2653087048 LuxR family transcriptional regulator, activator of conjugal transfer of Ti plasmids [Streptomyces sp. AcH 505]	C6	3OC6	C4	C8	3OC8	IV	3OHC6	C5:1, 2E	C10:1 3Z	3OHC8	C10	3OHC10	3OC4	PA	3OHC4	3OHC12:1, 5Z	3OC10	Cinn	C12:2, 2E 4E	3OC12	C12	C12:1 5Z	C12:2, 2E 5Z	3OHC12	pC	C20:1, 13Z	3OC12:2, 5Z, 8Z	3OC14:1, 7Z	3OC14	3OC12:1, 5Z	3OHC14:2, 7Z 10Z	3OHC14	C14	C14:1, 7Z	C14:2, 2E 7Z	3OHC16	3OHC14:1, 7Z	3OHC16:1, 9Z	3OC16	C18:1, 11Z	3OHC20	HEHEAA	3OHC16:2, 7Z 10Z	3OC16:1, 9Z	3OHC18	C16	C20:2, 2E 13Z	3OHC20:1, 13Z	C16:2, 2E 9Z	C16:1, 9Z	C18:2, 2E 11Z	3OC20:1, 13Z	3OHC18:1, 11Z	3OC20	C20	3OC18:1, 11Z	C18	3OC18
RALPH10216	-0.126638	LWNGARDHGLNKGVTQCLTLPNHALGFLSVSAKNAQPGPYHEDELELRLRTLTELSLLALLRLEDEMVMPPEMKFSRRELEILKWTAEGKTSAEVAMILSISENTVNFHQKNMQRKFNAPNKTQIACYAVATGLI	2768929163 DNA-binding CsgD family transcriptional regulator [Klebsiella aerogenes GCSL-DIFS-311]	C18:2, 2E 11Z	C16	3OC20	3OC10	pC	C18	3OHC20:1, 13Z	Cinn	C8	3OHC18:1, 11Z	3OC6	3OHC18	3OC4	C5:1, 2E	3OHC6	C20:2, 2E 13Z	3OC14	3OC12:1, 5Z	C12:2, 2E 4E	3OC8	C18:1, 11Z	3OHC16	C14:2, 2E 7Z	C6	3OC18:1, 11Z	3OC20:1, 13Z	3OHC4	3OHC8	3OHC10	PA	3OHC20	C20	C14	C4	3OHC16:1, 9Z	3OHC12	C16:1, 9Z	3OC16:1, 9Z	IV	3OHC14:1, 7Z	3OC18	C16:2, 2E 9Z	C10:1 3Z	C14:1, 7Z	3OC12	3OHC12:1, 5Z	3OC16	C10	C20:1, 13Z	C12:2, 2E 5Z	HEHEAA	3OHC14	C12	3OHC16:2, 7Z 10Z	3OHC14:2, 7Z 10Z	3OC14:1, 7Z	3OC12:2, 5Z, 8Z	C12:1 5Z
RALPH10217	0.374067	MMPITVKTVRNNMHSSFTDEINDIIHHELHSPEHIRFAYSVIDKQFLEAPVIFSNYPEKWIERYLHTTLYKYDPVITLALQRILPFSWGDNTGRGQHTTAKNIFIEAQKYNINAGFAFPLHDPENNLATLSLYSEGDFERFCHFIDDNKNHFHELLLYIHENFMEERRNNYNELRLKYKRKLTSREIETLQWASIGKTYSEIAIIMGITESTVKFHIGNLIAKLEVANAKHAIKKASDLHLLNYHD	2889635260 LuxR family transcriptional regulator, quorum-sensing system regulator ExpR [Bruguierivorax albus BGMRC 2031]	3OHC6	3OC6	C6	IV	PA	3OC8	3OHC8	C8	C4	C10:1 3Z	C10	3OHC10	C5:1, 2E	3OC10	3OHC4	Cinn	3OC4	3OHC16	3OC12:2, 5Z, 8Z	3OHC14	pC	C14	3OHC14:1, 7Z	C14:1, 7Z	C12	3OHC12:1, 5Z	C14:2, 2E 7Z	C16:2, 2E 9Z	C16	C12:2, 2E 5Z	3OHC14:2, 7Z 10Z	3OHC12	3OC14:1, 7Z	C12:2, 2E 4E	3OC14	C16:1, 9Z	3OC12	3OC16:1, 9Z	3OHC16:2, 7Z 10Z	3OHC16:1, 9Z	3OC16	C12:1 5Z	HEHEAA	3OC12:1, 5Z	C18:2, 2E 11Z	C18	C20:1, 13Z	C18:1, 11Z	3OHC18	3OC18:1, 11Z	3OC20	3OC18	3OHC20:1, 13Z	C20	3OHC20	C20:2, 2E 13Z	3OHC18:1, 11Z	3OC20:1, 13Z
RALPH10218	0.393426	MHAIFHRFAEQLAGSVDTVDLHNALSEVTASLDLPLFAYLFHSRGDSTELISTYPQPWTSHYLHNRYQDVDPVIDHARRRHETFRWDADGGDLDLLTLQRQLMDEANQFGIRRGFTIPIHDHRGLFAALTFASDERRPLFFRVIEQYERVLQLIAIFFHIQARQRLASDKTLDGVRLSDREMQCLQWAARGKTAWEIGQILGITQRTAEFHLDNAKKKLGVRTNIQAAIRLAISKPSDFL	8004644785 LuxR family transcriptional regulator, activator of conjugal transfer of Ti plasmids [Mesorhizobium sp. GbtcB19]	C6	3OC6	C4	IV	3OC8	C8	3OHC8	3OHC6	3OHC10	3OC10	C5:1, 2E	3OC4	C12	3OC12	C10	3OC12:2, 5Z, 8Z	C10:1 3Z	3OHC12	PA	C12:2, 2E 5Z	3OHC12:1, 5Z	3OHC4	3OC14	Cinn	3OC14:1, 7Z	C12:1 5Z	3OC12:1, 5Z	pC	3OHC14	3OHC14:1, 7Z	C12:2, 2E 4E	3OHC14:2, 7Z 10Z	3OC16	3OC16:1, 9Z	3OHC16	C14:1, 7Z	C16	C14	3OHC16:1, 9Z	C14:2, 2E 7Z	HEHEAA	C16:1, 9Z	3OHC16:2, 7Z 10Z	C16:2, 2E 9Z	3OC18:1, 11Z	C18:1, 11Z	3OHC18	C20:1, 13Z	3OHC18:1, 11Z	C18	C18:2, 2E 11Z	3OHC20	3OC18	3OHC20:1, 13Z	3OC20:1, 13Z	C20:2, 2E 13Z	3OC20	C20
RALPH10219	0.289978	MSILNKEALINLYPGIALEDAMQVAQVALEDFGFDVSTYDFSPVPLTYEGKFIFPTVYDMRNAPSDMVDLWCAERYYEQDPVMDASREITRPFTWTYDGRQSDVMERILDDRHQPVINYLCDTGMRCGITVPIRCPDGALATFTAMSTSRIDNADLDYAVSSVGYLAHALHDAVIDGFEDDAFLTPHVSLTKREQQCLALCGQGLTAKEIAHHIDRSIPTVTLHLTSATKKLGARNRFQALVMASHYRLLETSHRTH	2616206759 LuxR family transcriptional regulator, quorum-sensing system regulator SdiA [Cohaesibacter sp. ES.047]	3OC8	3OHC10	C10:1 3Z	Cinn	3OHC8	C8	3OC10	3OC12	3OHC16:2, 7Z 10Z	C10	C5:1, 2E	HEHEAA	3OHC12	PA	3OC12:1, 5Z	3OHC16:1, 9Z	3OHC14	C12:2, 2E 4E	3OC16	3OC12:2, 5Z, 8Z	3OC6	3OHC6	3OHC12:1, 5Z	3OHC14:2, 7Z 10Z	3OHC4	C12:2, 2E 5Z	3OC14	3OHC16	3OC4	3OHC14:1, 7Z	3OC16:1, 9Z	C12	C6	C12:1 5Z	pC	3OHC18:1, 11Z	3OC14:1, 7Z	C4	3OHC18	C14:2, 2E 7Z	C16:2, 2E 9Z	3OHC20	C14	C14:1, 7Z	IV	3OC20:1, 13Z	3OHC20:1, 13Z	3OC18	C16:1, 9Z	3OC18:1, 11Z	3OC20	C16	C20:2, 2E 13Z	C18	C18:1, 11Z	C20:1, 13Z	C18:2, 2E 11Z	C20
RALPH10220	0.0272232	MDEFRRRAFEFVEKVQKLPDAASVLDAMGGVLGQHGFDYFCCSYLAPTATERPRAAVLAERLPAGFLDMYSEEQFLYADPALRYCNVTVQPFRWFKEAPYDPKREPRTAELVRRVRDFGMVDGFMIPVASPARRLGQVFFGGAAIKLPDGQLPALHLMALYGFDRSVRLGGAPQVPQLALSIREREVLTLAAIGRSTEQIADRLHITARTVKAHIRSSCDKLGAVTRTQAVMIAVRDRIISP	2874629458 LuxR family transcriptional regulator, quorum-sensing system regulator BjaR1 [Bradyrhizobium betae Opo-243]	pC	Cinn	C10:1 3Z	3OC8	IV	C8	PA	3OC10	3OC14	C10	C16	3OHC8	C12:2, 2E 4E	3OC14:1, 7Z	C5:1, 2E	C12:2, 2E 5Z	3OHC14	C16:1, 9Z	C14	3OC4	C14:2, 2E 7Z	3OC16	3OHC16:1, 9Z	C18:2, 2E 11Z	3OHC16:2, 7Z 10Z	3OC6	C4	C6	HEHEAA	3OHC10	3OC12	3OC16:1, 9Z	3OHC12	3OHC12:1, 5Z	C12	3OHC14:2, 7Z 10Z	C14:1, 7Z	C16:2, 2E 9Z	3OHC16	3OC12:2, 5Z, 8Z	3OC20	3OC12:1, 5Z	3OHC4	3OHC6	3OHC18	3OHC14:1, 7Z	3OC20:1, 13Z	C12:1 5Z	C18:1, 11Z	3OHC20	C18	C20:1, 13Z	3OHC18:1, 11Z	3OC18	C20	C20:2, 2E 13Z	3OC18:1, 11Z	3OHC20:1, 13Z
RALPH10221	0.385763	MSSLFTDNAIITETLRDYIDRKLVAYGSPEYAYTVVHKKNPSNILIISSYPDEWVDIYRASNLHHIDPVVLTAFRRTSPFSWDENITLMSDLKLTKIFSMSKKYNIVNGYTFVLHDHMNNLALLSLIIDNNVKEGLEDNVVANRNALQMLLIEINEQMHMLNRDASPARQSQREAGADKAIFSPRENEILYWASMGKTYAEIAVIAGISTRTVKFHMGNVVSKLGVNNARQAIRLGVELELIKPELS	2999619433 LuxR family transcriptional regulator, quorum-sensing system regulator ExpR [Erwiniaceae bacterium PD-1]	3OHC6	3OC6	C6	3OC8	IV	C4	C8	C5:1, 2E	3OHC10	3OHC8	C10	3OC10	C10:1 3Z	3OHC4	PA	C12	C12:2, 2E 5Z	C12:2, 2E 4E	Cinn	3OC4	3OHC12:1, 5Z	3OC12	C14	pC	3OHC12	3OC12:2, 5Z, 8Z	C12:1 5Z	3OC12:1, 5Z	3OHC14	3OC14	3OHC16	3OHC18	C16:2, 2E 9Z	3OHC14:1, 7Z	3OC14:1, 7Z	C14:2, 2E 7Z	C16	3OC16	C14:1, 7Z	3OHC14:2, 7Z 10Z	C20:1, 13Z	3OHC16:1, 9Z	3OHC16:2, 7Z 10Z	C16:1, 9Z	3OHC20:1, 13Z	C18	3OHC18:1, 11Z	C18:2, 2E 11Z	3OC16:1, 9Z	3OC20	3OC18	C18:1, 11Z	3OC18:1, 11Z	C20	3OHC20	3OC20:1, 13Z	HEHEAA	C20:2, 2E 13Z
RALPH10222	0.269611	LDATSALEDLQEISVALRDTLKINHIVYHWVDSAGDQYGCGTYSDGWVERYVEQNYHRTDPVILGCFQRFHPVDWKRMDWSTKAAKVFLKDALDHGVGNQGYSIPIRGPKGQFALFTANHVCSDEEWAEFTQAFGHDLILIAHYFNRKALEFETNRQPEQSRSLSPREVDAMTLLALGYNRAQIAHSLSISEHTLRVYIESARFKLGALNTTHAIARALSRGLIVV	2904906763 LuxR family transcriptional regulator, quorum-sensing system regulator RaiR [Rhodobacteraceae bacterium EL53]	3OHC10	3OC10	3OC8	3OHC12	3OHC8	3OHC6	3OC12	C8	3OC6	3OC12:1, 5Z	3OHC12:1, 5Z	C10	3OC4	3OHC4	3OHC14	IV	3OHC14:2, 7Z 10Z	3OC14	3OC12:2, 5Z, 8Z	3OHC16	3OHC14:1, 7Z	C10:1 3Z	PA	3OHC16:2, 7Z 10Z	3OC14:1, 7Z	C12	C6	3OHC16:1, 9Z	C4	3OC16	Cinn	3OHC18	3OC16:1, 9Z	3OHC18:1, 11Z	C12:2, 2E 4E	C5:1, 2E	C12:1 5Z	C14	C12:2, 2E 5Z	C16:1, 9Z	C16	3OHC20:1, 13Z	C14:1, 7Z	3OC18	3OC18:1, 11Z	C14:2, 2E 7Z	3OHC20	C16:2, 2E 9Z	3OC20:1, 13Z	pC	C18:2, 2E 11Z	C18	C18:1, 11Z	C20:1, 13Z	3OC20	C20	C20:2, 2E 13Z	HEHEAA
RALPH10223	0.182295	MDLFSFVECANRTQSLEALFDLLVSCASEEGFSEVAYGAVTFTEPLRLPGHPPPMVAMKGPPEWCRRYLERKYYAIDPAVRRTPTVSGPFLWDELGQQCQLEPGEQRVLDEAREAGLKHGISVPLFGPSGRVSVVAFASQFDDANPQYHVSRLNALAWHFHIAFAEIVRPSASDCDRRMTLSEREKDCLRWVGEGKSSWEIGVILKISENTVNFHLKNAIRKTGTTNRTQSLVKALRLGLLEVSGAGTAAQAQVAERAA	2745074976 DNA-binding CsgD family transcriptional regulator [Bradyrhizobium neotropicale BR 10247]	Cinn	pC	C8	IV	C5:1, 2E	C10:1 3Z	PA	C10	C6	3OC6	3OC8	C4	C12:2, 2E 5Z	C14:1, 7Z	3OC10	C16:2, 2E 9Z	3OHC8	C16	C12:2, 2E 4E	C12	C20:1, 13Z	C16:1, 9Z	3OC14	3OC16:1, 9Z	C14:2, 2E 7Z	3OC4	3OC12:1, 5Z	3OHC6	3OHC16:1, 9Z	3OHC16:2, 7Z 10Z	C12:1 5Z	3OC14:1, 7Z	C14	3OC20	C18:2, 2E 11Z	3OHC16	3OHC10	3OC12:2, 5Z, 8Z	C20:2, 2E 13Z	C18:1, 11Z	3OHC14:1, 7Z	3OC16	C18	3OHC4	3OHC20	3OHC14:2, 7Z 10Z	3OHC12	3OHC20:1, 13Z	3OC12	C20	3OHC14	3OHC12:1, 5Z	HEHEAA	3OC18:1, 11Z	3OC20:1, 13Z	3OHC18:1, 11Z	3OHC18	3OC18
RALPH10224	-0.066344	MKQPEDPSQPRPLSAAEQHVPELLQRFLLQLETTENSRQVWRMLVALGRELKLPFVDFISASSWHGWKKTRFIRTSYDASWLNSYYRDPEISRWSYFRCHAMDYLTPIAIGLEFVDEYKPIPEPRLEVLREAARRGLRAGYSIPLRCNAPPQSALISFSGDHSRRDMLTIINAHGWTLTTAALTAHQRYIYHFGREFAERNRITPKQLELLELLGAGLQDKQIAERLGVSISAIRQRMNALSQNTGMTSRAELAALAMSLGVLPDPLNRPGDREAQTLIEMDEGGATLQPVVL	3001916760 DNA-binding CsgD family transcriptional regulator [Salipiger abyssi SY10-16]	pC	3OHC16:2, 7Z 10Z	3OHC12:1, 5Z	C16:2, 2E 9Z	3OC8	3OC12:2, 5Z, 8Z	C8	3OHC16:1, 9Z	3OHC18:1, 11Z	3OHC20:1, 13Z	Cinn	3OHC8	C20:1, 13Z	PA	3OC18:1, 11Z	3OHC14:1, 7Z	C18:1, 11Z	C5:1, 2E	3OHC14:2, 7Z 10Z	3OHC16	C10:1 3Z	C18:2, 2E 11Z	C12:2, 2E 4E	3OC14	3OHC10	C6	3OC12:1, 5Z	3OC20:1, 13Z	C4	3OHC6	C14:1, 7Z	C20:2, 2E 13Z	3OHC4	3OC14:1, 7Z	C16:1, 9Z	IV	3OHC18	C12:2, 2E 5Z	3OC16	3OC4	3OC12	3OC10	3OC16:1, 9Z	3OHC20	3OHC12	C16	C18	C14:2, 2E 7Z	3OC6	3OC18	3OHC14	C14	C12:1 5Z	C12	HEHEAA	3OC20	C10	C20
RALPH10225	-0.00443638	MQESLTRLCTICAQSEDREEIWAAVVAYLAPQGAVRIFYRRDDQNTTVSESDQIFTHGLSEQWQASHAQRVNESQDPIYRLIRQASGPFLWSTLARQARVTRAEEATLHALTQSEFGDGASMRVFGPQLRNAAVCLGPGPAGGAPDAQTLFGWHAGMQLAHMRLCALSEQAHPAISHLSPREMEILRWIARGKSTPVIADILGISRHTVDTVMRRLFDKLEVNDRTAAAIEGLRRGHLLLDGTEVV	8070408064 DNA-binding CsgD family transcriptional regulator [Sulfitobacter sp. S190]	3OC8	3OC4	3OC6	C4	pC	C10:1 3Z	C5:1, 2E	Cinn	3OHC4	C12:2, 2E 5Z	C12:2, 2E 4E	IV	3OHC6	3OC12:1, 5Z	3OHC10	3OHC14:1, 7Z	3OHC12:1, 5Z	3OC16:1, 9Z	3OHC18	C16:2, 2E 9Z	PA	C10	3OC14:1, 7Z	3OHC14	C14:1, 7Z	3OC12	3OC14	3OC18:1, 11Z	3OHC18:1, 11Z	3OHC8	C8	HEHEAA	C6	3OC12:2, 5Z, 8Z	3OC18	C14	3OC10	C18:1, 11Z	C18	3OHC14:2, 7Z 10Z	C16:1, 9Z	C14:2, 2E 7Z	3OC16	C16	C12	3OC20	3OHC16:2, 7Z 10Z	C20	C12:1 5Z	3OHC16:1, 9Z	3OC20:1, 13Z	C20:2, 2E 13Z	3OHC12	3OHC16	3OHC20:1, 13Z	C18:2, 2E 11Z	3OHC20	C20:1, 13Z
RALPH10226	-0.0395241	MKTPASPSADQGKGAVLFEDGATILHERVAVRLLQYPSGISVLERTLEQDDGMRLVLVYALDSAGELHDFATADPYYETLEVAYEAIQARHPVAPSEGGKRASSDGESGRLIDAVGDIAQCRDEGELTERVRKITRAMGADQWTYEWISSNDRAGAVEHRYLIGCAPGWMQRYLRDKRFMADPFVEYARRNVTPVTGSMIGLADGAPRLAADARRYGVNSQMVAPVHAPASEVIGLLRVSDRRDPQQGGETLLWSNQVLFGALANRLLGWQWTTVRRIAVDTFELDPSELDVLRVLCAGGYAHNVAEMLRTSVRQVHRVVYPRICGKMSVSRIDDARKLAITYGLIELRQGDGDFSR	2979237342 autoinducer binding domain-containing protein [Paraburkholderia sp. MM5477-R1]	3OC4	3OHC6	C4	C5:1, 2E	IV	3OC6	Cinn	C16:2, 2E 9Z	3OHC4	pC	3OC16	3OHC10	C6	3OHC16	PA	3OHC8	C10	3OHC14	3OHC16:2, 7Z 10Z	3OC16:1, 9Z	3OHC20:1, 13Z	3OC18	3OHC14:1, 7Z	3OHC18	3OC14:1, 7Z	3OHC16:1, 9Z	3OC10	3OC14	C10:1 3Z	3OHC14:2, 7Z 10Z	3OHC18:1, 11Z	C16	C20:2, 2E 13Z	3OC8	C8	3OC12:2, 5Z, 8Z	C14:2, 2E 7Z	C16:1, 9Z	3OC12	3OHC20	C12:2, 2E 4E	C20:1, 13Z	C12:1 5Z	HEHEAA	3OC12:1, 5Z	3OHC12	3OC18:1, 11Z	C18:2, 2E 11Z	3OC20	3OHC12:1, 5Z	C12:2, 2E 5Z	C12	3OC20:1, 13Z	C14:1, 7Z	C18:1, 11Z	C14	C18	C20
RALPH10227	0.280702	MRGLRNADMLETETTLERILSELEQADSLDGMQSVSEALRDYYDVDHLVYHWVDSRGDQYGCGTYSEEWQNKYVAENYLRIDPVVQGCYRRFHPVDWKRLDWSSKAAREFLRVSAEYGVGNQGISIPIRGPNGQFAMFTVNTSCDDDTWERFSEENRRDLILIAHYFNEKALEFEPERQPEQSQSLSPREVDAMTLLAIGYSRAQVANSLSISEHTLRVYIESARFKLGALNTTHAVARAMSRGLIVI	8077704822 LuxR family transcriptional regulator, quorum-sensing system regulator RaiR [Sulfitobacter sp. F26169L]	3OHC10	3OC10	3OHC8	3OHC12	3OHC6	C10	IV	3OHC12:1, 5Z	3OC8	C12	3OC12	C8	3OC4	3OHC4	C10:1 3Z	3OC6	3OHC14:1, 7Z	C4	PA	3OHC14	C12:1 5Z	C6	3OC12:2, 5Z, 8Z	3OC12:1, 5Z	3OHC16:2, 7Z 10Z	3OHC14:2, 7Z 10Z	3OHC18:1, 11Z	3OHC16	pC	3OHC16:1, 9Z	3OC14	3OC14:1, 7Z	C12:2, 2E 5Z	C12:2, 2E 4E	C16:1, 9Z	C16	3OC16:1, 9Z	3OHC18	Cinn	3OC16	C14	C14:1, 7Z	C5:1, 2E	C14:2, 2E 7Z	3OC18	C18:1, 11Z	C16:2, 2E 9Z	3OC18:1, 11Z	C18:2, 2E 11Z	3OHC20:1, 13Z	3OHC20	C18	3OC20:1, 13Z	C20:1, 13Z	C20	C20:2, 2E 13Z	3OC20	HEHEAA
RALPH10228	0.00786449	MRQPDEVTTFAHWAPAFLGDAQLENVRTEYEVLQLLRRCTGHFGFSHFLLTRLPDGDRRRFSERLVISNWPAELVRGYDELGLYHTSRLVAEVAQTKRPVIGDRALLAPKEPGPANEAAVAIADRHGLAVSLAFLLHATAGEPFAMVFSGKEPLRRPDDLPQLYFAAVQLFACLEQTFVRHPVVKDRLSGREIECLRWAAAGKSSDEIAIILGISAYTVSSYFKSAAKKLGAVNRMQAIASAMRMKLI	2994420135 DNA-binding CsgD family transcriptional regulator [Hyphomicrobiales bacterium AFS054471]	C14:2, 2E 7Z	3OHC18	C20:1, 13Z	PA	3OC12:1, 5Z	3OC18	C16:2, 2E 9Z	C4	3OC20	3OHC20:1, 13Z	C5:1, 2E	3OC6	Cinn	3OC14	3OC20:1, 13Z	C6	3OC12:2, 5Z, 8Z	C10	C16:1, 9Z	C14:1, 7Z	3OHC16	C10:1 3Z	3OHC20	3OHC16:1, 9Z	3OHC18:1, 11Z	C12:2, 2E 5Z	C20:2, 2E 13Z	3OC18:1, 11Z	3OHC14:2, 7Z 10Z	3OHC16:2, 7Z 10Z	C8	C18	3OHC14:1, 7Z	C18:1, 11Z	C12:2, 2E 4E	IV	3OHC6	3OC12	3OHC14	3OC14:1, 7Z	C18:2, 2E 11Z	3OC10	C14	C12:1 5Z	C20	3OC16	3OHC8	3OC8	3OC16:1, 9Z	C16	3OHC10	3OHC12:1, 5Z	3OHC12	pC	3OC4	3OHC4	HEHEAA	C12
RALPH10229	0.204477	MQDFIVAEAIKAADTIERAYAECRGVAQLLGFRHFLLGFRLPVPLTQPMQLILSGYPAAWRARYDEQRYMLIDPVLKQVVTSTLPIEWDQVDRSHPAVSQLFREAAEHGLAHGLTIPLHGAQGESTLLSLSRDTPLPEDRIERARLASRAQWFTMHLHECVRRIALAPTSELRGEPPQRLTERERQCLRLAAEGYNAGEIASELNITERTVVFHFARCQQKLSVSNRGQAIARAIALGEVAPNIYPDRLSHSKRLLEDRVH	2521565884 regulatory LuxR family protein [Hydrocarboniphaga effusa AP103]	C12:1 5Z	3OC12:2, 5Z, 8Z	C4	C6	PA	3OHC12:1, 5Z	C5:1, 2E	C12	3OHC4	C12:2, 2E 5Z	C12:2, 2E 4E	3OC12:1, 5Z	3OC4	3OC12	3OHC6	C14:1, 7Z	3OC6	C14	pC	3OHC12	3OHC14	C10	3OC10	Cinn	3OC14	3OC16:1, 9Z	IV	C8	3OHC14:2, 7Z 10Z	C14:2, 2E 7Z	3OC14:1, 7Z	3OHC16	3OC8	C16	3OC16	3OHC14:1, 7Z	3OHC16:1, 9Z	C10:1 3Z	C16:1, 9Z	3OC18:1, 11Z	3OHC8	3OHC10	3OHC16:2, 7Z 10Z	C16:2, 2E 9Z	C18	C18:1, 11Z	C18:2, 2E 11Z	3OHC18:1, 11Z	C20:1, 13Z	3OHC18	3OC18	3OC20:1, 13Z	C20	3OHC20:1, 13Z	C20:2, 2E 13Z	3OC20	3OHC20	HEHEAA
RALPH10230	0.222424	LDAILERLEEATDRDGLQQVTEELRDFLDVRHVVYHWVSAAGEQYGVGTYASEWVERYVAEGYLRIDPVVQGCYQRFHPVDWKRLDWSGKATRNFRNEAIEYGLGNQGYSVPVRGPGGQFAMFTVNDHCDDDAWAQFAEDNRRSLILIAHSFNEKALDFEPDRQPDAAPNLSPRELDALTLIAVGHSRAQVAETLTISEHTLRAYIESARFKLGAVNTVHAVARALSRGLIVI	2840895456 LuxR family transcriptional regulator, quorum-sensing system regulator RaiR [Roseovarius spongiae HN-E21]	3OHC10	3OC10	3OHC12	3OC8	3OHC12:1, 5Z	3OC12	C10	3OC12:1, 5Z	IV	3OHC4	3OC14	3OHC14	3OHC14:2, 7Z 10Z	C8	3OC12:2, 5Z, 8Z	3OC14:1, 7Z	C4	3OHC14:1, 7Z	3OHC16:2, 7Z 10Z	3OC6	3OHC16	3OHC6	3OHC16:1, 9Z	C12	C6	C10:1 3Z	3OC16:1, 9Z	3OHC18	3OC16	C5:1, 2E	3OHC18:1, 11Z	C12:1 5Z	3OHC8	3OC4	PA	C14	C12:2, 2E 5Z	C12:2, 2E 4E	3OHC20:1, 13Z	3OC20:1, 13Z	C14:1, 7Z	3OHC20	Cinn	C16	C14:2, 2E 7Z	3OC18:1, 11Z	C16:2, 2E 9Z	C16:1, 9Z	3OC18	3OC20	pC	C18:2, 2E 11Z	C18	C20:1, 13Z	C18:1, 11Z	C20	C20:2, 2E 13Z	HEHEAA
RALPH10231	0.0732002	MNLQRYEQVSQAEDLTSFRQGLIDFASDLDFGLVVGVLAIERRGAGGKTEYVSVGNTPQAFLEASRDPSYAQRDPVHQRLMRQSIPLIYDQDFYVTAGAGELWEMVAPFGYRTGVAVGVHMPGYRRLLLGMDRDTPLPKNPVELNRLIADLQLLAVHAQDAAGRLLVSRGAASVEVKLPPRQLEILKLTMEGKSAWVVGSLLGISENTVNYHMKQLFKLLDVSTKQQAVLKAMELGLL	2919851785 DNA-binding CsgD family transcriptional regulator [Roseateles asaccharophilus BE316]	3OC8	3OC4	3OC12	3OHC4	3OHC6	HEHEAA	3OHC14:2, 7Z 10Z	C6	3OC6	3OHC16:1, 9Z	3OHC14	C12:1 5Z	PA	3OHC14:1, 7Z	C14:2, 2E 7Z	C5:1, 2E	3OC12:1, 5Z	3OHC16:2, 7Z 10Z	3OHC10	3OHC8	C12:2, 2E 4E	Cinn	3OC10	3OHC12:1, 5Z	3OHC12	C14:1, 7Z	3OC16:1, 9Z	3OC20:1, 13Z	C4	pC	C8	C12:2, 2E 5Z	3OC14	C12	3OHC20:1, 13Z	C16:2, 2E 9Z	3OHC16	C14	C10	IV	3OC14:1, 7Z	3OC20	C20	3OC12:2, 5Z, 8Z	3OC16	3OC18	C20:2, 2E 13Z	3OHC20	C18	C16:1, 9Z	3OHC18:1, 11Z	C16	C18:2, 2E 11Z	3OHC18	C10:1 3Z	C18:1, 11Z	C20:1, 13Z	3OC18:1, 11Z
RALPH10232	0.277475	LQAVARLEDLQDIAQQLRDHFGVLHCVYHWVSADGQQYGCGTYSREWCIKYVVEDYLRVDPVIIGCYQRFHPVDWKRLDWSSKAARAFRSESIAHGVGTQGFSIPIRGPNGQFALFSISHSSDDEEWAKFTLAHQRDLILAAHFFNQKALELAGARAPEPSKSLSPREIDALTFLAMGYGRGQVADMLSISEHTLRAYIESARFKLGALNTIHAVARAVGEGLIVLGGAARSAKGGWPQISERDVEPVAMAAVR	2831904476 LuxR family transcriptional regulator, quorum-sensing system regulator RaiR [Roseisalinus antarcticus CECT 7023]	3OHC10	3OHC12	3OC12	3OC6	3OHC6	3OC8	3OC10	3OHC8	3OC12:1, 5Z	C8	C10	3OC4	3OHC4	C12	C6	IV	3OC14	3OHC14	3OHC12:1, 5Z	C10:1 3Z	3OC14:1, 7Z	3OHC14:2, 7Z 10Z	3OHC14:1, 7Z	3OHC16:2, 7Z 10Z	3OHC16	3OC16	C14	PA	C12:2, 2E 4E	C12:1 5Z	3OC12:2, 5Z, 8Z	C5:1, 2E	C4	C16	3OHC16:1, 9Z	C12:2, 2E 5Z	C14:1, 7Z	3OHC18	C16:1, 9Z	3OHC18:1, 11Z	C18:1, 11Z	Cinn	3OC16:1, 9Z	C14:2, 2E 7Z	3OC18:1, 11Z	C16:2, 2E 9Z	3OC18	3OHC20:1, 13Z	pC	C20	3OC20:1, 13Z	C18:2, 2E 11Z	3OHC20	C18	3OC20	C20:1, 13Z	C20:2, 2E 13Z	HEHEAA
RALPH10233	0.266989	MADKEDIRSILLRLEEQSPTGFAIAFHVKFTTPEFLLQTYPKEWIDLYSERGYVMVDPTVSWGFNNEGTKRWSELADDDSVGIFKECQKFNMNYGVSVALEQGGSRSLASFTRHDRDFAEAECQELSELLEKLHNMTLSDGSMSAEQRQNLHDLSVQMTHPDWRKS	2956885815 LuxR family transcriptional regulator, quorum-sensing system regulator SdiA [Salibaculum griseiflavum WDS4C29]	PA	C8	C10	C10:1 3Z	C5:1, 2E	C6	IV	3OC10	C4	3OHC10	pC	3OC8	3OHC8	3OC12:2, 5Z, 8Z	3OHC12:1, 5Z	3OC6	3OHC6	C12	3OC14	3OHC14:2, 7Z 10Z	Cinn	3OC12	3OHC4	C12:1 5Z	3OC12:1, 5Z	C14:1, 7Z	3OC14:1, 7Z	C12:2, 2E 5Z	C12:2, 2E 4E	3OHC12	C14:2, 2E 7Z	C14	3OC4	3OHC14	3OHC14:1, 7Z	3OC16	3OHC16	C16	3OHC16:1, 9Z	C16:2, 2E 9Z	C16:1, 9Z	3OC16:1, 9Z	3OHC16:2, 7Z 10Z	3OHC18	3OC20:1, 13Z	3OHC20:1, 13Z	C18:1, 11Z	3OC18:1, 11Z	3OHC18:1, 11Z	C18	C18:2, 2E 11Z	3OHC20	3OC18	C20:1, 13Z	C20	C20:2, 2E 13Z	3OC20	HEHEAA
RALPH10234	0.351684	MSVRDYLHYVCTAKSLEELWARHTEQLAGYGFDRLLYGYTRYRTETSLGDPEDFIILTNHEKAYVDGFLHQGLYFHAPMLHWALEHEGAGSWRHIAQLRANHTMTPEERKVYEFNQRMGVTAGYTISFSSVSMRSKGAISLCAREGLSQDDVEEIWARDGADILLMNSVAHLKILTLPNSGPKRALTRRQREALEWVGDGKTTQDIALLMGLTPATVEKHLRLAREALSVETTAQAVLKAALHNQMFVIEA	8085510492 LuxR family transcriptional regulator, quorum-sensing system regulator SdiA [Pseudodonghicola sp. IC7]	C16:2, 2E 9Z	C14:1, 7Z	C14	C16:1, 9Z	C14:2, 2E 7Z	C16	C12:2, 2E 5Z	C18:2, 2E 11Z	C12:1 5Z	Cinn	C10	C10:1 3Z	C18:1, 11Z	C12	C12:2, 2E 4E	PA	C18	C6	C8	3OC10	C5:1, 2E	3OHC10	IV	3OC12:1, 5Z	3OHC16:2, 7Z 10Z	C4	pC	3OHC12:1, 5Z	3OHC14:2, 7Z 10Z	3OC14:1, 7Z	3OHC16:1, 9Z	3OHC14	3OHC8	3OC16:1, 9Z	3OC12:2, 5Z, 8Z	C20:2, 2E 13Z	3OC12	3OHC12	C20:1, 13Z	3OC18:1, 11Z	3OC8	3OC14	C20	3OC16	3OHC6	3OHC16	3OHC14:1, 7Z	3OC6	3OHC18:1, 11Z	3OHC18	3OC18	3OC4	3OC20	3OHC20:1, 13Z	3OHC4	3OC20:1, 13Z	3OHC20	HEHEAA
RALPH10235	0.107683	MLDEIGTIRRQFTAHSTLDGRIDQVFEAMKHLGYEALIYDYTPVAFDLDGEIMIPSLLKLRNISEDMHEYWCNRGYFRIDPVQQVALRTSAPFFWNYDADADTLIRRFMSRDTEPVARYLGERDMSTGVTVPVHMPHGDYATVTGIRFGAKRDFEMDALRYIADFNLLAHVFHEAAYGLFDAEARSVGKIRLTERERECLRYSAEGYSAKEISRIIERSVPTVVMHLNAAAKKLGAKNRTQAVVRATHYRMLEKPAIL	2513908057 LuxR family transcriptional regulator, quorum-sensing system regulator SdiA [Rhizobium sullae WSM1592]	3OHC10	3OC12:1, 5Z	C5:1, 2E	HEHEAA	3OHC12	3OC4	3OHC14:2, 7Z 10Z	3OHC16:1, 9Z	C10:1 3Z	3OC10	3OHC4	C4	3OHC16	3OHC12:1, 5Z	3OHC16:2, 7Z 10Z	C16:2, 2E 9Z	3OC8	3OC12	3OC12:2, 5Z, 8Z	3OHC8	C12:2, 2E 5Z	3OC14:1, 7Z	3OHC6	3OC14	C12:2, 2E 4E	3OHC18	C6	3OC6	C8	PA	3OC20:1, 13Z	C20:1, 13Z	Cinn	3OC16:1, 9Z	3OHC14	C10	3OHC14:1, 7Z	pC	3OHC18:1, 11Z	C12:1 5Z	C18:1, 11Z	C14:2, 2E 7Z	IV	3OHC20:1, 13Z	C12	C20:2, 2E 13Z	C18	3OC16	C18:2, 2E 11Z	3OHC20	C14:1, 7Z	3OC18	C14	C16	C16:1, 9Z	3OC20	3OC18:1, 11Z	C20
RALPH10236	0.382738	MDVWQEEQLHALQTVQCEHQLFSLLVLLARPLNFDYCAYGLRMPLPLTHPKTALFNNYPATWQRRYQEQRYIAVDPTVQHGMRSLSSVLWSDGLFAPQRAFWEEARSFGLAVGWAQACRNVNGVRGMLTLARSGEALSAAELQDKGFKMAWLAQAAHLGMSRLLAPKLLPEAGGQLSDREIEVLRWTGDGKTSGEIADILHIAERTVNFHINNAMVKLHVANKTAAVIWAATPGRGSGRCAGHSRRSGDDAARGDSTCPCFVEERRAWRIPAGDGALHGWRSAAVVGATSQAPYRFPRTGIGCAGTW	2884030226 LuxR family transcriptional regulator, quorum-sensing system regulator SolR [Sulfuriferula plumbiphila Gro7]	C12:1 5Z	C12:2, 2E 4E	3OHC12	C12	C12:2, 2E 5Z	3OHC12:1, 5Z	3OC12	3OC12:1, 5Z	3OC12:2, 5Z, 8Z	PA	C10	C10:1 3Z	C8	C14:2, 2E 7Z	3OHC14:2, 7Z 10Z	C14:1, 7Z	C14	pC	3OC14:1, 7Z	3OHC14:1, 7Z	3OC10	3OHC10	Cinn	3OC14	C6	3OHC14	IV	C4	3OC6	3OC8	3OHC6	C5:1, 2E	3OHC8	3OHC4	C16	C16:1, 9Z	C16:2, 2E 9Z	3OC16:1, 9Z	3OC4	3OHC16:2, 7Z 10Z	3OC16	3OHC16	3OHC16:1, 9Z	3OC18:1, 11Z	3OHC18	C18	3OHC20:1, 13Z	C18:2, 2E 11Z	3OHC18:1, 11Z	3OC20:1, 13Z	C18:1, 11Z	3OC18	C20:1, 13Z	C20:2, 2E 13Z	3OHC20	C20	3OC20	HEHEAA
RALPH10237	0.114539	VRRIFQSFVDQLIEADSQEDLRHSMAETTSALDLTCFAYLATSPKPPMMPLLISNYPENWTSHYMKQRYHRVDPVIVRAIQQPEPFEWGVDHLPIAHSPQVHQLFEEAATFGIRCGFTVPVHDGRGAIAAITFATDERHSHFHTAIRENLRTLQLVAMYFHAHAQRKLGVPNRIEHVPLSRRELECLQWAARGKSAWDAGRILGISHHTVAFHLENARIKLGVRSTIQAVALLSAANGNA	2841959022 LuxR family transcriptional regulator, activator of conjugal transfer of Ti plasmids [Bradyrhizobium sp. CIR1]	C6	3OC6	C4	IV	3OHC6	3OC8	C8	C5:1, 2E	PA	3OHC8	C10	C20:1, 13Z	3OHC4	pC	3OC4	C18:1, 11Z	C20	3OHC20:1, 13Z	3OHC10	3OC10	C12	3OC20:1, 13Z	C18	3OC12	Cinn	3OHC16:2, 7Z 10Z	C10:1 3Z	C12:1 5Z	C14:1, 7Z	3OC12:2, 5Z, 8Z	C12:2, 2E 5Z	3OHC12	3OC12:1, 5Z	3OC18	3OHC20	C12:2, 2E 4E	3OHC12:1, 5Z	3OC18:1, 11Z	3OHC14:2, 7Z 10Z	3OC14:1, 7Z	C14:2, 2E 7Z	3OHC16	C14	3OC16	3OC20	C16:1, 9Z	3OHC14	3OC14	3OC16:1, 9Z	3OHC16:1, 9Z	C16:2, 2E 9Z	C18:2, 2E 11Z	C16	C20:2, 2E 13Z	3OHC18	HEHEAA	3OHC14:1, 7Z	3OHC18:1, 11Z
RALPH10238	0.0808631	MLETQDIRHLDLPDVETGLQEIDAVARSGFFLAFNMSTLGADFATTTFPERWQNLYMAKNYASSDPLMIWALGNDGRKRWSDVTFPDLDNVLRTAREHGLVYGGILAATINGHKSILSVARPDRQLHDHEIGRLDKIFRAWSTALFEVPAITEKETIVLKHLSEGHSIEDVAAQIQLSVPAVKKRIESARRRLQVRTTIEAVALAIRRGYI	2890849395 LuxR family transcriptional regulator, quorum-sensing system regulator SdiA [Litoreibacter roseus K6]	C10	C8	C12	C6	C10:1 3Z	C14:1, 7Z	C5:1, 2E	C12:1 5Z	IV	C12:2, 2E 5Z	3OC10	C16	C14	C16:1, 9Z	C18:2, 2E 11Z	C12:2, 2E 4E	C18:1, 11Z	3OC14:1, 7Z	3OC14	C14:2, 2E 7Z	PA	3OC8	3OC12	3OC16	C4	C20:1, 13Z	3OC4	3OHC4	3OC16:1, 9Z	3OHC8	C18	3OHC16:1, 9Z	3OC18:1, 11Z	3OHC14:1, 7Z	3OHC12:1, 5Z	C16:2, 2E 9Z	3OC18	C20	pC	3OHC16	3OC12:1, 5Z	3OHC14	3OC12:2, 5Z, 8Z	3OHC6	3OHC10	3OC20	C20:2, 2E 13Z	3OC6	Cinn	3OHC14:2, 7Z 10Z	HEHEAA	3OHC12	3OHC20:1, 13Z	3OHC16:2, 7Z 10Z	3OHC18	3OHC20	3OC20:1, 13Z	3OHC18:1, 11Z
RALPH10239	0.357935	MCAQNSSLQFIAAFEAARTLDELRDILAKACIAGGYRYFALTQHADFRKAGSKFVRLHNYPDDYTFWFDALGLGTRDPVHRASQLRTAGFRWSAVPGLIDMTATDEDVFAQARRCGIGEGFTVPANVLGELSGSISFAMACGNVLDDAAVQFARLVCGEAFECVRRILLMRPIRRRARITARQLACLIWSGKGKTDGDTATIMEISRNTVLGHMRALRDYFGSSSRVFVVVQALRDGTISFSDIFGT	2844326403 LuxR family transcriptional regulator, quorum-sensing system regulator CciR [Sphingomonas paeninsulae YZ-8]	3OC8	C8	C10:1 3Z	3OHC6	3OHC10	C10	Cinn	3OHC8	3OHC12:1, 5Z	3OC12:2, 5Z, 8Z	3OC6	3OC14:1, 7Z	3OC14	3OHC14:1, 7Z	3OHC14:2, 7Z 10Z	PA	C6	pC	3OC10	3OHC14	3OC12:1, 5Z	3OHC16:1, 9Z	3OC12	3OHC12	3OC16	3OC16:1, 9Z	C4	3OHC4	3OHC16	3OHC16:2, 7Z 10Z	3OC4	C5:1, 2E	3OC20:1, 13Z	3OC20	IV	3OHC18	3OC18	3OHC20	3OHC18:1, 11Z	C12:2, 2E 4E	3OC18:1, 11Z	HEHEAA	C12:2, 2E 5Z	C12	C12:1 5Z	3OHC20:1, 13Z	C14:2, 2E 7Z	C14	C16:1, 9Z	C16:2, 2E 9Z	C14:1, 7Z	C18:1, 11Z	C18:2, 2E 11Z	C16	C18	C20:1, 13Z	C20:2, 2E 13Z	C20
RALPH10240	0.241783	MSLRSYLLGVANSKSIEDLWEAHVVKMAEYGFDRLLYGFTHYRTSTSLGDPSDFIILTNHSRDYVDVFLDEGHYFHAPMVHWALANEGAKSWKLLSEMDQSKTLSPSERRVLEFNRDMGVTAGYSISFKSISARSKGAIALTARQGLDQNAVDSIWAKHGTDITLMNNIVHLKILTLPYTAPNRTLTARQLEVLEWVGDGKTIQDIAVIMGLTAATVEKHLRLARVSLDVETTAQAVMKAAFANQMFVLDV	8077702976 LuxR family transcriptional regulator, quorum-sensing system regulator SdiA [Sulfitobacter sp. F26169L]	C14:2, 2E 7Z	C16:2, 2E 9Z	C12:2, 2E 5Z	C16:1, 9Z	C18:2, 2E 11Z	C12:1 5Z	C14:1, 7Z	C10	C16	C10:1 3Z	C12	C14	C12:2, 2E 4E	3OC16	Cinn	C8	3OHC14	3OC14:1, 7Z	IV	3OC16:1, 9Z	C18:1, 11Z	3OHC14:2, 7Z 10Z	3OC12:2, 5Z, 8Z	3OC8	3OHC16:1, 9Z	3OHC14:1, 7Z	3OHC16	3OHC16:2, 7Z 10Z	3OC10	C18	3OHC10	C5:1, 2E	C20:1, 13Z	pC	3OC14	3OC12:1, 5Z	PA	C4	3OC18	3OC18:1, 11Z	3OC12	3OHC12:1, 5Z	C20:2, 2E 13Z	C6	3OC6	3OHC18:1, 11Z	3OHC8	3OHC18	C20	3OC20	3OHC20:1, 13Z	3OHC6	3OHC12	3OHC20	3OC20:1, 13Z	3OC4	HEHEAA	3OHC4
RALPH10241	0.139343	MTLNLIHFPNFRKTFFGATFQNDILVLMARIRDEIGCRHIMHAYRNRVSESAKDFTSDLTVVTSAPTGWMARYANNNYFKIDPLFQEDAPYFRSDVSGLVHDLKRDADKSKAIAEMFRDANKQGLGNIHVAVSARSPKGISGCSKFSFQIDDLKDRDGFIAGLRPRLLSVGGMLHNALCGGRELSASVGLLTQRELDCLRWAANGKTDGEIAEILSIARWTVITYLQNAKIKLNCSNRTSAVATALSLGIIDMPEVQHLFGQ	2854906158 LuxR family transcriptional regulator, quorum-sensing system regulator VjbR [Brucella thiophenivorans DSM 7216]	Cinn	3OC10	C10:1 3Z	C10	C12	C5:1, 2E	C12:1 5Z	C16:2, 2E 9Z	3OHC10	C12:2, 2E 5Z	pC	C6	C12:2, 2E 4E	3OC6	3OC12:1, 5Z	3OHC4	C8	C14:2, 2E 7Z	3OHC6	3OHC12	3OHC12:1, 5Z	3OC12	3OC12:2, 5Z, 8Z	C14	3OC14	IV	3OHC8	3OHC14	3OC8	3OHC16:1, 9Z	3OHC14:1, 7Z	3OHC16:2, 7Z 10Z	3OC16	3OC16:1, 9Z	C14:1, 7Z	C18:2, 2E 11Z	3OHC14:2, 7Z 10Z	3OHC18	3OHC16	C16	C4	3OC14:1, 7Z	C18:1, 11Z	C16:1, 9Z	3OC4	3OC18:1, 11Z	C20:2, 2E 13Z	C20:1, 13Z	3OHC18:1, 11Z	PA	C18	3OC20	3OC18	3OC20:1, 13Z	3OHC20:1, 13Z	C20	3OHC20	HEHEAA
RALPH10242	0.00786449	MAPVSQLVDAAFAACPEGALGLIYDYSTTPFSSDPERFTLPDVIEARGAAERLVADWCGRALYRTDPVQSMAAGITCPFSWSYHPQEPSVIADDLQRGEVGDVAERLLGWALARGITVPLHLPAQGFATVTVFLPDNMCAQTILADFALAAHRLQDQLSPALPHLRNPLSPREAQCLSLTANGLSAKQIAYALDRSESMVVKHLQAAGAKLEARNRSHAVAIATRRRWIS	2710623690 LuxR family transcriptional regulator, quorum-sensing system regulator SdiA [Monaibacterium marinum C7]	HEHEAA	Cinn	C5:1, 2E	C8	3OC8	C10:1 3Z	C4	C6	PA	3OHC8	3OC4	pC	3OC6	3OHC6	3OHC14:2, 7Z 10Z	3OHC10	3OC12	3OHC12	C10	3OC12:1, 5Z	3OC14	3OHC4	3OHC12:1, 5Z	3OC12:2, 5Z, 8Z	IV	3OC10	C16:2, 2E 9Z	3OHC16	C12:2, 2E 5Z	C20:2, 2E 13Z	3OHC18	3OC20:1, 13Z	3OC16:1, 9Z	C14	3OHC14	3OHC20	C12:2, 2E 4E	C12:1 5Z	C14:2, 2E 7Z	C14:1, 7Z	3OHC20:1, 13Z	3OHC14:1, 7Z	3OC16	C18	3OC14:1, 7Z	3OHC16:2, 7Z 10Z	C16:1, 9Z	C20	3OHC16:1, 9Z	C18:2, 2E 11Z	C20:1, 13Z	C16	3OC18	3OHC18:1, 11Z	C12	3OC20	C18:1, 11Z	3OC18:1, 11Z
RALPH10243	0.198629	LALYRTNGQAPDTSGVEDCLVTLASHFFGFTSAFCGVVPSSRTPVSLRITVQRMPLEIRYNRNGYVFRDPAVCHLQQTRSPFTWMRPNSHCSNTSNVKNLYRVGAREFGLRRGHVVPVSTLDGSTTAISFGATNPKTSGEGKDALTFAWPMRLDVCCTRPIAQSVTEIRITLREMDAPLPAAYSARMMGFIQCLHPLAFLRPPTVSDDGQVSD	639329917 autoinducer binding domain-containing protein [Nitrobacter hamburgensis X14]	Cinn	pC	C10	C10:1 3Z	C12:2, 2E 5Z	C5:1, 2E	C20:1, 13Z	C12:2, 2E 4E	PA	C6	C8	C14	C16:1, 9Z	3OC10	C20:2, 2E 13Z	C20	3OC8	C12	C16	C14:2, 2E 7Z	C12:1 5Z	C4	C18:1, 11Z	3OC6	C18	3OHC14:1, 7Z	3OHC14:2, 7Z 10Z	3OHC8	C16:2, 2E 9Z	3OC14	3OHC12	3OHC16	C14:1, 7Z	3OC14:1, 7Z	C18:2, 2E 11Z	3OC20	3OHC16:1, 9Z	3OC12	3OC16	3OHC18:1, 11Z	3OHC18	IV	3OC12:1, 5Z	3OHC14	3OC4	3OHC16:2, 7Z 10Z	3OHC6	3OC12:2, 5Z, 8Z	3OC20:1, 13Z	3OHC10	3OC18	3OHC20	3OHC20:1, 13Z	3OC16:1, 9Z	3OHC12:1, 5Z	3OC18:1, 11Z	3OHC4	HEHEAA
RALPH10244	0.330712	VANSIRWWTRFAEEVRAAGHGDLPVSAPVRTARDGLGFDCAALMGHGFDGHAGAQPVLVNIDYPSDVIDFIASVYARSCPGHDYALRHPVAMRFVDLPFDFHTTRTYREVLQPNGFHEGLTLPLVVDAGGTVRPGFVAMSSTHARPLDDDARLALTMLSSELAGLIDPGAEPEDTSAELVVWVKGDSVDVRVGTLDGAALSTSDLRRLARLAVADGGVRAGLHQRGADGQWWRVRVVARSGAALVRIGRADVLGGLTARELDVVGLVARGWSNERVSEALGISVRTARSHIESALAKVGVSNRTALARAAFEHDLDSFDALRCAAKPGLLLNPG	2877044720 DNA-binding CsgD family transcriptional regulator [Rhodococcus tukisamuensis NBRC 100609]	PA	C6	3OHC6	C5:1, 2E	C8	C4	3OHC8	C10:1 3Z	3OC6	3OC4	3OC8	IV	C10	C12:2, 2E 4E	3OC10	Cinn	3OHC4	C12:2, 2E 5Z	3OHC10	3OC12:1, 5Z	3OC12:2, 5Z, 8Z	3OHC14:1, 7Z	C12	3OHC14	3OC12	3OHC12:1, 5Z	3OHC12	3OC14	pC	3OHC16:1, 9Z	3OC16:1, 9Z	C14:1, 7Z	C14:2, 2E 7Z	3OC14:1, 7Z	C12:1 5Z	3OC16	C14	C16:2, 2E 9Z	3OHC16:2, 7Z 10Z	3OHC16	3OHC14:2, 7Z 10Z	HEHEAA	3OHC18:1, 11Z	C16	3OC18	C18	3OC20	C16:1, 9Z	C20	3OHC18	C20:1, 13Z	3OC18:1, 11Z	3OC20:1, 13Z	C18:2, 2E 11Z	C20:2, 2E 13Z	3OHC20:1, 13Z	C18:1, 11Z	3OHC20
RALPH10245	0.266586	MDAFQLLVDELGSADSKEAAVRSFLRYLLTAQTPHFAYLGFQRGPGEERVPFRAGSYPAAWITEYMAAELYSADPVVLQAATSAVPITWSLDLPLASASRGTTMELFERAAAHGIRSGYTVPIRSSLGHLATMTFASPLPWRQFEREVARMQSQFHLASFYFHAAIERILTPAERPMLTERERLCLALASQGLTTKESARTIKLSPRTVRFHLDNARAKLGAVNLSQAIVSATCAGVI	2885421445 LuxR family transcriptional regulator, activator of conjugal transfer of Ti plasmids [Sphingomonas sp. HMF7854]	C10	3OHC10	3OC6	3OHC8	C6	PA	3OHC6	C10:1 3Z	C5:1, 2E	3OC10	C4	C8	3OC8	3OHC12	C12	3OHC12:1, 5Z	3OHC4	3OC12	IV	3OHC14	3OC14:1, 7Z	3OHC14:2, 7Z 10Z	Cinn	3OC14	3OC12:1, 5Z	C14	C12:1 5Z	C12:2, 2E 5Z	3OC12:2, 5Z, 8Z	pC	3OHC14:1, 7Z	3OC16	3OHC16:2, 7Z 10Z	3OHC16	C12:2, 2E 4E	C14:1, 7Z	3OHC16:1, 9Z	3OC16:1, 9Z	C14:2, 2E 7Z	3OC4	C16:1, 9Z	C16	C16:2, 2E 9Z	3OC18:1, 11Z	3OHC18	C18	3OHC18:1, 11Z	3OC18	C18:1, 11Z	C18:2, 2E 11Z	3OHC20:1, 13Z	3OC20:1, 13Z	3OHC20	C20:1, 13Z	3OC20	C20:2, 2E 13Z	C20	HEHEAA
RALPH10246	0.399677	MFIGSYLSDFLHECQNVRGEHELHALLCHATVRLGFEQFALNHHVDLVGPPEDAIVLLNYDPAWVERSLSRGYHLDDPVHVASARASFGFAWRDMGYYLQPNDRHRRILDEARHFGLCEGFTVPVHVPGEYRGTCSFSARNVSLTWDRVAATQLVGQLAFESARRLVRARRGEAPPSIPLLTRRQLGLLPFVAGGKSNWAIGQMIGLSAATVRQHLGDAMHRYGVATRTQLVVRALFDGQMVYNAAFQQ	2989663317 DNA-binding CsgD family transcriptional regulator [Sphingomonas formosensis CC-Nfb-2]	3OHC10	3OC8	3OHC6	3OHC8	C8	3OHC12:1, 5Z	3OC6	3OC12:2, 5Z, 8Z	3OC10	3OHC12	3OHC4	3OC12	PA	3OC4	C10	C10:1 3Z	3OC12:1, 5Z	3OHC14	3OC14	3OHC14:1, 7Z	3OC14:1, 7Z	C6	C12	3OHC14:2, 7Z 10Z	Cinn	C12:2, 2E 4E	C12:1 5Z	3OC16	3OHC16:1, 9Z	3OHC16	3OC16:1, 9Z	C12:2, 2E 5Z	C4	3OHC16:2, 7Z 10Z	C5:1, 2E	pC	C14	C14:2, 2E 7Z	C16	C14:1, 7Z	3OHC18	C16:1, 9Z	3OHC18:1, 11Z	3OC18:1, 11Z	C16:2, 2E 9Z	3OHC20:1, 13Z	3OC18	IV	3OC20	C18	3OC20:1, 13Z	3OHC20	C18:2, 2E 11Z	C18:1, 11Z	HEHEAA	C20:1, 13Z	C20:2, 2E 13Z	C20
RALPH10247	0.368018	MWERGMDAKQVLQHTLSLANAMAVDVLVETYYAAVQEFGCKYFILTGLPSAGQRFDQLVLERFWPEDWMSHYVSRDYVKHDPVVLTCVSRKRPFTWKEAVGRTRAYGPTANRIMMEAVDAGLRDGYCVPVIVRNALTGCISLAGDAPSAKADALPSLSALSLTFASRLQFLTDRKFHRDGPRLSQREREVLSWVAAGKTAWEISRILRISESTANKHVTSAMRKLDCVTRSQAIAKALILMEIAA	8048687386 LuxR family transcriptional regulator, quorum-sensing system regulator BjaR1 [Nitratireductor luteus SC-ST17]	IV	C4	C6	3OC6	C8	C10	C10:1 3Z	Cinn	C5:1, 2E	PA	C12:1 5Z	C12	3OHC4	3OHC10	3OC8	3OHC6	pC	3OC4	C12:2, 2E 5Z	C14	C12:2, 2E 4E	C14:1, 7Z	3OC10	3OHC12	3OC12	3OC14	3OHC8	3OC12:2, 5Z, 8Z	3OHC12:1, 5Z	C14:2, 2E 7Z	C16	3OHC14	C16:2, 2E 9Z	3OC16	3OC14:1, 7Z	3OHC16	3OC12:1, 5Z	3OHC14:1, 7Z	C16:1, 9Z	3OC16:1, 9Z	3OHC16:1, 9Z	3OHC14:2, 7Z 10Z	C20	3OHC16:2, 7Z 10Z	C18:1, 11Z	C18:2, 2E 11Z	3OHC20:1, 13Z	C18	3OHC18	3OHC18:1, 11Z	HEHEAA	3OC18:1, 11Z	3OC20:1, 13Z	3OHC20	3OC18	C20:1, 13Z	3OC20	C20:2, 2E 13Z
RALPH10248	0.36217	MELTAREEPHGPPPWRRDSGVLRSPLHDGGMSGASDTLEPYLARRQPASGDAGGVLLYSESDLLLHDAPQRTGSLPGLVNELLAQPSSADRVRLVRRLLHGLGFEWLAYGTAGIQRGRAIPRSFLTTYGHPVWTEHYFRERYYEMDPRHYDAPSSSLPLVWDLDDIAASARTQPGSSRARRFLNDFGDSGIRSGVFFSVASPDMPHERTVISLMSSAPQRGWIVDSVLGQALTLGLSVHEFLSRHVHRSVFASGPRAELSALQRDILECLIGGQSDKQIAHRLSLSSHTVDYHLRQLRRRFSVRNRVQLVNAAIEAAAADRIHQRMQVRA	2649464976 regulatory LuxR family protein [Caldimonas brevitalea DSM 7029]	Cinn	C8	C10:1 3Z	C5:1, 2E	C6	pC	3OC12	PA	C12:2, 2E 4E	C12:1 5Z	C10	C14:2, 2E 7Z	3OC8	3OC6	C12	3OHC6	C16:2, 2E 9Z	IV	C4	3OC12:1, 5Z	C12:2, 2E 5Z	3OHC10	C14:1, 7Z	C14	3OHC12	3OC10	3OHC4	3OHC16:2, 7Z 10Z	3OC14	3OHC12:1, 5Z	3OC4	3OHC8	3OC12:2, 5Z, 8Z	3OC14:1, 7Z	3OHC14	3OHC14:1, 7Z	C16	3OHC16	C16:1, 9Z	3OHC14:2, 7Z 10Z	3OHC16:1, 9Z	C18:2, 2E 11Z	HEHEAA	3OC18	3OC16:1, 9Z	C20:2, 2E 13Z	3OC16	C18:1, 11Z	3OHC18	3OC18:1, 11Z	3OC20:1, 13Z	3OHC20:1, 13Z	C20:1, 13Z	C20	3OHC20	3OC20	3OHC18:1, 11Z	C18
RALPH10249	-0.00927606	MGTTARIDRIVDFLGVAAEARTAPELVASFEALIATFGFDFYGVVRQPKPNENPMGLVLAGRWPQRWPETYIAKKYVLIDPTIRYLGHAQRGFRWREALAGFRGDPHRSRMERMMVEALRNGLEDGYMFPVHGRNGLLGNMTLGGRIVDLTVVEMSLFDALAKRLFWRLMDLSGRSAELDAANIDVKMTRREMEVLNYLADGMTSNDISKVLKISNHTVDWYMNGIQDKLSAKNRQHAVALAFRHGLVT	2738948925 LuxR family transcriptional regulator, quorum-sensing system regulator SdiA [Rhizobium halophytocola DSM 21600]	3OHC8	C8	3OC8	3OC10	C6	3OHC10	C10	PA	C10:1 3Z	3OC6	pC	3OHC20:1, 13Z	Cinn	3OHC16	3OHC18	3OHC16:1, 9Z	C5:1, 2E	C16	C16:1, 9Z	C18:1, 11Z	3OHC18:1, 11Z	C18	C4	C12	3OHC6	3OC12:1, 5Z	C12:2, 2E 4E	C14:1, 7Z	3OHC12:1, 5Z	3OC14	C12:2, 2E 5Z	C14	C14:2, 2E 7Z	3OHC14:2, 7Z 10Z	C20:1, 13Z	3OC14:1, 7Z	C12:1 5Z	3OC16	3OHC4	3OC18:1, 11Z	3OC20:1, 13Z	3OHC14	3OC4	3OC18	3OC12	3OC20	3OC16:1, 9Z	3OC12:2, 5Z, 8Z	3OHC14:1, 7Z	C20	3OHC16:2, 7Z 10Z	C16:2, 2E 9Z	3OHC20	3OHC12	C18:2, 2E 11Z	IV	C20:2, 2E 13Z	HEHEAA
RALPH10250	0.299859	MLMRNESNVEKIIKNQLEATLNSLEAFTWAYVVLSKKDMSCIFGVTNYPEEWVRHYRENGLQYTDPVVITALKSLTPFPWNEKLMTHSGYDFAELFNQASEYEVVNGYTFVLHDYNNNLVTLSFIIPAERKSEIMQTLLQNKGDISILLASVHETYLMLTSFSEKKPEDINKTNRLTKRENEILYWTSVGKTYQETGMILGIKVRTVKFHMLNIVKKMGVANARHAVRLGVELQLIQPIE	8062144459 LuxR family transcriptional regulator, quorum-sensing system regulator ExpR [Symbiopectobacterium purcellii SyEd1]	3OHC10	C10	3OC10	3OHC8	3OHC12	C10:1 3Z	C8	3OC8	IV	3OHC12:1, 5Z	3OC12	C12	3OHC14	3OC12:2, 5Z, 8Z	3OHC14:2, 7Z 10Z	3OC12:1, 5Z	C6	C4	C12:1 5Z	3OC6	3OC14	3OHC14:1, 7Z	3OHC16:2, 7Z 10Z	PA	C12:2, 2E 5Z	Cinn	C14	3OC16	3OC14:1, 7Z	3OHC6	3OHC16:1, 9Z	C12:2, 2E 4E	C14:1, 7Z	3OC16:1, 9Z	pC	3OHC4	C16	3OHC16	3OC4	C16:1, 9Z	C14:2, 2E 7Z	C5:1, 2E	C16:2, 2E 9Z	3OHC18	3OC18:1, 11Z	3OHC18:1, 11Z	3OHC20:1, 13Z	C18:2, 2E 11Z	3OC20:1, 13Z	C18:1, 11Z	C18	C20:1, 13Z	3OC18	C20:2, 2E 13Z	3OHC20	3OC20	C20	HEHEAA
RALPH10251	0.320024	MYISPRLGKFVNSCGEVQDEFALKELLAEVTPSLGFDQFALVSHVDLVGPPRDAMVITSYHEGWIERSLLRNYYADDPVHAASTKTVTAFLWSVIPAMIRMTKRQQQILEEAKPFGLREGLTIPVQAPGEYRGTCSFGGKNSVTLDADLRGAAQLVGMFAFEAARRLQRARWAPGTQVPEIPTLSQRELDCIALVACGKGNSEIGGILKISPNTVRQYIDEAMRKYDVYKRTELVVRALFDGQICYRALNID	2887984696 DNA-binding CsgD family transcriptional regulator [Sphingobium sp. CAP-1]	3OC10	3OHC10	3OHC12	3OC12	3OHC8	3OC6	3OC8	3OHC6	3OHC12:1, 5Z	C10:1 3Z	C10	C8	3OC12:1, 5Z	3OHC14	C12	3OHC14:1, 7Z	3OC14	3OC12:2, 5Z, 8Z	C6	PA	C14	3OHC14:2, 7Z 10Z	Cinn	3OC14:1, 7Z	C12:1 5Z	3OHC16	C12:2, 2E 5Z	pC	3OHC4	C4	3OC16	3OHC16:1, 9Z	C12:2, 2E 4E	3OC16:1, 9Z	3OC4	C14:1, 7Z	C5:1, 2E	3OHC16:2, 7Z 10Z	C16	C14:2, 2E 7Z	3OHC18	C16:1, 9Z	3OC18:1, 11Z	3OHC18:1, 11Z	C16:2, 2E 9Z	IV	3OHC20:1, 13Z	C18	3OC20:1, 13Z	3OC18	3OHC20	C18:1, 11Z	3OC20	C20:1, 13Z	C18:2, 2E 11Z	C20:2, 2E 13Z	C20	HEHEAA
RALPH10252	0.311151	VNIHSLIQLLVVLEECRTAEAVVDELNHIFTSYGFEYYGLLRYPKHNEELAGSVLVSHWPEGWSQVYVAKKYMLNDPSMRYLAHAQRPFRWRDSLLALRKDPHSRRMEQMMAAAAGYGLRDGYTFPIHGRGGILGMMGMGGKQIELAPVEISLFDAIARKAFWRLVELRGDETAVVEDLSGTDTRLTRREMEILQYLAEGMTSVEIGKQLQISNHTVDWYMNGLQDKLKARNRQHAVAVAFRHGLIS	8108831685 LuxR family transcriptional regulator, quorum-sensing system regulator SdiA [Rhizobium sp. EEUT MP232]	C10	C8	C10:1 3Z	C12	C6	3OC10	3OC12:1, 5Z	C12:1 5Z	3OC8	3OHC12	C12:2, 2E 4E	C12:2, 2E 5Z	3OC12	3OHC10	C14	IV	C14:2, 2E 7Z	3OC14	C14:1, 7Z	3OHC6	3OC12:2, 5Z, 8Z	C16	3OHC14	C16:1, 9Z	PA	3OC6	C5:1, 2E	3OHC8	C4	3OHC12:1, 5Z	3OC16:1, 9Z	3OHC14:2, 7Z 10Z	3OC16	3OC14:1, 7Z	pC	3OHC14:1, 7Z	C16:2, 2E 9Z	3OHC4	3OHC16	Cinn	3OHC16:1, 9Z	C18	3OC4	3OHC16:2, 7Z 10Z	C20	C18:1, 11Z	C18:2, 2E 11Z	C20:1, 13Z	3OC18:1, 11Z	3OHC20:1, 13Z	3OC20:1, 13Z	3OHC20	3OC18	C20:2, 2E 13Z	3OHC18	3OC20	3OHC18:1, 11Z	HEHEAA
RALPH10253	0.22444	MPSRTFIAQKGTALAHWLDKLLDITAIARDQNSLKSALSDLGERFEFTGYAYIVLRFGRTFAISNYHPDWQDHYFKSDLKSMDPVIKQAKKVRRAFSWSGEADRKSMSKGELAFFADAADFNIRSGVTIPITLPNRGTAVLTFASIKPQLEVDHEIDAIAAASTVAQLHSRIETLQATPSVEEPFYLSPKEVAFARWLELGKTVQDVADVEEVKYNTVRKAMEELRRRYDLCNNTQLVALAIRRGLI	8120197867 LuxR family transcriptional regulator, activator of conjugal transfer of Ti plasmids [Rhizobium cauense HU25]	C8	3OC8	3OHC8	C6	PA	3OC6	C12	3OHC6	3OC10	Cinn	3OC14:1, 7Z	C10:1 3Z	C5:1, 2E	C10	C4	3OC14	3OC12	3OHC10	3OC12:1, 5Z	3OHC12	pC	3OC12:2, 5Z, 8Z	C14	3OHC12:1, 5Z	3OHC14:1, 7Z	C14:1, 7Z	3OC4	3OHC14	C12:2, 2E 5Z	C12:1 5Z	3OC16:1, 9Z	3OHC14:2, 7Z 10Z	C14:2, 2E 7Z	C12:2, 2E 4E	3OHC4	3OC16	C16	C16:2, 2E 9Z	3OHC16:2, 7Z 10Z	3OHC16	C16:1, 9Z	3OHC16:1, 9Z	IV	3OC18	C18:1, 11Z	3OC20:1, 13Z	C18	3OC18:1, 11Z	3OHC18	3OHC20:1, 13Z	C20:1, 13Z	C20	3OHC20	3OHC18:1, 11Z	3OC20	C18:2, 2E 11Z	C20:2, 2E 13Z	HEHEAA
RALPH10254	0.358742	MNQWFERLTEQITLAQDDVSVKATLQRLTCEAGFNVFAYLNLQAETQTAISNYPKEWQIRYFDRGYALIDPVVLNARSRAEAFVWSNITTPRMSKERRAFYGEAAEFGIRSGISVPIKTGFGRMAMLTLASSEASFAEEHDLNPVMAAASFGQVHSRMEVMRMRPTRRTNIQMKADELTCLRWSAEGKSMKDIAVIENTTYSNVAFFIRNAKAALGVSSLPQATALAKELGLI	8013005975 LuxR family transcriptional regulator, activator of conjugal transfer of Ti plasmids [Mesorhizobium sp. CC13]	3OC8	3OHC8	C8	3OHC10	C6	3OC6	3OC10	C10	C10:1 3Z	3OHC6	PA	IV	C4	C12	3OHC4	3OC12:2, 5Z, 8Z	C5:1, 2E	3OC12	3OC4	3OC12:1, 5Z	Cinn	C12:2, 2E 4E	3OHC14:2, 7Z 10Z	pC	3OHC12:1, 5Z	C12:1 5Z	3OHC12	3OC14	3OHC14:1, 7Z	3OC14:1, 7Z	3OHC14	3OC16	C14	C12:2, 2E 5Z	3OHC16	C16:1, 9Z	C14:1, 7Z	3OC16:1, 9Z	C16	C14:2, 2E 7Z	3OHC16:1, 9Z	3OHC16:2, 7Z 10Z	3OHC18:1, 11Z	C18	C18:1, 11Z	3OC20:1, 13Z	C16:2, 2E 9Z	3OC18:1, 11Z	C20:1, 13Z	3OC20	C18:2, 2E 11Z	3OC18	3OHC18	C20	3OHC20	3OHC20:1, 13Z	HEHEAA	C20:2, 2E 13Z
RALPH10255	0.2073	MQLVFETFLERLSESIDEVDFREAMAEAAYALGLETFAYLSLPVETAAKPKLISNYPSCWTSYYLRKRYEDFDPVIEQVRCGTCPFPWGPEFGRIGSSKRQRQVFDEAAAFGICCGLTIPVVDHRGGVAAMTFAADEPDPTFLRVAERYGQALQLMAMCFHISVRRKLSGDRRVDGVKLTPREYECLQWAARGKSAWEIGGILGIRKRTASFHLDNARRKLGVRTINQAVVLLASSSSSTL	8078986014 LuxR family transcriptional regulator, activator of conjugal transfer of Ti plasmids [Nitratireductor sp. ZSWI3]	C6	3OC6	3OHC6	IV	C8	C4	PA	Cinn	3OC8	C10	C5:1, 2E	C10:1 3Z	3OHC8	3OC14:1, 7Z	3OC10	3OHC10	3OC12:2, 5Z, 8Z	pC	3OC4	3OC14	3OHC12:1, 5Z	3OHC4	3OC12:1, 5Z	3OHC12	C12	3OHC14:2, 7Z 10Z	C12:2, 2E 5Z	3OHC14:1, 7Z	C12:2, 2E 4E	3OC12	3OHC16	C14:2, 2E 7Z	3OHC14	C14	C12:1 5Z	C14:1, 7Z	3OC16	C16	3OHC16:2, 7Z 10Z	3OC16:1, 9Z	3OHC16:1, 9Z	C16:2, 2E 9Z	C16:1, 9Z	C18:1, 11Z	C18	C20:1, 13Z	3OHC18:1, 11Z	3OC18:1, 11Z	C18:2, 2E 11Z	3OC20:1, 13Z	C20:2, 2E 13Z	HEHEAA	3OC18	3OHC18	C20	3OHC20:1, 13Z	3OC20	3OHC20
RALPH10256	0.400686	MNDSHTLGTIASVVLAADENELFARMQAGVQALGCEQGLFGIQVHRPMLEPVQHVTSGYPAAYQQIYQDRQFIMRDPTVAHCQSSTMPLVWNEGMYDTQSFEILEESRRFGLGHGLSIAVHESATAKSMFSIARDKPFLPGSVEERRLKEGAAVLASAMHVAMQRLVVPRMLAERTPVLTPREKTCLHWVAQGKSDGVIADILHVSSSAVHFHVTNVLRKLEVSSRAQAAAKAVALGLID	2688081047 LuxR family transcriptional regulator, quorum-sensing system regulator LasR [Ramlibacter tataouinensis 5-10]	3OHC12	C12	3OC12:2, 5Z, 8Z	3OHC12:1, 5Z	C12:1 5Z	3OHC14:2, 7Z 10Z	3OC14:1, 7Z	3OHC14	3OC12	C14:1, 7Z	C14:2, 2E 7Z	C14	C12:2, 2E 5Z	C12:2, 2E 4E	3OHC14:1, 7Z	3OC14	3OC12:1, 5Z	Cinn	C5:1, 2E	C6	3OHC16:1, 9Z	3OHC16:2, 7Z 10Z	C4	C16:2, 2E 9Z	C16:1, 9Z	3OC10	C10	C10:1 3Z	C16	3OHC10	pC	3OC16	3OHC6	PA	3OHC16	3OC16:1, 9Z	C8	3OC6	IV	3OC4	3OHC4	C18:1, 11Z	3OHC18:1, 11Z	3OC8	3OHC18	3OHC20:1, 13Z	C18:2, 2E 11Z	3OC18:1, 11Z	C20:1, 13Z	C20:2, 2E 13Z	C18	3OHC8	3OC18	3OC20:1, 13Z	3OC20	3OHC20	C20	HEHEAA
RALPH10257	0.265376	MNLSEYLNFLSYVKTLEELWAAHTDQMERYGFDRLLYGHTQYRTPTSLGDPEDFVILTNHCKEYMDGFLRDGLYFHAPMLKWALNHEGAASWRMIQDMMSSGTMTPEERKVYEFNKSKGITVGYTVSFTSVSVRSKGAISLASLSRTQEELDAIWAEHGADILLMNNVAHLKILTLPYVPPNRALTKRQREALEWVGDGKTTQDIALLMGLTSATVEKHLRLAREALSVETTAQAVLKASLHNQMFVMEA	2698138848 LuxR family transcriptional regulator, quorum-sensing system regulator SdiA [Ruegeria intermedia DSM 29341]	C14:2, 2E 7Z	C16:2, 2E 9Z	C14:1, 7Z	C12:2, 2E 5Z	C12:1 5Z	C10	C14	C12:2, 2E 4E	3OC16:1, 9Z	C16:1, 9Z	3OHC16	3OHC16:2, 7Z 10Z	3OHC16:1, 9Z	C10:1 3Z	C12	3OHC18:1, 11Z	C16	3OHC14:2, 7Z 10Z	C18:2, 2E 11Z	3OC16	3OC14:1, 7Z	3OC10	PA	3OC14	3OHC12:1, 5Z	3OHC10	3OC18:1, 11Z	C8	Cinn	3OC8	C18	C18:1, 11Z	C5:1, 2E	3OC20:1, 13Z	3OHC18	3OHC20:1, 13Z	C20:2, 2E 13Z	C20	3OC18	3OC12:1, 5Z	3OHC14:1, 7Z	C6	3OC12:2, 5Z, 8Z	3OC12	C20:1, 13Z	3OHC14	IV	3OHC12	C4	3OC20	3OHC8	3OHC20	3OC6	HEHEAA	3OHC6	pC	3OC4	3OHC4
RALPH10258	0.141561	MDIIDLGTLPSKSENYVSYIDQMCDQLDLDFGSYASINPVTGAVVGYANYPDPWKQFYMKRNLHRVDPTLHKASLSIAPVDWQRFERDEKFNSVFQTAADFGITPRGLTVPIRGPFGDRGLFSVTRSCSQAEWDKLKRHIIGNLQTAAVHLHDSIMRSSGIIGPMGYSALSNREREVLQWTAVGKLQQEIGDILGISHRTVELHLKSAREKLGAFTTVQAVGRAIGMGLIHPG	2586166026 DNA-binding CsgD family transcriptional regulator [Thioclava dalianensis DLFJ1-1]	3OC14	3OHC10	C14	3OC14:1, 7Z	C14:1, 7Z	C14:2, 2E 7Z	C8	C12	3OHC14:1, 7Z	C10	Cinn	3OC6	3OHC8	pC	3OC8	PA	3OHC6	C16:1, 9Z	C6	C16	3OHC14:2, 7Z 10Z	3OC10	C16:2, 2E 9Z	C5:1, 2E	3OC16:1, 9Z	3OHC14	C4	C12:1 5Z	C10:1 3Z	C12:2, 2E 4E	3OC12	3OC12:2, 5Z, 8Z	3OHC12	3OHC16:1, 9Z	IV	3OC16	3OHC16	3OHC16:2, 7Z 10Z	C12:2, 2E 5Z	3OC4	3OHC4	3OC18:1, 11Z	3OHC12:1, 5Z	3OC20:1, 13Z	3OC18	3OC12:1, 5Z	C18:1, 11Z	C18:2, 2E 11Z	3OHC18	C18	3OHC20:1, 13Z	3OC20	3OHC18:1, 11Z	C20:1, 13Z	3OHC20	C20:2, 2E 13Z	C20	HEHEAA
RALPH10259	0.240169	MQLEDWDDADAILRAATQADLSRIATRFAQRWGYDYHGYSARLVVPPSGNGPDTRLFGNFPREWVQRNGALRAEETGVDGKEREDPRVRHARAGLPVTSWTVSGGIGYTRADLRQVARPLLRQAGEAGMTGGLTIPLAAPGTQWAMMTFSTRQRCTLRDLAPSIAPALYFASCLQAALSLAAGDRDRRPGLSPREREVLHWAAIGKTSWEISVILGTSERTVNFHLSNAARKLDTRGRSATCARALALGFIAL	8047573710 DNA-binding CsgD family transcriptional regulator [Tahibacter caeni BUT-6]	C12:2, 2E 5Z	C12:1 5Z	3OHC12:1, 5Z	C10	3OC12:2, 5Z, 8Z	C12	C12:2, 2E 4E	C10:1 3Z	3OHC12	3OC12:1, 5Z	3OC12	3OC10	pC	3OC16:1, 9Z	3OHC16:1, 9Z	Cinn	3OC14	C14:2, 2E 7Z	3OHC10	3OC14:1, 7Z	3OHC16:2, 7Z 10Z	3OC16	3OHC16	3OHC14	3OHC14:1, 7Z	PA	C14	C5:1, 2E	C6	3OHC14:2, 7Z 10Z	3OHC6	C16:2, 2E 9Z	C14:1, 7Z	IV	3OC20:1, 13Z	C4	3OC6	C16:1, 9Z	3OHC18:1, 11Z	3OHC20:1, 13Z	3OC8	C20:2, 2E 13Z	3OC18:1, 11Z	3OC20	3OHC18	3OC4	3OHC20	3OC18	C16	3OHC4	C8	C20:1, 13Z	HEHEAA	C18:2, 2E 11Z	C18	3OHC8	C18:1, 11Z	C20
RALPH10260	0.499093	MARGEKFAVDHYALDLIDDWRKIKEPTTVFKDLTRVMSDFGFSSVIVTGLPVPHESLEPMVLAHHWPEGWWERYHQQNYIDIDPTVARVRSSEDAFRWGSTRSPLLKPKQVRVLDEASEFGLGDGFCVPIPLLNGFEAVVSFGCDKYMLTEREEAALQVIGISAYHAIRRRRNPTPESEGRSILSKREVECVKWTAAGKSAWEIGEILNLTEYTVNTYLHTAQRKMNARGKAYLVAQCLRAGIIH	2841046372 LuxR family transcriptional regulator, quorum-sensing system regulator BjaR1 [Phreatobacter sp. NMCR1094]	IV	C4	C6	Cinn	PA	C8	C5:1, 2E	C10	C10:1 3Z	pC	3OC6	C12	C12:1 5Z	3OC4	3OHC4	C12:2, 2E 5Z	3OHC6	C12:2, 2E 4E	C14	3OC10	C14:1, 7Z	3OHC8	3OC8	3OC12	3OHC10	3OHC12	C14:2, 2E 7Z	3OHC12:1, 5Z	C16	C16:2, 2E 9Z	3OC12:1, 5Z	C16:1, 9Z	3OC14	3OC12:2, 5Z, 8Z	3OHC14	3OHC14:1, 7Z	3OC16	3OC14:1, 7Z	3OHC16	C18:2, 2E 11Z	C18	3OHC16:1, 9Z	3OHC14:2, 7Z 10Z	C18:1, 11Z	3OHC16:2, 7Z 10Z	3OHC18	HEHEAA	3OC16:1, 9Z	3OC20:1, 13Z	3OC18	C20:1, 13Z	3OHC18:1, 11Z	3OHC20:1, 13Z	C20	3OC18:1, 11Z	3OC20	C20:2, 2E 13Z	3OHC20
RALPH10261	-0.0383142	LKARDGVEQTFVMLDYCPIGLGVAPPGRGATPRSAIADELSDARTPAQRSLLIRTLLGAIGFDWLCYWRLNCVSDTITRAWYVRDYTAPGWPERYIDQRYLEVDPRIAFACRREWPLIWDLATLSVTQPSRDDTPHTTRSDETDTRLKSLLSDAHEAGLRSGITFSLASPSSPQQSVLSLSCANLSRHWISDRIVGQAYALGLALHEYLIDYAGPLIARGEPSPHKSISKIQRHILDALVRGLSDRQIAESLHMSTHNVDYHLRLLKKRCGAANRVHLAYLAGQGELR	2956914549 DNA-binding CsgD family transcriptional regulator [Paraburkholderia acidicola ATCC 31363]	3OC12	Cinn	3OC12:2, 5Z, 8Z	3OHC14:2, 7Z 10Z	3OC14	3OC8	3OC4	3OHC12:1, 5Z	3OHC16:2, 7Z 10Z	3OC16:1, 9Z	C5:1, 2E	C4	3OHC14:1, 7Z	3OHC16	3OHC18	3OHC4	3OC12:1, 5Z	C14:1, 7Z	3OC14:1, 7Z	3OHC14	PA	3OHC20	C14:2, 2E 7Z	3OC6	3OC10	3OHC6	3OHC8	3OC16	3OHC16:1, 9Z	C12:2, 2E 4E	C6	C8	C12:2, 2E 5Z	3OHC10	C14	3OC18	IV	C10:1 3Z	C18:1, 11Z	C18:2, 2E 11Z	C16:1, 9Z	pC	3OHC18:1, 11Z	C10	C16:2, 2E 9Z	C12:1 5Z	3OHC20:1, 13Z	3OC20	C12	C20:1, 13Z	3OC20:1, 13Z	3OHC12	C20:2, 2E 13Z	C16	C18	3OC18:1, 11Z	C20	HEHEAA
RALPH10262	0.264973	MAKKHPFDRLIEASLTALGERYLKSAVEDFALDHGFEFYAYLHIRAKRCLAVSNYPSEWQGHYLERSYSRIDPVITAAKRGLRAFCWSLEGGRSSMEGDLRRFHEEAAEFNIRAGFSIPVRTGFGQFAILTLASSRATSLENARNMDAVQAAAAAAMIHAAFSRRGKVGGNPALVALNESEIMCLRWAAEGKSMAEMAQLAGIKYNTVRFYIDAAKEKLEAVTLQQATALAAKLMLI	2545812622 LuxR family transcriptional regulator, activator of conjugal transfer of Ti plasmids [Rhizobium selenitireducens ATCC BAA-1503]	C8	3OHC10	3OHC8	3OC8	3OC10	C10	C10:1 3Z	PA	3OC6	3OHC12	C12	C4	3OHC6	IV	3OC12	C6	3OC12:2, 5Z, 8Z	3OHC12:1, 5Z	3OC14	Cinn	3OC12:1, 5Z	3OHC4	3OHC14	pC	C12:1 5Z	C5:1, 2E	C14	3OHC16	3OHC14:2, 7Z 10Z	3OC14:1, 7Z	3OC4	C14:1, 7Z	3OC16	3OHC14:1, 7Z	C12:2, 2E 5Z	C12:2, 2E 4E	C14:2, 2E 7Z	C16	C18:1, 11Z	3OC16:1, 9Z	3OHC16:1, 9Z	C16:2, 2E 9Z	C16:1, 9Z	3OHC16:2, 7Z 10Z	3OC18:1, 11Z	3OHC20:1, 13Z	3OC20:1, 13Z	3OHC18	C18	C18:2, 2E 11Z	C20:1, 13Z	3OHC18:1, 11Z	3OHC20	3OC20	3OC18	C20	C20:2, 2E 13Z	HEHEAA
RALPH10263	0.31337	MLSDLVLSRSLSYLALTSAIVDELRNISSQEELASLMQAITRAMDFRHYALIHHDDLRVPRGDLVDFKDYPAAIAERLIGERRYRRDPVIRGCIFASGAFLWSDLPRIIDIDRQDRRSLEIGAQEGLNEGITVPYVRLGDRMGSCTFAGTDKPDQADRFLGAAQMVGIFAFQAALHLRSGERPPAPATPKLHPRPRDCVVLAGRGYSNKQIARALTLTPRTVDGYLTRARQLFDAHDRTELVVCAVLAGEVELHELKRRQPE	8004145431 DNA-binding CsgD family transcriptional regulator [Sphingomonas quercus XMGL2]	C8	3OC8	3OHC8	C10:1 3Z	3OC10	C12:2, 2E 5Z	IV	C5:1, 2E	C4	C10	3OC6	Cinn	3OHC10	C12:2, 2E 4E	3OC12:1, 5Z	3OC4	C12:1 5Z	PA	3OHC6	C14:2, 2E 7Z	3OC12	3OC12:2, 5Z, 8Z	C6	3OHC12:1, 5Z	C14:1, 7Z	3OC14	C12	pC	3OHC4	3OC14:1, 7Z	C16:2, 2E 9Z	HEHEAA	3OHC12	C14	3OC16	3OHC14:1, 7Z	C16:1, 9Z	3OHC14:2, 7Z 10Z	C16	C18:2, 2E 11Z	3OHC16	3OHC14	C18	3OC20	3OC16:1, 9Z	C20:2, 2E 13Z	3OC20:1, 13Z	3OHC16:1, 9Z	C20	3OC18	3OHC16:2, 7Z 10Z	C20:1, 13Z	3OHC20:1, 13Z	3OC18:1, 11Z	3OHC18	C18:1, 11Z	3OHC20	3OHC18:1, 11Z
RALPH10264	0.348256	MSRKDFEQTIEFIQDLDRAKTPAEVCGMLLSKVRKFGAEYILAGTMPSPGTSREQQISNIILDHWPIEWSRRYFAHGYVFRDPAIRGVTANMRPFMWEELEPLYRDDQTAWRVMDEAGDFRLKRGFTIPLVTLEGDIAGFSLAGEKLEVSPADRGMLTLLATYALGRSFLLRADDGKPMRSLSSREQEALQWAAEGKSEWETGEIMGISEHGCSATRECVSKATARFTRCRLRLKSTYRVTGRHGGAHEPARSGGSHDYQGIGGAG	2894241641 LuxR family transcriptional regulator, quorum-sensing system regulator BjaR1 [Microvirga tunisiensis Lmie10]	PA	C10	C10:1 3Z	pC	Cinn	IV	C12:2, 2E 4E	C16:2, 2E 9Z	C4	C12:1 5Z	C5:1, 2E	C12:2, 2E 5Z	C12	C16	C6	C16:1, 9Z	3OC10	C8	3OC16	3OHC4	3OHC10	C18:1, 11Z	3OC4	C14:1, 7Z	C18:2, 2E 11Z	3OC8	3OHC6	3OC16:1, 9Z	C14:2, 2E 7Z	3OC6	3OHC16:1, 9Z	3OHC16:2, 7Z 10Z	3OHC8	C18	3OHC16	C14	3OC12	3OC14:1, 7Z	3OC14	3OC12:2, 5Z, 8Z	3OHC12:1, 5Z	3OC12:1, 5Z	3OHC14:1, 7Z	3OHC12	C20:2, 2E 13Z	3OHC18:1, 11Z	C20:1, 13Z	3OC18:1, 11Z	3OHC14	3OHC18	3OHC14:2, 7Z 10Z	3OC18	C20	3OC20:1, 13Z	3OHC20:1, 13Z	3OC20	3OHC20	HEHEAA
RALPH10265	0.330107	MQHWLDKLTDITALHGDESIIKQALGHLADAAGFGGYAYLHIQPGHTLAVSNYHPEWRSIYFEKKFAAVDPVVRRAKTLKQAFVWSGDQDSPRASKPERAFYAHAADFGIRSGITIPVRAANGSISMFTLASERPVLDLDRNIDPIAAAAAVGQLHARLSLLPFTPSAQYPVWLDAKEAAYLKWIAVGKTMEEAADLEGVKYNSVKSKLYETRKRLEIHTMYHLVALAIRAKLI	2885570482 LuxR family transcriptional regulator, activator of conjugal transfer of Ti plasmids [Neorhizobium lilium 24NR]	3OC8	C8	3OHC8	3OC10	C6	C10	C10:1 3Z	3OHC10	3OC6	3OHC6	3OC12	C12	Cinn	C5:1, 2E	PA	3OHC12	C14	3OC4	C14:1, 7Z	3OHC14	3OC14:1, 7Z	3OHC12:1, 5Z	C4	3OHC4	3OC12:2, 5Z, 8Z	3OC14	3OC16:1, 9Z	3OC12:1, 5Z	pC	3OHC16:2, 7Z 10Z	3OHC14:1, 7Z	3OHC16:1, 9Z	3OC16	3OHC14:2, 7Z 10Z	C12:2, 2E 4E	C16:1, 9Z	C16	C12:2, 2E 5Z	C12:1 5Z	C14:2, 2E 7Z	3OHC16	C16:2, 2E 9Z	IV	3OC18	C18:2, 2E 11Z	3OHC18:1, 11Z	C18	C18:1, 11Z	3OC18:1, 11Z	3OHC18	3OHC20:1, 13Z	C20	3OC20	3OHC20	3OC20:1, 13Z	C20:1, 13Z	C20:2, 2E 13Z	HEHEAA
RALPH10266	0.0106876	MHELTCQMSESLTVDTLKRIIIEFFAKEGITSLAFTFYKYHTKTGSQIIYDWVSPPLLPWHQHYLEQKYADIDRTLESSEHSLIPVYWNVNQQLAQAKNSREQRIRKESIDFGIEKGLNIPVHGSFGDFVVLVLHQRVHQNGLEQWQNKQYQWMTIAQYYFHYLRKLLLSEQEDSKIHLTNREQQCLELTAQGIRIGMIAKNLGITQRTCNFHLQNANKKLGVTNKYLAATRWLEEKQN	2916404180 DNA-binding CsgD family transcriptional regulator [Legionella antarctica TUM19329]	3OHC10	3OC8	pC	HEHEAA	3OC12	3OC16:1, 9Z	3OC14:1, 7Z	3OC14	C8	3OHC8	3OHC14:1, 7Z	C10	3OHC14	3OC4	3OC16	3OC12:1, 5Z	3OHC6	3OC6	3OHC12:1, 5Z	3OHC16:2, 7Z 10Z	3OHC12	3OHC4	3OC12:2, 5Z, 8Z	3OHC20	3OHC16:1, 9Z	C4	C12	3OHC14:2, 7Z 10Z	Cinn	3OC10	C10:1 3Z	3OHC16	3OC20	C6	3OHC18	3OC20:1, 13Z	3OHC20:1, 13Z	C12:1 5Z	C14	3OHC18:1, 11Z	C20	C5:1, 2E	IV	C18:1, 11Z	3OC18	3OC18:1, 11Z	C12:2, 2E 5Z	PA	C18	C14:2, 2E 7Z	C16:2, 2E 9Z	C14:1, 7Z	C16:1, 9Z	C16	C12:2, 2E 4E	C18:2, 2E 11Z	C20:2, 2E 13Z	C20:1, 13Z
RALPH10267	0.00806614	MNTDDLVDELEQLAPAGYYVALRLGFAFPQKEMNSLPEPWVDHYSSHGYLLRDPAVRWAYTNHGAIRWKELDTGDRTIFERASEFGLKFGTVAAVNDAPKSFVYGARTDREHTDTEVERMYEIITLLHDWSAPPENLTAAELEALRMIKDGMRLKQIAHELGVTEGAVKQRLKNAKTKLRAQTSAQAAAKAATYGIL	2994987462 LuxR family transcriptional regulator, quorum-sensing system regulator SdiA [Marivivens aquimaris GSB7]	pC	PA	C8	C10	C6	3OC12	3OHC4	3OHC8	C16:2, 2E 9Z	C12:2, 2E 5Z	3OC8	C12	C18:1, 11Z	3OC4	C16	3OHC6	C10:1 3Z	C12:2, 2E 4E	3OC12:1, 5Z	IV	3OC6	3OC14	C4	C5:1, 2E	3OC10	3OHC10	Cinn	3OHC14	3OC14:1, 7Z	3OHC12	C12:1 5Z	HEHEAA	C18	3OC16:1, 9Z	3OHC16	3OHC16:2, 7Z 10Z	C14:2, 2E 7Z	3OC20:1, 13Z	3OHC16:1, 9Z	C14:1, 7Z	3OHC14:2, 7Z 10Z	C20	3OC12:2, 5Z, 8Z	3OHC20:1, 13Z	C20:2, 2E 13Z	C14	3OC16	3OC20	3OHC18	3OC18:1, 11Z	C16:1, 9Z	3OHC12:1, 5Z	C20:1, 13Z	3OHC18:1, 11Z	C18:2, 2E 11Z	3OC18	3OHC14:1, 7Z	3OHC20
RALPH10268	0.235128	LGLDRFDTIETAENVRDLWQVTLETLQAIGFSRVIYLTVDRDGRAPQLMTNLEAIYDLSNPAKDPFLQHCCSSYRITRTGVGFLDEHPYLGNRARAFIADAASHGFQTGLALPMRLTGSERYGGFNVGTGLTPEDFLRDIWPDREKVRFLCLIAHRRMEELAATPCGAQEFRELLIAPHQEQLHQLSPRETEMVYLLARGLSRKEVARMCGISPNTANDYIKSAYRKLGVSNRIEVVQMVQNGEI	2616715186 autoinducer binding domain-containing protein [Palleronia pelagia DSM 26893]	Cinn	C5:1, 2E	pC	3OC10	3OHC10	3OC4	PA	3OHC12	C4	C10:1 3Z	3OC12	C6	3OHC4	C10	C8	3OC8	3OC6	3OHC6	3OC12:2, 5Z, 8Z	IV	3OC12:1, 5Z	3OC16	3OHC8	C12:1 5Z	3OHC14:2, 7Z 10Z	C12:2, 2E 4E	3OHC14:1, 7Z	C12:2, 2E 5Z	3OC14:1, 7Z	3OHC12:1, 5Z	C14:2, 2E 7Z	3OC14	3OHC16:2, 7Z 10Z	C12	C14	C14:1, 7Z	3OHC18:1, 11Z	HEHEAA	3OHC20	3OC16:1, 9Z	3OHC14	C18:2, 2E 11Z	3OC20:1, 13Z	3OHC16:1, 9Z	C16:1, 9Z	C16:2, 2E 9Z	C20:2, 2E 13Z	3OHC20:1, 13Z	C16	3OHC16	3OC18:1, 11Z	C20	3OC20	C18:1, 11Z	C20:1, 13Z	3OHC18	3OC18	C18
RALPH10269	0.189554	MTVSTAVINEIINVSSVEEVWKIHTRRMADYGFDRIMYGYTRYRTETSLGDPDDFVLLTNHHQDYADVFIGEGLYFYAPMVKWALDNEGACSWSVMADRKLSGGMSEAERKVIEFNRRHGVTAGYSISFKSVTPRSKGAIALTARRDLDQPAVDAIWAKYGHEILTLNNVVHLRILTLPYTTKGRTLTRRQREVLAWVGDGKTIQDIAVLMGLTPATVEKHLRLARDSLNVETTAQAVLKAAFQNQMFVLDP	641157083 LuxR family transcriptional regulator, quorum-sensing system regulator SdiA [Roseobacter sp. AzwK-3b]	C16:2, 2E 9Z	C14:2, 2E 7Z	C12:2, 2E 5Z	C16:1, 9Z	C12:1 5Z	C12:2, 2E 4E	C18:2, 2E 11Z	C16	C14:1, 7Z	C14	C10	C10:1 3Z	C12	3OC18:1, 11Z	3OHC14:2, 7Z 10Z	3OHC16:1, 9Z	3OHC18:1, 11Z	3OHC16	3OHC18	3OC8	3OC16:1, 9Z	3OHC16:2, 7Z 10Z	3OHC14	3OC10	Cinn	3OC16	3OHC20:1, 13Z	C8	C18:1, 11Z	C20:2, 2E 13Z	3OC18	IV	C20:1, 13Z	3OC12:1, 5Z	3OC12:2, 5Z, 8Z	3OC20	3OC20:1, 13Z	3OC14	3OC14:1, 7Z	C5:1, 2E	3OHC10	3OHC14:1, 7Z	C18	3OHC12:1, 5Z	3OHC12	3OC12	C6	C4	PA	C20	3OHC4	3OC6	3OHC8	3OHC20	HEHEAA	pC	3OC4	3OHC6
RALPH10270	0.435975	MISDPNNDLYDLLNALENAPDVPAAWQAGLQFFRKFGARQITYGFEKPDGSIVFLTTLPDWWMHHYLDSNYGNCDPLIDVARAYITPRKFETPFTNFPVTLSSKARQILNEFGETESTAGLVIPGMNPMPQQLSAVVISNTMDTEEFSKFYRGKETTLILASHALQQRCQELDHQFNKTDLHLVRERLTHYPALSPRERECLLWLCKGLRNDAIADRMGISRVTVEMHLRNSRTKLNARTREQAVVTAIKQGFISP	2810409129 DNA-binding CsgD family transcriptional regulator [Thalassospira profundimaris S25-3-2]	Cinn	pC	C10	C8	PA	C10:1 3Z	C5:1, 2E	C6	C12:2, 2E 5Z	3OHC8	3OC10	C12:2, 2E 4E	3OHC10	C12	3OHC12	3OC12	C12:1 5Z	3OC8	3OC12:1, 5Z	C4	C14	3OHC12:1, 5Z	3OC14:1, 7Z	3OHC14	3OC6	3OC12:2, 5Z, 8Z	C14:1, 7Z	3OHC16:2, 7Z 10Z	3OHC14:2, 7Z 10Z	IV	3OC14	C14:2, 2E 7Z	3OHC16	3OC16:1, 9Z	3OHC14:1, 7Z	3OHC6	3OC16	3OHC16:1, 9Z	C16:2, 2E 9Z	C16:1, 9Z	C16	C18	3OHC18:1, 11Z	C18:2, 2E 11Z	3OC4	C20:1, 13Z	3OHC18	3OC18:1, 11Z	3OHC20:1, 13Z	C18:1, 11Z	3OC20:1, 13Z	3OHC4	3OC18	HEHEAA	C20:2, 2E 13Z	3OC20	C20	3OHC20
RALPH10271	0.127243	VGRDCPVTTHMLIRQSDTVERTVNLIDDLRSLLTRLKQQSPCGFATAFQVAFTTPKYLFQTYGDDWMNYYSSKGIVMKDPAVLWGFANDGIASWPELQKLDNHGVFEKATEFGLNYWAVMATSESGSKSIGAFSRSDRDFTDDEREQIFADFQSLHRLTLQGPESEPEFGEMLLDLSIRHTHPIS	2828510282 autoinducer binding domain-containing protein [Roseovarius sp. M141]	C8	C10	C10:1 3Z	PA	C5:1, 2E	3OC10	IV	pC	Cinn	C4	3OHC10	C12	3OC8	3OHC8	C6	C12:1 5Z	3OC6	C12:2, 2E 5Z	C12:2, 2E 4E	3OC12:2, 5Z, 8Z	3OHC6	C14:2, 2E 7Z	3OHC12:1, 5Z	C14	C16:2, 2E 9Z	3OC12	3OC12:1, 5Z	C14:1, 7Z	3OHC16	3OHC12	3OHC14	3OHC16:2, 7Z 10Z	3OC14	3OC18:1, 11Z	3OHC16:1, 9Z	C16:1, 9Z	C18:2, 2E 11Z	C16	3OC14:1, 7Z	C18:1, 11Z	3OC16:1, 9Z	3OHC14:2, 7Z 10Z	3OHC14:1, 7Z	3OC16	3OHC18	3OHC18:1, 11Z	3OHC20:1, 13Z	C20	3OHC20	C18	3OC20:1, 13Z	C20:2, 2E 13Z	C20:1, 13Z	3OC20	3OC4	3OHC4	3OC18	HEHEAA
RALPH10272	0.26215	MTVHHQLVGELIEGIFAVETLEQQYAIFNNIVQRLGFESSAYTFIPNVVLETDLDYPPVFIKSDAFSDSFIEQYVADRFDEHDFTIRAAKDDKLFPMDWQESIQSDYLTEPEKNVLVLAKEEHGIQHGITVPVMNEAAGIAGFSITNTLPDRNFDLLKQENIATLRLCTKAFNDIVFARPYRYHEFIPHSLRNLREKELIVLEFVLQGRSMAELGRSREPISKKYGENLLLELKKKFGGVSTHELIRHVVQLQII	2889834755 DNA-binding CsgD family transcriptional regulator [Leucothrix sargassi C3212]	Cinn	C8	C10	C10:1 3Z	C6	3OC8	PA	pC	3OC10	C5:1, 2E	3OHC8	C12:1 5Z	3OC6	3OHC6	C12:2, 2E 5Z	C12	3OC12:2, 5Z, 8Z	3OHC10	C16:2, 2E 9Z	C12:2, 2E 4E	IV	C14:2, 2E 7Z	C4	3OC12	3OHC12	3OC12:1, 5Z	C14:1, 7Z	3OHC14:2, 7Z 10Z	3OHC16:2, 7Z 10Z	3OC14:1, 7Z	3OHC4	3OHC12:1, 5Z	3OHC16:1, 9Z	C14	3OC4	HEHEAA	3OHC14	3OHC14:1, 7Z	3OC14	3OC16:1, 9Z	C16:1, 9Z	3OC18:1, 11Z	C18:1, 11Z	3OC20	C20:1, 13Z	3OC18	3OHC16	3OHC20:1, 13Z	C20:2, 2E 13Z	3OC20:1, 13Z	3OC16	3OHC20	C18	C20	3OHC18:1, 11Z	3OHC18	C18:2, 2E 11Z	C16
RALPH10273	0.239968	MKQQVLEGFIERIDGASSLGDLEREVSEIRDRLSAQHVLYHWINSEGRVFGAGTYDPAWRVHYLDERYMRIDPVVQGARKRFHPLNWRNLDWSSKDVRDFRADAQDAGIGPQGLTIPIRGPGGQMAHLTATMGCSDAEFASFNEANGRYLILLGHFFNQKALELSEIRNDDKDVALSPREVDALTFLALGYTRSQAADTLSISEHTLRVYIESARHKLSAMNTTHAVAKALNLGLLVI	2595586163 LuxR family transcriptional regulator, quorum-sensing system regulator RaiR [Hwanghaeicola aestuarii DSM 22009]	3OHC10	3OC10	3OC8	3OHC4	3OHC12	C8	3OC4	3OC12	3OHC14:1, 7Z	3OHC12:1, 5Z	C10	3OC12:1, 5Z	IV	3OHC14:2, 7Z 10Z	3OHC6	3OHC14	C4	3OC12:2, 5Z, 8Z	3OHC16:1, 9Z	3OHC16	C6	3OC6	3OC14	3OHC16:2, 7Z 10Z	C10:1 3Z	Cinn	3OC14:1, 7Z	C5:1, 2E	3OC16	C12	C12:1 5Z	3OC16:1, 9Z	3OHC18:1, 11Z	pC	C14	3OHC18	C14:1, 7Z	PA	3OHC20	C12:2, 2E 5Z	3OC18:1, 11Z	C16:1, 9Z	3OHC20:1, 13Z	C12:2, 2E 4E	3OHC8	C16	C14:2, 2E 7Z	3OC20:1, 13Z	3OC20	C18:1, 11Z	3OC18	C20:1, 13Z	C16:2, 2E 9Z	HEHEAA	C18:2, 2E 11Z	C18	C20	C20:2, 2E 13Z
RALPH10274	0.352692	MEHPAFDCRPVMQELEIDTHRAREAFRLAHLTFLLARVGIREEATPPFVTTYPAGWTEIYVRRNYFEIDPIIEEARRSFFPFHWSLVGDRRVTIRKFFDEARSFGVGRYGLTVPIRAADGERSLLSVTSNLSMREWRRQCALCEDALFAFGRHFHERYVALSGLRSSNSPKALSRRERQCLTLLGEGLLFKQIAGDLQISESAVRQYVHSAKQKLLARTVSQAVARATALEIIDI	2599724234 LuxR family transcriptional regulator, quorum-sensing system regulator RaiR [Rhizobium sp. NFR07]	3OC8	C8	C6	3OHC8	C4	3OC6	3OC10	C10	3OHC6	C10:1 3Z	IV	3OHC10	C5:1, 2E	PA	C12	3OC4	3OHC4	Cinn	3OC14	C14	C12:1 5Z	3OC12	3OC14:1, 7Z	3OC12:2, 5Z, 8Z	C12:2, 2E 4E	pC	C12:2, 2E 5Z	3OHC12	3OC12:1, 5Z	C16	3OHC12:1, 5Z	C14:1, 7Z	C18:1, 11Z	3OC16	C16:1, 9Z	3OHC14	C14:2, 2E 7Z	3OHC16	3OC16:1, 9Z	3OHC14:2, 7Z 10Z	C16:2, 2E 9Z	C18	3OHC14:1, 7Z	C20:1, 13Z	HEHEAA	3OC18:1, 11Z	C20	3OHC16:2, 7Z 10Z	C18:2, 2E 11Z	3OC18	3OHC16:1, 9Z	3OC20	3OC20:1, 13Z	3OHC20:1, 13Z	3OHC18	C20:2, 2E 13Z	3OHC18:1, 11Z	3OHC20
RALPH10275	0.0385158	MHAGAANDDLGSGRNRTLEDTVNWFAELLDDLIEQNGRLESDTVAELRRARDRITKEGGFPPRKAETERLLSQLEDAETLDQAASIFGDMPREFGFDEATLIVLNEGGRYLSRRVLSTLPDDWWGDYNALRLFDGDPIIEGILAREHELFLDELIPVHDAPMRYLKAAQARGIGCNGVIFKIAYPTGLVAAVILNTVRTPDFARTQYRKYRDDLHALAFATCDALSYFSQVGVSTMTPLSAEEVHFLRLVALSEDPARALSMPCRYGSALNVQTQIVRKLGVKSIFQAVLIAARRGLLDVAIFHPDEVVPTRPRISGWDVLQALPLATHPEDEAVHRLSA	8001154579 autoinducer binding domain-containing protein [Roseitranquillus sediminis MCCB 386]	3OHC12	3OHC14:2, 7Z 10Z	3OC6	Cinn	C12	3OHC6	3OHC8	C4	C5:1, 2E	C10:1 3Z	3OC8	C16:2, 2E 9Z	IV	3OHC4	3OHC14	pC	3OC18	3OHC10	3OC12:1, 5Z	3OHC14:1, 7Z	C6	C12:1 5Z	3OHC16	3OHC18:1, 11Z	3OC4	3OHC20:1, 13Z	3OC20:1, 13Z	3OHC12:1, 5Z	C12:2, 2E 4E	3OC16:1, 9Z	C10	C8	PA	3OC12	3OHC18	C14	C12:2, 2E 5Z	3OC20	C20:2, 2E 13Z	3OC18:1, 11Z	C14:2, 2E 7Z	3OC12:2, 5Z, 8Z	3OC14	C16:1, 9Z	C14:1, 7Z	3OC14:1, 7Z	3OHC16:1, 9Z	3OC10	C20	C18:2, 2E 11Z	C18:1, 11Z	3OHC16:2, 7Z 10Z	C16	3OHC20	C18	3OC16	C20:1, 13Z	HEHEAA
RALPH10276	0.466626	MTSLSMTDDPTAAESMGELLSLASTFTRKMGCDYFGYLITRLPDGRTPDEDIFISNYPDEWLDRYRARSYKFYDPVVTISRRSRLPFFWGERGFLRPYRKAERHVFHEASEYRILEGYGIPAAGPEGDAGIFSVTLSNRNLVHDVVEEETARLQLFSAQFHDAAIRLAFGQERREAPELTKREKEVLSWTADGYSSEAVAARLGLTASAVNYHITNACRKLGASNKIQAVALTIRRNLI	8078469774 DNA-binding CsgD family transcriptional regulator [Rhizobium sp. L1K21]	IV	PA	C6	C4	Cinn	C8	C10:1 3Z	C10	3OHC10	3OC8	3OC6	C12	C5:1, 2E	3OHC8	3OC10	3OHC6	C12:2, 2E 5Z	C12:2, 2E 4E	3OHC12	3OHC4	pC	3OC12	C12:1 5Z	3OC14	C14	C16:1, 9Z	3OC12:2, 5Z, 8Z	3OC12:1, 5Z	3OHC14	3OC14:1, 7Z	3OHC12:1, 5Z	C16:2, 2E 9Z	C14:2, 2E 7Z	C16	3OHC14:1, 7Z	3OC16:1, 9Z	3OHC16	3OC4	C14:1, 7Z	C18	3OHC16:2, 7Z 10Z	3OHC14:2, 7Z 10Z	3OHC16:1, 9Z	C20:1, 13Z	3OC16	3OC18	C18:2, 2E 11Z	C18:1, 11Z	3OC18:1, 11Z	C20	C20:2, 2E 13Z	3OHC18:1, 11Z	3OHC20:1, 13Z	3OHC18	3OC20	HEHEAA	3OHC20	3OC20:1, 13Z
RALPH10277	0.426699	MRDEIACDHCLPGTVSAPWKSLKSTVDTTLRGINDLKYAYLTMPKARTVKPLIVSSYPESWVQRYSRSRYHLIDPVIQFGLHSVAPFLWNKALSCTLEKTGSELFRQSGKYHISSGATFTLHDGEGLFAALSLCNTEQDEHVEELIFSRAADIQMALIHFHDDLTDSTPLDVLFPASQAGTLSAREMGVLKWVVMGKAYSEIADIYAISERTVKFHMSNISGKLDVRNAKQAVYKEISLGMV	8108977650 LuxR family transcriptional regulator, quorum-sensing system regulator ExpR [Pseudomonas sp. EEUT 264]	3OC6	C6	3OHC6	IV	C4	3OC8	PA	C8	Cinn	C5:1, 2E	3OHC8	C10	3OHC10	C12	3OC14	C10:1 3Z	3OC10	3OC14:1, 7Z	3OC4	3OHC12	3OHC16:2, 7Z 10Z	3OC12	3OC12:1, 5Z	3OHC4	3OHC12:1, 5Z	pC	3OHC14:1, 7Z	C12:2, 2E 5Z	C12:1 5Z	3OC12:2, 5Z, 8Z	3OHC14	3OC16:1, 9Z	C14	C14:1, 7Z	3OC16	C12:2, 2E 4E	3OHC16	C16:2, 2E 9Z	C16	C16:1, 9Z	C14:2, 2E 7Z	3OHC14:2, 7Z 10Z	3OHC16:1, 9Z	3OC18	C18	3OC18:1, 11Z	3OHC18:1, 11Z	HEHEAA	3OC20	C20	C20:1, 13Z	3OHC18	3OC20:1, 13Z	C18:1, 11Z	C18:2, 2E 11Z	3OHC20:1, 13Z	C20:2, 2E 13Z	3OHC20
RALPH10278	0.225045	VKSQFIDLIVEDIAPGGCTRGANDPECINRLQQTIERAAASLGFRYYRFAFRLKGMAINSMISPGFYLSNFPVAWDSRYIAERHYLFDPVIRFTSDSDSPEYIDHGYWSELIDKALAKPINVDNLGEKEYLQRAMNVYSEAAQHGIYSGIFLQIANDIYISDLSFATPENTSNKVDWREVRAGALLLGDIINSLYDCESCKDAGQNPADIKSPSLSKAEAEVLRLFFENPSAGQKQIAELKSCTVDNIKVHLKNIRKKFNLPKVSGHQLARLARNQHFL	2831664859 DNA-binding CsgD family transcriptional regulator [Oceanicoccus sp. KOV_DT_Chl]	PA	3OC10	Cinn	3OC6	C4	C5:1, 2E	C12:2, 2E 4E	C6	3OC12:1, 5Z	3OHC6	3OHC10	C8	pC	C12:2, 2E 5Z	3OC8	3OHC4	3OC12:2, 5Z, 8Z	3OC14:1, 7Z	3OHC8	C10:1 3Z	3OC4	3OC14	IV	3OC12	C10	3OHC14	3OHC12	C14:2, 2E 7Z	3OHC16:1, 9Z	3OHC12:1, 5Z	3OHC14:1, 7Z	3OHC16	C12:1 5Z	3OC16	3OC16:1, 9Z	C12	3OHC14:2, 7Z 10Z	C14:1, 7Z	3OC18	C16:2, 2E 9Z	C14	3OHC18:1, 11Z	3OC18:1, 11Z	C16	C16:1, 9Z	3OHC16:2, 7Z 10Z	C18:2, 2E 11Z	3OC20:1, 13Z	3OHC18	C18	3OHC20	C18:1, 11Z	3OHC20:1, 13Z	C20:2, 2E 13Z	C20:1, 13Z	3OC20	C20	HEHEAA
RALPH10279	0.256907	MDLVLAGLGPLSFFAGRQKSSVCSILNRCRGEVGARHVAHVYLQRAPGQEETYISVTYPGRWLLNYAIRNYFSVDPVIRDDERPTSIRILNHVEESGWAVRAMLADAQSFGIGRSFVEIQVMPHSEYRGTVMFAFDIEPTAITKYIERKRELLLEAALQLHVDTLKARGLMPDTLELPELNCDETRCVSMLADGRTYAEIGEAMSWSEQAVIATLNDLCERLGCANPLNLVARCISQGWLRDFDDGFTPPPLSPLSTRVFPAKPH	3003931877 DNA-binding CsgD family transcriptional regulator [Sinorhizobium sp. BG8]	C10	C6	C8	C12	C12:1 5Z	C10:1 3Z	3OHC10	3OC10	3OC12	C12:2, 2E 5Z	3OC8	3OHC8	3OHC12	C14	C12:2, 2E 4E	Cinn	pC	C4	C14:1, 7Z	C5:1, 2E	3OC6	C16	3OHC6	PA	C14:2, 2E 7Z	3OHC14:1, 7Z	3OHC14	3OHC12:1, 5Z	C16:1, 9Z	3OC14:1, 7Z	3OC14	3OC12:1, 5Z	3OC12:2, 5Z, 8Z	3OC16	3OC4	3OHC16	3OC16:1, 9Z	C16:2, 2E 9Z	3OHC4	3OHC14:2, 7Z 10Z	3OHC16:1, 9Z	C18	IV	3OC18:1, 11Z	3OHC16:2, 7Z 10Z	C18:1, 11Z	C18:2, 2E 11Z	3OC18	C20:1, 13Z	C20:2, 2E 13Z	3OHC18:1, 11Z	3OHC18	C20	3OC20	3OC20:1, 13Z	3OHC20:1, 13Z	3OHC20	HEHEAA
RALPH10280	0.290784	MKNWQADLLAAQESVNCEKTLLKQIELAAIALGFEYYAYGLRVPLPLSNPKMVILNNYPLAWQQRYMEQGYLRKDATVQHGRSSQTPIVWSNQVFASATDLWDEAQSFGLRHGWAQSSCAANGVGGMLTLARSRGVITAKELQSKELKMRWLVQTSHNALARILSPKLGIGGGKLNLTQREMEVLKWTADGKTAGEISEILALSENTVNFHIKNAVAKMGASNKTAAVVRAAMLGFLN	8108198977 DNA-binding CsgD family transcriptional regulator [Chitinimonas prasina NBRC 110044]	C12	3OHC12:1, 5Z	3OHC12	IV	C12:2, 2E 4E	C12:1 5Z	C12:2, 2E 5Z	pC	C4	PA	3OC12	3OHC14	3OC12:1, 5Z	3OC12:2, 5Z, 8Z	C6	C8	C14:1, 7Z	C14:2, 2E 7Z	C5:1, 2E	Cinn	C14	3OHC14:1, 7Z	3OHC6	3OC14	3OC14:1, 7Z	3OHC14:2, 7Z 10Z	3OC6	3OC8	3OHC8	3OHC16:1, 9Z	C10	3OC10	3OC16	3OHC10	C16	C16:2, 2E 9Z	3OHC16	3OHC16:2, 7Z 10Z	C10:1 3Z	C16:1, 9Z	3OC16:1, 9Z	C18	3OHC18	3OHC4	C18:2, 2E 11Z	3OC18	3OHC18:1, 11Z	3OC18:1, 11Z	C18:1, 11Z	3OC4	C20	C20:1, 13Z	C20:2, 2E 13Z	3OC20:1, 13Z	3OC20	3OHC20:1, 13Z	3OHC20	HEHEAA
RALPH10281	-0.0887276	LKRRERAVGDCVEDAAFSPSQADGAGVSADDCKERLDAMAKLAGFDFYLLSAFPRGDRTAFTENRLISNWPQSLVDFYEAADLFYCSRLVTAMKRTIVPIFCEEGSFAGSAANQENRKLNVLFQMHGLKNTFAFTLNDADLKQYIFAFSGGCPMPSESRRWRCSTAAWSFWTRFRVAAAWRMARWRRSPGAKSNACDAA	2513632054 autoinducer binding domain-containing protein [Rhizobium leguminosarum bv. phaseoli FA23]	C18:1, 11Z	C14:2, 2E 7Z	3OHC16	C20:2, 2E 13Z	3OC14	Cinn	PA	pC	C12:1 5Z	3OC20:1, 13Z	C18	C16:1, 9Z	C10	3OHC12:1, 5Z	3OHC16:1, 9Z	C10:1 3Z	C20:1, 13Z	3OHC18:1, 11Z	C12:2, 2E 5Z	3OHC16:2, 7Z 10Z	C14:1, 7Z	C18:2, 2E 11Z	C12	3OC18	3OHC14:2, 7Z 10Z	C14	C20	C8	3OHC20:1, 13Z	3OC10	3OHC14	3OC4	3OHC10	3OHC18	3OHC4	3OHC8	IV	3OC16:1, 9Z	3OC8	3OC20	C16:2, 2E 9Z	C12:2, 2E 4E	3OC18:1, 11Z	3OHC14:1, 7Z	HEHEAA	C5:1, 2E	C6	3OC6	C16	3OHC6	3OC12	3OC12:1, 5Z	3OC14:1, 7Z	3OC12:2, 5Z, 8Z	3OHC20	3OC16	3OHC12	C4
RALPH10282	0.478726	MSTIETLQRQESGQGVHAVMLEAIGDYGFSKFIISGLPDRGLDVRPFVLLSGWDSEWYARYTSLGYVHLDPVARHCFATTLPFDWSAAPYDRERDRGARQVMEEARDFDMHQGLCVPVHLEGGMQGVVSLVGKTAALDDKNRLELHMLALYAHGRMRFLHTLGQDGVRRAITPREAEVLKWVAAGKTASDIAGITGLSVRTVNQHCENAQRRLGTSNRLHTVVEAIRHKLITL	2678940894 LuxR family transcriptional regulator, quorum-sensing system regulator BjaR1 [Devosia crocina IPL20]	C6	PA	C8	IV	Cinn	pC	3OC6	C10	C4	C10:1 3Z	3OHC6	3OC8	C5:1, 2E	3OHC10	C12	3OC10	C12:2, 2E 5Z	3OHC8	C12:2, 2E 4E	C14	C14:1, 7Z	C12:1 5Z	3OC4	3OHC4	3OHC12	3OC12	C16	3OC12:2, 5Z, 8Z	C14:2, 2E 7Z	C16:1, 9Z	3OC14	3OC12:1, 5Z	3OHC12:1, 5Z	3OC16	3OHC14:1, 7Z	C18	C18:1, 11Z	3OC14:1, 7Z	C16:2, 2E 9Z	3OC18:1, 11Z	3OHC14	3OC16:1, 9Z	3OHC16:2, 7Z 10Z	C18:2, 2E 11Z	C20	HEHEAA	3OHC14:2, 7Z 10Z	3OHC16	3OHC16:1, 9Z	3OC18	C20:1, 13Z	3OC20:1, 13Z	C20:2, 2E 13Z	3OHC18	3OC20	3OHC18:1, 11Z	3OHC20:1, 13Z	3OHC20
RALPH10283	0.0538415	MKLQARIDLIEDVAAGFNTHYEVFKYIKGLVRDLGMNAFLVLTLPTVDIIEIGATKIITNWPAEMVEYYDAHNLLIDSPVIRRMLRSTRPFNYDVEAINASREENKKSAVIGLFQQYGMGKGAYFPVHDAAGGRGAMSISGTRNFSAGELAQLLFIATHIYDRLSQLTLKEKHRPVEFTQSELDCLKLTAGGKKSSEIARILDLSEHMVSTSINMAVKKLGCSTRTQAVVNALRLNIIRV	2994464903 DNA-binding CsgD family transcriptional regulator [Hyphomicrobiales bacterium AFS086343]	C10	3OC8	3OC14	C10:1 3Z	IV	3OC12	3OHC10	3OHC12:1, 5Z	3OC10	C8	3OHC8	C12	Cinn	3OHC12	3OC12:2, 5Z, 8Z	3OC12:1, 5Z	3OC4	C4	C12:1 5Z	C12:2, 2E 4E	C16:2, 2E 9Z	3OHC4	C12:2, 2E 5Z	C5:1, 2E	3OHC6	3OC16:1, 9Z	C14:2, 2E 7Z	3OC6	3OHC16	3OHC14	PA	C14	3OC14:1, 7Z	3OC20	3OHC16:1, 9Z	C6	pC	3OHC14:2, 7Z 10Z	C16	3OC18	3OHC18	3OHC14:1, 7Z	3OC16	C16:1, 9Z	3OC20:1, 13Z	3OHC16:2, 7Z 10Z	C14:1, 7Z	3OHC20	C20:1, 13Z	C18:2, 2E 11Z	3OHC20:1, 13Z	3OC18:1, 11Z	C18	3OHC18:1, 11Z	C18:1, 11Z	C20:2, 2E 13Z	C20	HEHEAA
RALPH10284	0.0729986	MNNLPDIWVEFYTTHGLVVQDPAMRWVYGNVGGIRFSEMAATDPHQVRAHAAVFGLGHGAAVSVMTPRDKGRRSYGLFFRDDRDFEDAEMEGLLRIMQQLHAGPEDEKSLTNAEVEALKLQSEGLRLKQIAARLGISESAVKARLNNVKRKLGARTQSQAASIAAARRIL	2790385376 LuxR family transcriptional regulator, quorum-sensing system regulator SdiA [Cypionkella psychrotolerans PAMC 27389]	3OC10	3OC12	3OC12:1, 5Z	3OC14	PA	3OC14:1, 7Z	C4	C12:2, 2E 4E	Cinn	C5:1, 2E	3OC16:1, 9Z	C10	3OC8	C8	3OC6	C12:1 5Z	C10:1 3Z	C12:2, 2E 5Z	3OHC10	3OHC14:1, 7Z	C16:2, 2E 9Z	3OHC12	3OC16	C6	C12	C14	3OC18	pC	3OHC12:1, 5Z	3OC12:2, 5Z, 8Z	C14:2, 2E 7Z	3OHC14	3OHC6	3OHC14:2, 7Z 10Z	3OHC8	HEHEAA	C16	C16:1, 9Z	3OC4	3OC18:1, 11Z	C14:1, 7Z	3OHC4	3OHC16:2, 7Z 10Z	3OHC16	IV	3OHC16:1, 9Z	3OC20	C18:2, 2E 11Z	3OC20:1, 13Z	C20:2, 2E 13Z	C18	C18:1, 11Z	3OHC18:1, 11Z	3OHC18	C20:1, 13Z	3OHC20:1, 13Z	3OHC20	C20
RALPH10285	0.121395	MTHWNFEHLHQLISESSPQKVFDLAVHLVQDMDLDFLGFKVRIQLAAQSPRLYLYSNYPAEWIERYQRDDFYRQDAAALLSQNSTMPILWTDELYHDMPEFREQACNHGLRHGWTQSLHDRQHNESQISVSRPLNPVSIGELYDKAGAVQWLCHTLHAIIGEYHLAKLSTPMKMSEREIEVLKWSAAGKTAADVACILSLSQSTVNFHIRSVITKTNAANKAGAIAIAMMRGLIEQ	3007659026 DNA-binding CsgD family transcriptional regulator [Pseudomonas sp. URMO17WK12:I11 DE0216]	PA	C10	Cinn	C10:1 3Z	IV	C4	C12:2, 2E 4E	C12	3OHC10	C12:1 5Z	C12:2, 2E 5Z	C5:1, 2E	3OHC14:1, 7Z	C8	3OC14	3OHC14	C6	3OC6	3OHC6	3OC12:1, 5Z	3OC10	3OC12	3OC4	3OHC4	3OHC12	3OC12:2, 5Z, 8Z	C14:2, 2E 7Z	3OC14:1, 7Z	3OHC12:1, 5Z	3OHC14:2, 7Z 10Z	C14	pC	C14:1, 7Z	3OC16:1, 9Z	3OC16	C16:2, 2E 9Z	3OHC20:1, 13Z	3OC20:1, 13Z	3OHC16:1, 9Z	3OHC16	3OHC8	C16:1, 9Z	3OC18:1, 11Z	3OHC20	3OHC16:2, 7Z 10Z	C16	C20	3OC18	3OC8	3OHC18:1, 11Z	C20:2, 2E 13Z	3OHC18	3OC20	C20:1, 13Z	C18:2, 2E 11Z	C18	C18:1, 11Z	HEHEAA
RALPH10286	0.132285	VAINSLLEVLVLIDECRTGEQLVRQVEDISRKYGFDYYALVLNSRSGGDPVERVLAGRWPDRWLDIYASRKYGLIDPVKRYLMQAQRAFRWRDALFAYRNDPHRKRMDRMMVEAGNFGLADGYVFPVHGRRGLMGHVVVGGKALDLSPAEIALFDAVAKKAVWRLLELQGQACELEWVPTPEVHLTRREMEVLNFLAGGMTSNEISRIIQISNHTVDWYMNGIQDKLGARNRQHAVAIAFRQGLIS	2882482891 LuxR family transcriptional regulator, quorum-sensing system regulator SdiA [Rhizobium album NS-104]	3OHC12	3OHC10	3OC12	3OHC14	3OHC14:2, 7Z 10Z	C5:1, 2E	3OC12:2, 5Z, 8Z	3OC14	3OHC12:1, 5Z	3OC10	3OHC14:1, 7Z	C12	pC	3OC16:1, 9Z	3OHC16:1, 9Z	3OHC16	3OC14:1, 7Z	3OC6	IV	C10	3OHC6	3OC16	C10:1 3Z	3OC12:1, 5Z	C12:2, 2E 4E	3OC4	3OHC8	C4	3OHC4	C12:1 5Z	3OC18	3OHC16:2, 7Z 10Z	C14	3OHC18	C12:2, 2E 5Z	3OHC18:1, 11Z	3OC18:1, 11Z	3OHC20:1, 13Z	PA	C8	C14:1, 7Z	Cinn	C16	3OC20	3OC20:1, 13Z	C16:2, 2E 9Z	C14:2, 2E 7Z	3OHC20	C16:1, 9Z	C6	3OC8	C18:2, 2E 11Z	C20:1, 13Z	C18:1, 11Z	C18	C20:2, 2E 13Z	C20	HEHEAA
RALPH10287	-0.0830813	MIAQQYLLDLIKNTILSCIFEKTSNVLKIVLYKEANRYHAETHKITGYCRMADQQAFFDLLDIMESEEAVEQKRFFALMRSAFRIANLLYVDVELLSRGFRVHRIHHTFDTSLVDAYLDKDAGCIDAVLRMASSDVRPIDLADARRRYPDSEALFQAALHFGLPPEGIILPLSAPTRRCARLVIQTDIGAGEWTAYRRCHLRDFQLLANLFHASLLESDERFTDRVQPGAALTNRETEVLGWAAAGKSYWEIATILGISERTVRFFMTNARRKLNVVSNTQAVAQAVRHALIPIS	2994467500 LuxR family transcriptional regulator, quorum-sensing system regulator SinR [Hyphomicrobiales bacterium AFS086343]	3OHC14:2, 7Z 10Z	C20	C14:1, 7Z	3OHC18	3OC8	3OHC6	3OC20:1, 13Z	3OHC16:2, 7Z 10Z	C18:2, 2E 11Z	C20:2, 2E 13Z	pC	C20:1, 13Z	3OC6	C18:1, 11Z	3OHC8	3OHC18:1, 11Z	C10:1 3Z	Cinn	3OC12	C16	3OC16:1, 9Z	3OHC20:1, 13Z	C18	3OC12:2, 5Z, 8Z	C16:2, 2E 9Z	3OC14	3OHC12:1, 5Z	C5:1, 2E	3OHC16	C12:2, 2E 5Z	C16:1, 9Z	3OC18	C12:2, 2E 4E	3OC10	C14	3OHC16:1, 9Z	3OC14:1, 7Z	3OHC14	HEHEAA	3OC12:1, 5Z	C12:1 5Z	C12	3OHC10	3OC4	3OHC20	3OC16	PA	3OC18:1, 11Z	3OHC4	3OC20	3OHC14:1, 7Z	C6	C14:2, 2E 7Z	C4	C10	3OHC12	C8	IV
RALPH10288	0.195201	MLEALEQASELCELQAISERLRDYFQVDHLVYHWVSGAGTQYGCGTYSPEWVALYIERDYIRTDPVVLGCYQRFHPVDWKMLDWSSKAAQAFQAEALAHGVGNQGFSVPIRGPSGQFALFTVSHHCDDATWACRIEAARRELILVGHYFNEKALEFEPDRAPEAARALSPREVDAMTFLAMGYSRAQVANTLSISEHTLRVYIESARFKLGAANTTHAVARALQHGLIIV	2694891014 LuxR family transcriptional regulator, quorum-sensing system regulator RaiR [Lentibacter algarum DSM 24677]	3OHC10	3OHC12	3OC10	3OHC4	IV	3OC12	3OHC12:1, 5Z	3OC4	C10	C8	C4	3OC12:1, 5Z	3OHC14	3OHC14:1, 7Z	3OHC16	C10:1 3Z	3OC12:2, 5Z, 8Z	3OHC14:2, 7Z 10Z	3OC14	PA	C12	3OHC16:1, 9Z	3OC14:1, 7Z	3OHC6	3OHC8	C6	3OC8	Cinn	C12:1 5Z	3OC6	3OHC16:2, 7Z 10Z	C5:1, 2E	3OC16	3OC16:1, 9Z	C12:2, 2E 5Z	C12:2, 2E 4E	3OHC18	3OHC18:1, 11Z	C16	C16:1, 9Z	C14	C14:1, 7Z	3OHC20	pC	C14:2, 2E 7Z	3OHC20:1, 13Z	C16:2, 2E 9Z	3OC18	3OC18:1, 11Z	3OC20:1, 13Z	3OC20	C18:2, 2E 11Z	C18:1, 11Z	C20:1, 13Z	C18	C20:2, 2E 13Z	C20	HEHEAA
RALPH10289	0.0788465	MLEGFDDQFSTGNPSELLTDGFTGGESATLLEYIERVTSLPEMQQVWEYHKSVMGRFGFNRVLYGFTRFRTEHSLGDPQDMLILTNHDRSYIRPFLDDRLYLSAPMTLWALSNVGASSWRETERRLRNGELPASAQKIWSFNKRQGFLAGYTISFRANSARAKGALSLTSVPALSFDEVDEIWEKYGRLIEAMSNVLHLRLISLPNPSQRRSLTSRQREALEWVGDGKTTAEIAAIMGLTSATVEKHLRLARDVLGVATTAQAVLKASFLNQIFIVKD	2728742698 LuxR family transcriptional regulator, quorum-sensing system regulator SdiA [Pseudoruegeria marinistellae SF-16]	C14:2, 2E 7Z	C16:1, 9Z	C14:1, 7Z	C16	C14	C10	C12:1 5Z	3OHC16:1, 9Z	3OHC16	C10:1 3Z	C12:2, 2E 5Z	PA	3OC8	3OC16	3OHC18:1, 11Z	C8	3OHC20:1, 13Z	C16:2, 2E 9Z	3OHC12:1, 5Z	C12:2, 2E 4E	3OC20	3OHC16:2, 7Z 10Z	3OHC14:2, 7Z 10Z	3OC16:1, 9Z	C12	3OHC10	3OC14:1, 7Z	C4	3OC20:1, 13Z	3OHC14	Cinn	3OHC8	C18:1, 11Z	3OHC18	3OHC20	3OHC12	3OC12	C20:1, 13Z	3OC10	C18:2, 2E 11Z	3OHC4	3OHC14:1, 7Z	3OC14	3OC12:2, 5Z, 8Z	C18	C20	C6	3OC18:1, 11Z	3OC4	3OC18	C5:1, 2E	3OHC6	3OC12:1, 5Z	C20:2, 2E 13Z	IV	pC	3OC6	HEHEAA
RALPH10290	0.0290381	MIIAERQSLLSSELSSAETRAQFMHVMNKVLREFDLDHVTIFSAPGPNDSLLAPLVLESTIPVQFVREFDRNQLLRACPVLPRLRDTILPQFWDLDPNTPSDFDWPPKMHALMRRYNLLMGALIPMNSVDSNRFFMRFDGKRPPFCQVESNELGMIALHAFDHFDRMRRTELASPNVLSARELEVLRWTAQGKTSIEIGQILSLSDHTVNAYMTNAIKKLDCVNRTQLVAKAIRLKLIN	2899806238 DNA-binding CsgD family transcriptional regulator [Agrobacterium sp. a22-2]	C5:1, 2E	Cinn	PA	pC	C8	C10	C10:1 3Z	3OHC4	C6	3OHC8	3OC8	C4	IV	3OC10	3OC6	3OC4	3OHC6	C12:2, 2E 4E	3OC16:1, 9Z	C14:2, 2E 7Z	3OHC16:2, 7Z 10Z	3OHC10	C14:1, 7Z	3OC12:2, 5Z, 8Z	3OC12	C12:2, 2E 5Z	C12	C20:1, 13Z	3OHC16:1, 9Z	3OC20	3OC12:1, 5Z	3OC18:1, 11Z	3OHC12	3OHC14	C16:1, 9Z	3OC16	3OHC12:1, 5Z	C18:1, 11Z	3OC20:1, 13Z	C12:1 5Z	HEHEAA	3OC14:1, 7Z	3OHC20:1, 13Z	C14	C20:2, 2E 13Z	C16:2, 2E 9Z	C18:2, 2E 11Z	3OHC16	3OHC14:2, 7Z 10Z	3OHC18:1, 11Z	3OC14	3OHC20	3OC18	C16	3OHC14:1, 7Z	3OHC18	C20	C18
RALPH10291	0.329099	MSRKSLDQTLAFIQEVDRARTHEDVCRALLAPARRFGFEHLLAGTMPRPGASRVQQVAHVLLAVWPEEWARRYFSHGYLYRDPAIRRVNANASPFFWSELEADCAQDAAARRVMDEAGEFDLKCGFTVPLVTVEGDVAGFSLAGPRSESSPEARGMLTLLATYALARSLQLRRVDEEEPSPRPSLSPRERETLQWAAEGLTDLEIGARMRITDHGVDRHLRSARRKLGTRNRTHAVAEAIRLGLVR	2523197109 LuxR family transcriptional regulator, quorum-sensing system regulator BjaR1 [Salinarimonas rosea DSM 21201]	C10:1 3Z	C10	PA	IV	pC	C4	C12:2, 2E 4E	C12:2, 2E 5Z	C12	3OC10	C5:1, 2E	C12:1 5Z	C16:2, 2E 9Z	Cinn	C6	C8	C16:1, 9Z	C16	C18:2, 2E 11Z	3OC16	3OHC10	3OC6	C14:2, 2E 7Z	3OC4	3OHC8	C14	3OC12:2, 5Z, 8Z	3OHC4	3OC8	3OC12:1, 5Z	C18:1, 11Z	3OHC6	C14:1, 7Z	3OHC16:2, 7Z 10Z	3OC12	3OC16:1, 9Z	C18	3OHC16:1, 9Z	3OC14:1, 7Z	3OHC14:1, 7Z	3OHC16	3OHC14:2, 7Z 10Z	C20:2, 2E 13Z	3OHC12	3OC18:1, 11Z	3OC14	3OHC14	3OHC12:1, 5Z	C20:1, 13Z	C20	3OHC18	3OHC18:1, 11Z	3OC18	3OC20	3OHC20:1, 13Z	HEHEAA	3OC20:1, 13Z	3OHC20
RALPH10292	0.404517	MLTPYDVDKTILAGLVEHILSCLSYPEKGMPETLDWLQNVTRCGSIILCQIDLVDHGPIKKVVNHSYHPQWIQTYLTENFAKVDPVIRYAREYKGVYPWQDAYARVGQDCPGMFFEAAADFGLREGFACCIRGGRSRIVTACSLSVDKNTLTPAAEWALFSATSALHNAMRSAQRPLPPQRLSPREEEVLKWASDGKTVWEIGKILQLSEGTVKFHLSNIYRKLDVTNRAQAIAAAVQQDLL	2832847310 DNA-binding CsgD family transcriptional regulator [Alkalilimnicola ehrlichii AK92]	C6	PA	C8	C10	IV	C4	C10:1 3Z	3OC8	C5:1, 2E	C12	3OC10	3OHC6	3OC6	C12:2, 2E 5Z	Cinn	C14	3OHC8	C12:1 5Z	3OC12	3OHC10	pC	C14:1, 7Z	3OC4	C14:2, 2E 7Z	3OHC12	3OC14	3OHC4	C12:2, 2E 4E	3OC12:2, 5Z, 8Z	3OC14:1, 7Z	C16	3OC12:1, 5Z	3OC16	C16:1, 9Z	3OC16:1, 9Z	3OHC14	3OHC12:1, 5Z	3OHC14:1, 7Z	3OHC14:2, 7Z 10Z	C16:2, 2E 9Z	C18:2, 2E 11Z	3OHC16	3OHC16:1, 9Z	C18	3OHC16:2, 7Z 10Z	3OC18	3OC18:1, 11Z	C18:1, 11Z	C20:1, 13Z	C20:2, 2E 13Z	3OC20:1, 13Z	3OHC18	C20	3OHC18:1, 11Z	3OHC20:1, 13Z	HEHEAA	3OC20	3OHC20
RALPH10293	0.317403	MYKILRLIQENQQITSHDDLENVLNGLNNLIDHEFFLFGLSFQPTLKTSETLVTDNYPNSWRQQYDESGFMHIDPIVKYSITNFLPIRWDDAKRVNEDGRVIFEEARCNGLKAGFSIPIHGLRGEFGMISFATSDTKSYDLNQQSIHTSQLIVPLLAHNIGNITRYHIKTQNRERCSPHVKYNA	2817596697 LuxR family transcriptional regulator, transcriptional activator of the bioluminescence operon [Vibrio anguillarum sv. O2 VIB12]	C10	C10:1 3Z	3OC10	3OHC10	C8	3OC12:2, 5Z, 8Z	3OHC12:1, 5Z	3OC8	C6	3OHC8	C14:1, 7Z	3OC14:1, 7Z	C12:1 5Z	C12	C12:2, 2E 4E	3OC12	3OC14	3OC6	C14	3OHC14:1, 7Z	3OHC6	3OHC12	3OHC14:2, 7Z 10Z	3OHC14	3OC12:1, 5Z	C12:2, 2E 5Z	PA	Cinn	C5:1, 2E	C14:2, 2E 7Z	3OC16	3OHC16:1, 9Z	C16:2, 2E 9Z	3OHC16	3OHC16:2, 7Z 10Z	3OC16:1, 9Z	pC	C16	C16:1, 9Z	C18:1, 11Z	IV	3OC4	C4	3OHC4	C20:1, 13Z	3OHC18	3OHC18:1, 11Z	C18	3OC18	3OC18:1, 11Z	C18:2, 2E 11Z	3OC20:1, 13Z	3OHC20:1, 13Z	3OHC20	C20	3OC20	C20:2, 2E 13Z	HEHEAA
RALPH10294	0.337366	MLYRFQSTATADEIYNLLQQQIQWLEYDFFSLCIRHPVPFTRPKITLYATYPASWLKHYQSENYFAIDPVLNMDNYQQSCINWNDELFCEAGTLWDAARDHGLRGGLTHCAVLPNRATGFLSVANQLARNKKVSDDETDMRLRTLIEFTTEALLRLNDELVASPEMKFSKRELEILKWTAEGKTSAEIAIILSISENTVNFHQKNMQRKFNAPNKTQIACYAVAIGLI	2648630290 LuxR family transcriptional regulator, quorum-sensing system regulator SdiA [Klebsiella sp. RIT-PI-d]	C8	C6	C10	C4	3OHC10	3OC8	IV	3OC10	3OC6	C5:1, 2E	PA	C10:1 3Z	3OHC12	3OHC8	3OC12	C12	3OHC6	pC	Cinn	3OHC4	3OC14	3OC4	3OC14:1, 7Z	3OHC14:1, 7Z	3OC12:2, 5Z, 8Z	3OHC12:1, 5Z	C12:1 5Z	3OHC14:2, 7Z 10Z	3OC16:1, 9Z	C14	3OC12:1, 5Z	3OHC16:1, 9Z	3OHC14	C12:2, 2E 4E	3OHC16	3OC16	C12:2, 2E 5Z	C14:1, 7Z	3OHC16:2, 7Z 10Z	C16:1, 9Z	C14:2, 2E 7Z	C16	C18	C16:2, 2E 9Z	3OC18:1, 11Z	C18:1, 11Z	3OHC18:1, 11Z	3OHC18	3OHC20:1, 13Z	3OC18	C20:1, 13Z	3OC20:1, 13Z	C18:2, 2E 11Z	HEHEAA	3OHC20	3OC20	C20	C20:2, 2E 13Z
RALPH10295	-0.0613027	MTRRERAAHKYADDNAFPLSTAVRTGELKEELKRRLESMVKAAGFDYYLFAAFPRGDSTAFLENRIASNWPQNLTNLYGEADLFYCSRLVGVLKRTIMPVFCDAGPFAGDAANQENRRLNALFRMHGLQNTFGFSLHDADLKQYIFAFSGSRAALSREEEMDLFYAGMEALDRFSSENRTDEGPPENLTRREIECLRWSAAGKSSDEIAIILDLSSHTVVGYLKGAMRKLDSVNRMQAVARAFRYRLL	2738918825 DNA-binding CsgD family transcriptional regulator [Rhizobium sullae DSM 14623]	C12:2, 2E 4E	3OHC16:2, 7Z 10Z	Cinn	3OC12	3OHC12:1, 5Z	pC	3OHC18	IV	C12:1 5Z	3OC16:1, 9Z	3OC6	3OHC6	3OHC16:1, 9Z	3OC20	C12:2, 2E 5Z	C6	3OHC4	C5:1, 2E	3OHC18:1, 11Z	C20:2, 2E 13Z	C16:1, 9Z	C18:1, 11Z	3OC16	3OHC8	3OHC12	3OHC14	3OHC16	3OHC14:2, 7Z 10Z	C8	C10:1 3Z	3OC12:2, 5Z, 8Z	C14:2, 2E 7Z	C14:1, 7Z	3OC14	3OC14:1, 7Z	3OHC14:1, 7Z	HEHEAA	C16	3OC12:1, 5Z	C10	3OHC20	3OHC20:1, 13Z	3OHC10	C18	PA	3OC10	3OC18:1, 11Z	C14	3OC20:1, 13Z	C12	C20	C18:2, 2E 11Z	3OC4	3OC8	C20:1, 13Z	3OC18	C4	C16:2, 2E 9Z
RALPH10296	0.416818	MTTDNYFVWRGETEKQFQALTEVMQLKSLLQHQIEALGFDAFAFLVQHPVPFTRPRIFLFSTYPSGWVKRYESQNYYAVDPVLVRCQQPGRGVDWNAELFAEAGNLWAEANAAGLMSGFSCSAMASNRAIGILSISSPHPSQTRHKRIQLEVQLHFLAELSLRVLERLNDGSMVVLSKDFSQRELEILKWTAEGKTSAEISLILAISEHTVNFHQKNMQKRFNVSNKTQIACYAAAIGLI	3003943639 LuxR family transcriptional regulator, quorum-sensing system regulator SdiA [Pantoea dispersa DSM 32899]	C6	IV	3OC6	C8	C4	3OC8	3OHC6	C10	3OHC10	3OHC8	C10:1 3Z	PA	C12	C5:1, 2E	3OHC12	3OC12	Cinn	3OC10	pC	C12:1 5Z	3OC14	C14:1, 7Z	C14	3OC12:1, 5Z	3OC14:1, 7Z	3OHC12:1, 5Z	3OHC14:1, 7Z	3OC16	3OHC14	C12:2, 2E 5Z	3OC12:2, 5Z, 8Z	3OHC4	C16:1, 9Z	C16	3OHC14:2, 7Z 10Z	C14:2, 2E 7Z	3OC4	3OC16:1, 9Z	C12:2, 2E 4E	3OHC16	C18	3OHC16:2, 7Z 10Z	3OHC16:1, 9Z	C18:1, 11Z	C16:2, 2E 9Z	3OC18:1, 11Z	C18:2, 2E 11Z	3OC18	C20:1, 13Z	3OHC20:1, 13Z	3OHC18	3OHC18:1, 11Z	C20	3OC20	3OC20:1, 13Z	3OHC20	C20:2, 2E 13Z	HEHEAA
RALPH10297	0.333737	MEDSIKGLMVANTVSDVKCQLHKLANLLEFDNFAFGIKVNNLTGIPTIDMINTYSDQWNDIYKKNNFISKDPIVLEGSATSNPIIWEESLKPTHEIFEIANDFNLNIGWSKPSHKPNGVSSLFSFSRSSESLTEAELWKQTPYLLWVANIAEQAFERVNSGYHGYSLVEVLTPREIEILKWSAEGKTASETSMILSISERTVTFHITNAVKKLNTCNKTSAVIKAVTLGLVC	2896931543 LuxR family transcriptional regulator, quorum-sensing system regulator SolR [Vibrio nigripulchritudo SFn27]	C12	3OHC12:1, 5Z	C12:1 5Z	3OC12	C12:2, 2E 4E	3OHC12	C14:1, 7Z	C12:2, 2E 5Z	3OHC14:1, 7Z	3OHC14:2, 7Z 10Z	C14	C10	3OC12:2, 5Z, 8Z	3OHC14	C10:1 3Z	C14:2, 2E 7Z	3OC12:1, 5Z	3OC14:1, 7Z	3OC14	3OHC10	PA	3OC10	Cinn	3OHC8	C8	3OC8	3OHC16:1, 9Z	3OC16:1, 9Z	3OHC16	3OHC16:2, 7Z 10Z	3OC16	C16:2, 2E 9Z	IV	C4	C16:1, 9Z	C5:1, 2E	C16	3OC18:1, 11Z	C6	3OHC18:1, 11Z	pC	C18:1, 11Z	3OHC18	3OHC6	C18:2, 2E 11Z	3OC18	C20:1, 13Z	3OC20:1, 13Z	3OHC4	3OHC20	3OHC20:1, 13Z	3OC6	3OC4	3OC20	C18	C20	C20:2, 2E 13Z	HEHEAA
RALPH10298	0.179875	RMLLLDGWPSRWRKQYCCENLLPNDPIALRARRSVDPFLWKDVPVKSPSQLRVMELAARDFGRLGGFTVPIHRTMRYQATFSAAGREIDTSSGVLKAVELLALHVLSYEELKIAGDLH	2516732701 autoinducer binding domain-containing protein [Rhodopseudomonas palustris O.U.11, DSM 7375]	pC	Cinn	C12:2, 2E 4E	C4	C10	C8	C5:1, 2E	PA	C10:1 3Z	C12:1 5Z	3OC12	IV	3OC6	C6	3OC10	3OC12:1, 5Z	3OHC12:1, 5Z	C12:2, 2E 5Z	3OHC6	C12	3OHC8	C14:2, 2E 7Z	3OHC10	3OC4	C14:1, 7Z	3OC8	3OC14:1, 7Z	3OHC4	3OC14	3OHC14:1, 7Z	C16	C14	C16:1, 9Z	3OC12:2, 5Z, 8Z	3OHC14	3OHC12	3OHC14:2, 7Z 10Z	3OC16	3OHC16:2, 7Z 10Z	3OHC16:1, 9Z	C16:2, 2E 9Z	3OC16:1, 9Z	3OHC18:1, 11Z	C18:2, 2E 11Z	3OHC16	3OC18:1, 11Z	C18:1, 11Z	3OHC18	3OC20:1, 13Z	3OC18	3OC20	C20	C18	3OHC20:1, 13Z	HEHEAA	3OHC20	C20:2, 2E 13Z	C20:1, 13Z
RALPH10299	-0.0127042	MQWTPTCLDRFAPHNSEDAIFDSVLWAARELGYEQCSINIFVHRPLGQNKVYKRNNYSLAWNCFYRDNHCSKNDPMLQKSLLAQLPMLWTDELFEANPELWGDYQRHGLRYGLTQAVHSGRGASCLLSLARSQDVISTQEFNDKTGDVLWLTNLVHSALVPRIEAQVQQQIVDSVAQASLSSRELEVLKWTAMGLTSVDVGKVLKLSERTVNFHIARCIEKLGVCNKLSAVVKTVLSGLI	8016657610 DNA-binding CsgD family transcriptional regulator [Bacterium sp. TE3644]	C4	C12:2, 2E 4E	3OHC4	pC	C5:1, 2E	C10:1 3Z	3OC10	3OC4	3OHC10	C8	3OC8	IV	C6	PA	Cinn	C10	3OC12:1, 5Z	C12:1 5Z	3OC6	3OHC8	C12	3OC16:1, 9Z	3OHC6	3OHC16	3OHC12:1, 5Z	3OC12:2, 5Z, 8Z	3OC12	3OC14	C14:2, 2E 7Z	3OHC14:1, 7Z	C16:2, 2E 9Z	C12:2, 2E 5Z	3OHC18	3OHC12	HEHEAA	3OHC20:1, 13Z	3OHC16:1, 9Z	3OHC14:2, 7Z 10Z	3OHC16:2, 7Z 10Z	C14	C16	3OHC18:1, 11Z	C14:1, 7Z	C20:2, 2E 13Z	C18:1, 11Z	3OC18:1, 11Z	3OHC14	3OC18	3OC14:1, 7Z	3OHC20	C20:1, 13Z	C20	C18:2, 2E 11Z	3OC20:1, 13Z	3OC16	3OC20	C18	C16:1, 9Z
RALPH10300	0.424077	MASTFHSRKDLVKLLELAQLCIKASSNKDDVDQVVALARSIIPFSALIVCLDNTHALNLSESRQLINYGYSEEWIELYFQRSFQHQDPVLLQSQCQDQAFTWQDSYGHGRQATAEFHALSRDFLGSNGLACAANGRGHKGSTLISMVLPDSLPAEEYVGALDYLVPHLHEIFNRPGELNRCSLMAPDISRRELEVLQWAKEGKSNWDISHILSISERTVKFHFGNIFRKLDVINRSQAIAKAMHYGVLTF	2808942271 LuxR family transcriptional regulator, quorum-sensing system regulator CviR [Pseudomonas sp. SJZ079]	C6	IV	C4	C8	3OC6	C5:1, 2E	PA	3OHC6	C12	3OC8	C12:1 5Z	C10	Cinn	C10:1 3Z	C14	pC	3OHC8	C12:2, 2E 5Z	C12:2, 2E 4E	C14:1, 7Z	3OC12	3OHC12:1, 5Z	C14:2, 2E 7Z	3OC12:2, 5Z, 8Z	C16	3OHC12	3OC10	C16:1, 9Z	3OC12:1, 5Z	3OC4	3OHC4	3OC14	3OC14:1, 7Z	3OHC10	3OHC14:2, 7Z 10Z	3OHC14	C16:2, 2E 9Z	3OHC14:1, 7Z	C18	C18:1, 11Z	3OC16:1, 9Z	3OC16	3OHC16:2, 7Z 10Z	C18:2, 2E 11Z	HEHEAA	3OHC16	C20:1, 13Z	C20	3OHC18	3OHC16:1, 9Z	3OC18:1, 11Z	C20:2, 2E 13Z	3OHC18:1, 11Z	3OC18	3OHC20:1, 13Z	3OHC20	3OC20:1, 13Z	3OC20
RALPH10301	0.143981	MITLERQAALNKEISMSDSHADVISALKKVAIEFGFRHVTLLASPDPDDILLAPLVIETTWPRDYIREFDRRRLMRRCPLASLLVGSALPVSWSVNHADNHSLEFDEQTIELLRRHDITSSAAMPLHSVDGNRFIMRFDGTRPPLFQAELNELGMIALHGFDIFDRLRRHEPRPSAPALTARELEVVRWTSQGKTSNEIGNILSLSDHTINAYLTNAIRKLDCVNRTQLVAKAIRLKLIA	2926011637 DNA-binding CsgD family transcriptional regulator [Neorhizobium huautlense DS1307]	3OHC6	3OC6	3OC4	PA	C8	3OC12:2, 5Z, 8Z	3OC8	Cinn	C5:1, 2E	3OHC12:1, 5Z	3OHC4	3OC14:1, 7Z	pC	IV	3OC12	C10:1 3Z	C4	3OC10	3OC14	3OHC16	3OHC16:2, 7Z 10Z	3OC16	3OC20:1, 13Z	C6	3OHC10	3OHC8	3OHC18	3OHC20:1, 13Z	3OHC16:1, 9Z	3OC12:1, 5Z	HEHEAA	3OC16:1, 9Z	3OHC18:1, 11Z	3OHC14:2, 7Z 10Z	3OHC20	C16:2, 2E 9Z	C12:2, 2E 5Z	3OHC12	3OHC14	C12:2, 2E 4E	C10	3OC20	3OC18:1, 11Z	C16	C16:1, 9Z	3OHC14:1, 7Z	C12:1 5Z	C18:2, 2E 11Z	3OC18	C12	C18	C14:1, 7Z	C20:2, 2E 13Z	C14:2, 2E 7Z	C20	C14	C18:1, 11Z	C20:1, 13Z
RALPH10302	0.0481952	VDFSETRRISELDKIAAAQTRDALWRIFESEIARLGFPMVIYLFRNADGSLVCRTNLSPRHYGPAEQDPFLKYCCDNLGITFTGPEYLPKYDYIDDKAEAFIARARRSGMTTGIGIPVRSRREPAYGGFNLGTRLTRKEFEAGPAQHAERLRTLCMVMQDKLEGFAATAEPDGAPKDAGRQSSLTGREREILALLSTGLTRPQIADRTSVSRHTIDTHVKSIYRKLKVHSQRELMSLRSAD	2915091067 DNA-binding CsgD family transcriptional regulator [Alteriqipengyuania halimionae LMG 29519]	Cinn	C10:1 3Z	C8	PA	C6	C5:1, 2E	C10	C12:2, 2E 4E	3OC12	3OC10	3OC8	3OHC8	pC	3OHC10	3OHC4	3OHC16:2, 7Z 10Z	C12:2, 2E 5Z	3OHC12:1, 5Z	C12:1 5Z	C14:2, 2E 7Z	3OC12:1, 5Z	3OHC6	3OHC14:1, 7Z	3OC12:2, 5Z, 8Z	3OC4	3OC14	3OC6	3OHC14	C14	C16:1, 9Z	3OHC12	C12	C16:2, 2E 9Z	3OHC14:2, 7Z 10Z	C4	C14:1, 7Z	3OC16:1, 9Z	C18:2, 2E 11Z	3OC16	3OC14:1, 7Z	C20:2, 2E 13Z	IV	3OC18	3OHC16	3OHC16:1, 9Z	3OC20:1, 13Z	3OC20	3OC18:1, 11Z	C18:1, 11Z	C20:1, 13Z	C18	3OHC18	3OHC18:1, 11Z	C16	3OHC20:1, 13Z	HEHEAA	3OHC20	C20
RALPH10303	0.315386	MTIQRGIDLDLHQLSLLAPSGYFIGLHIRFTSPLLTFQTYPQAWTDHYTEHGYAMRDPIIAWGFTTLGHTRWSEIAFPDTFGILRQAASYGLVYGMSVSCGPVSSRTISGLARADREFTDEEIARAESIISRLHRVTQPPENLTDAQIGALRLIAAGDRHAAAAAKLGISESALKARLNSARQRLLARTTAEAIQRAKDYRLI	3001901319 LuxR family transcriptional regulator, quorum-sensing system regulator SdiA [Gemmobacter fulvus con5]	C10	C10:1 3Z	C12:2, 2E 4E	C14:2, 2E 7Z	C12	C12:2, 2E 5Z	C12:1 5Z	C6	C14:1, 7Z	C8	C4	IV	pC	C14	Cinn	C5:1, 2E	C16:2, 2E 9Z	3OHC12	3OHC10	3OHC14	3OC12	3OHC12:1, 5Z	3OHC14:1, 7Z	3OC14:1, 7Z	3OC12:1, 5Z	C16	3OHC6	3OC10	PA	3OHC8	3OC14	3OC12:2, 5Z, 8Z	C16:1, 9Z	3OHC14:2, 7Z 10Z	C18:1, 11Z	C18:2, 2E 11Z	3OC6	3OC8	3OHC16:1, 9Z	3OHC16	C18	3OC16	3OC16:1, 9Z	C20:2, 2E 13Z	C20:1, 13Z	3OHC16:2, 7Z 10Z	3OHC18	3OHC18:1, 11Z	3OHC4	3OC4	C20	3OC18:1, 11Z	3OC20:1, 13Z	3OHC20:1, 13Z	3OC18	3OHC20	3OC20	HEHEAA
RALPH10304	0.358943	MDADAVFGVVEAAAKDLGFEWCAFGLRSPSSLTRPDFQLLNNYPVQWRMRYQEAGYLACDPTIKRGIRSQLPMLWDNELFADVPCLWDEAQAMGLRVGWAQSRFDGTGAGSLLTLARSGEVLGRKGLESKALQLNWLVSATHEAFTRVLNVANTERAKVPLTRREIEVLKWAAEGKTTEDIASILAISEDTVKFHTRNAVLKLGCSNRISAVVRALSAGLLS	2758509519 regulatory LuxR family protein [Diaphorobacter polyhydroxybutyrativorans SL-205]	3OHC12:1, 5Z	C12:1 5Z	C12	3OHC12	C12:2, 2E 4E	IV	3OC12	3OHC14:2, 7Z 10Z	Cinn	PA	3OC12:1, 5Z	C12:2, 2E 5Z	3OC12:2, 5Z, 8Z	C14:1, 7Z	pC	3OHC14	3OHC14:1, 7Z	3OC14	C4	3OC14:1, 7Z	C14	C6	C10	3OHC6	C14:2, 2E 7Z	3OC6	3OHC8	C8	3OC8	C5:1, 2E	3OHC16:1, 9Z	3OC4	3OHC4	3OHC16:2, 7Z 10Z	3OHC16	C16:2, 2E 9Z	3OC10	C16:1, 9Z	3OC16:1, 9Z	C16	3OC16	C10:1 3Z	3OHC10	3OHC18	3OHC18:1, 11Z	3OC18:1, 11Z	3OC18	C18	3OHC20:1, 13Z	C18:1, 11Z	3OC20:1, 13Z	3OHC20	C18:2, 2E 11Z	C20:1, 13Z	3OC20	C20:2, 2E 13Z	C20	HEHEAA
RALPH10305	0.314176	LNYVSSITPIGKMLTGLESADSHATLQAVSEDLRTDLDVSHVVYHWVSGSGDQYGCGTYDPAWVERYMEKGYLRIDPVVLGCFQSFHPVDWKQLDWTSRAARAFLADAVAHGVGNQGFSVPIRGPNGQFALFTINHFCDDEVWARFTGDRRRDLILLANAFNQKALELQPGRRPQEAAALSPREVEALTLLALGHNRAQVADTLSISEHTLRVYIESARHKLGAINTTHAVARALQRGAIVL	2792222183 LuxR family transcriptional regulator, quorum-sensing system regulator RaiR [Roseivivax jejudonensis CECT 8625]	3OHC10	3OC10	3OHC6	3OHC12	3OHC8	3OC6	3OHC4	3OHC12:1, 5Z	3OC8	3OC12	3OC4	C6	IV	3OHC14	3OC12:1, 5Z	C10	PA	3OHC14:1, 7Z	3OHC14:2, 7Z 10Z	C8	3OC12:2, 5Z, 8Z	3OC14:1, 7Z	C4	C12	3OC14	3OHC16:1, 9Z	3OHC16:2, 7Z 10Z	3OC16:1, 9Z	pC	Cinn	3OHC16	C10:1 3Z	3OC16	C5:1, 2E	C12:1 5Z	3OHC18:1, 11Z	C12:2, 2E 5Z	3OHC18	C14	C14:1, 7Z	3OHC20	C12:2, 2E 4E	C16:1, 9Z	C14:2, 2E 7Z	C16	3OC18:1, 11Z	3OHC20:1, 13Z	3OC20:1, 13Z	C16:2, 2E 9Z	3OC18	HEHEAA	C18:1, 11Z	C18:2, 2E 11Z	3OC20	C20:1, 13Z	C18	C20	C20:2, 2E 13Z
RALPH10306	-0.0453721	MSSLTRQYRRYDFECDLEKALNRVDFFRIFHAMALRRGFNHFGILQLTNEQDSSALASRLVLHDLPAGLPEDYDARHHLGETALFRSFFRSTISTLWRADETKDEASLQDGDDFLDQTGFETVLSVPVHTISGMRYVVLFLGDRGDITRNRHFEIAYEANCAFDYFYRTVLAQKAGMGLTPRETEILRWISYGKTASEIALIVSVSEHTVNSHTATILKKLDVVNRTQMVAKAIREQIIQ	8054413275 DNA-binding CsgD family transcriptional regulator [Shinella daejeonensis JCM 16236]	3OHC16	C16:2, 2E 9Z	3OC12:2, 5Z, 8Z	C10:1 3Z	C14:2, 2E 7Z	3OHC16:2, 7Z 10Z	3OC12	3OC12:1, 5Z	C12:2, 2E 4E	C12:2, 2E 5Z	3OC14	3OC14:1, 7Z	C16	3OHC14:1, 7Z	C12:1 5Z	3OC10	C10	3OHC16:1, 9Z	3OC16	C14:1, 7Z	3OHC14:2, 7Z 10Z	PA	3OC8	C5:1, 2E	Cinn	C14	3OHC12:1, 5Z	3OC16:1, 9Z	3OHC12	3OHC18:1, 11Z	3OHC14	C6	C12	3OHC10	3OHC8	3OHC18	IV	3OC18:1, 11Z	C8	C18	3OC20:1, 13Z	3OC6	3OC18	pC	HEHEAA	3OC20	C18:2, 2E 11Z	C20	3OHC20:1, 13Z	C20:1, 13Z	C20:2, 2E 13Z	3OC4	3OHC6	C18:1, 11Z	C16:1, 9Z	3OHC20	3OHC4	C4
RALPH10307	0.101633	MANRHCEAALAASTVADLRRAVLEFAASLGFRTVSAVTVTPSGDGGFHYMSIDNNPTAYEEAYYNQTDARRDPVLQHLRRRSVPILWNQQTYVEAGCAELWEAQALFGYRFGIATASHLPHAIHFVLGLDTDIPIRTTDANRLIAEMQLFAVYAQEAIIALAHANSTSTRPCLTHREREALLWTMEGKTAWETAHILGISERTATEHMKNAMHKLNCNSKHQAVVKAIKFGILG	8055367847 DNA-binding CsgD family transcriptional regulator [Aquincola tertiaricarbonis RN12]	3OC16	3OHC14:2, 7Z 10Z	3OC16:1, 9Z	3OHC14	3OHC16	C16:1, 9Z	3OHC16:2, 7Z 10Z	3OHC18:1, 11Z	HEHEAA	3OHC16:1, 9Z	3OHC18	C16	3OC14	C14:2, 2E 7Z	C16:2, 2E 9Z	3OHC12:1, 5Z	C18:1, 11Z	C12:2, 2E 4E	3OC20:1, 13Z	3OC14:1, 7Z	C14	3OC18	C12:2, 2E 5Z	C18:2, 2E 11Z	Cinn	3OHC14:1, 7Z	C14:1, 7Z	pC	C20:1, 13Z	3OC12:2, 5Z, 8Z	3OHC20	C10	C18	3OC18:1, 11Z	3OHC6	3OHC20:1, 13Z	C20	C10:1 3Z	C12	IV	C12:1 5Z	C20:2, 2E 13Z	3OC12	3OC8	3OHC12	3OC4	3OHC10	3OC12:1, 5Z	3OC20	3OHC4	C4	3OHC8	3OC10	C5:1, 2E	PA	3OC6	C6	C8
RALPH10308	0.118169	MQVGLESVQSFGEALAAARRRRQYSQLRLSQIAAVSARHLSFLETGRAFPSRKMVLRLSAALGLGEAEVCALLQAAGYATEVPIPVARSQVPGMVPVDMDTLYAIEDADELESAIALAAAALGRLGISQFFLGTMSLRSTSLAASIRHHDLSHAPLGWMAHYKEQGYGAIDPLLVATASQHLPFYWSEVFSPRLMADPSINRMVREAADFGITNGYVASIRRSDGRVHAISCMADRLSPKDPAARSAARAVSTALLHKADEGGMPERRQILRLDAKHASILQSVLNGLGAEATAARHGLSDTELASEVARLCRLFGTSDVLDAALRARRYDLVQI	2791058661 helix-turn-helix protein [Devosia sp. I507]	Cinn	C8	PA	3OC10	pC	C6	C10:1 3Z	C4	C16	C10	3OC6	3OC8	3OHC6	C12:2, 2E 4E	3OC14:1, 7Z	C12:2, 2E 5Z	C5:1, 2E	3OHC8	3OC12	3OC12:2, 5Z, 8Z	3OHC10	C14:1, 7Z	3OC4	C16:1, 9Z	IV	C14	3OHC14:1, 7Z	C12	3OHC12:1, 5Z	3OC14	3OHC16	C12:1 5Z	C14:2, 2E 7Z	C18:2, 2E 11Z	3OHC4	3OHC16:2, 7Z 10Z	C16:2, 2E 9Z	3OC12:1, 5Z	3OHC16:1, 9Z	C20:1, 13Z	3OC16	3OHC14:2, 7Z 10Z	C18	C20:2, 2E 13Z	3OHC12	3OC20:1, 13Z	3OHC14	3OC18:1, 11Z	C20	C18:1, 11Z	HEHEAA	3OHC18:1, 11Z	3OC16:1, 9Z	3OHC20:1, 13Z	3OHC18	3OC20	3OC18	3OHC20
RALPH10309	0.25489	MYRVLVAPDFVVAPSNPDFPPAILEAMKKACADTGSNYISFWAQVGGGGIASNIIVTTYPEKWLERYTERNYAQIDPVIAKGLESVSAVIFDHRHPDNVELAELAEGAIAHDIGLYTIGMPVHIGKNIRSVTTFATDVDVTNARDEASGLMAKFREHSHIIALTVTEQFLKNDPPKVDLTDREIEVLYWGAQGKTDKQIGEILKISRWTVIAHLQSAKTKLHVSNKSAAIARALELKLLSRYDQKL	8062998153 DNA-binding CsgD family transcriptional regulator [Oricola sp. JL-62]	3OC6	PA	C10	C8	3OC10	IV	3OHC6	C5:1, 2E	C4	C6	3OC8	C12	3OC12	3OHC8	Cinn	3OHC12	C10:1 3Z	3OC12:1, 5Z	3OHC10	3OHC4	3OC14:1, 7Z	C12:1 5Z	C14	3OC14	3OHC12:1, 5Z	C12:2, 2E 4E	3OC12:2, 5Z, 8Z	3OHC14:1, 7Z	3OC4	pC	3OHC14	C14:1, 7Z	3OHC16:1, 9Z	C12:2, 2E 5Z	3OHC14:2, 7Z 10Z	3OC16	3OC16:1, 9Z	C16:1, 9Z	C14:2, 2E 7Z	C16	3OHC16	3OHC16:2, 7Z 10Z	3OC18:1, 11Z	3OC20:1, 13Z	C18:1, 11Z	C16:2, 2E 9Z	3OHC18:1, 11Z	3OHC20:1, 13Z	3OC18	3OHC18	C18	HEHEAA	C18:2, 2E 11Z	C20:1, 13Z	3OC20	3OHC20	C20:2, 2E 13Z	C20
RALPH10310	0.179472	MFETLVEFERKALNASSLERLGALTEPLARSLGFSCFTLFRPQPSPPGHASIFLTTYPERWISRIFQEKRHLDDPAHAAAARSVDGIGWTAIERTMTLSDHQRETLSLASGHGLANGITLPFRLPGLPSAMFSLAVGDRNAPQPMAILAARLMGSIVFAQAHRLARSEQSQAELVTLSPRQLDCIRLLARGMTDRAIADQLGLSPQTVREYVEAARHRYGVKRRAQLVAAAMRDGHLSAEDMGIAIL	2689019348 regulatory LuxR family protein [Sphingobium sp. MI1205]	PA	C8	Cinn	3OC12	3OHC12	3OHC10	C6	3OC8	C12	3OC10	3OHC12:1, 5Z	3OHC8	3OHC6	3OC14	C10	3OHC14	C12:2, 2E 4E	C5:1, 2E	3OC6	3OHC14:1, 7Z	3OC14:1, 7Z	C14	C10:1 3Z	3OC12:1, 5Z	C12:1 5Z	3OC12:2, 5Z, 8Z	3OC16	C14:1, 7Z	3OHC14:2, 7Z 10Z	C12:2, 2E 5Z	C16	3OHC16	3OHC18:1, 11Z	3OC16:1, 9Z	3OHC16:2, 7Z 10Z	3OC18	C16:1, 9Z	3OHC16:1, 9Z	C14:2, 2E 7Z	3OC18:1, 11Z	C4	C16:2, 2E 9Z	C18:1, 11Z	3OHC18	pC	IV	3OC20:1, 13Z	3OHC4	3OHC20:1, 13Z	C18	3OC4	C18:2, 2E 11Z	C20:1, 13Z	HEHEAA	3OC20	3OHC20	C20	C20:2, 2E 13Z
RALPH10311	-0.0320629	MLGSQAAHDDRVQGHTETGLGHTVHAPDPLGASANMPDLSECLSALDLRNWLLKFSRSLGFYGGRYIQLARPCWGLDESEPGFPIRHLTTSSQAEREDEHWIASDPSIALIRGTYAPFSWSTRHTVEVAPKQRAWLDGERSRGIDAGLAIPVQDSAGCPAYLSLFGYDEVSIKLLIDKKAPELAFLAGQFHALAKTLVPIANWVGRGPRLSNRELECLRLAALGQTVDESGHTLGISGRTVEFHLRNALDKLGAPTKLRAVVLAFGAGAAAGL	8004141448 LuxR family transcriptional regulator, activator of conjugal transfer of Ti plasmids [Sphingomonas sp. dw_22]	3OHC6	3OC12	3OHC4	3OC8	3OHC8	3OC14	3OHC16:1, 9Z	3OC10	C5:1, 2E	3OC6	IV	PA	Cinn	3OHC14:1, 7Z	3OHC14	3OHC12:1, 5Z	3OC12:1, 5Z	C4	3OC16:1, 9Z	3OC12:2, 5Z, 8Z	3OHC16	3OHC10	3OHC12	3OHC14:2, 7Z 10Z	3OHC16:2, 7Z 10Z	C12:2, 2E 5Z	3OC16	3OC14:1, 7Z	C10	3OC18	C12:2, 2E 4E	3OHC18	C6	HEHEAA	3OC4	3OHC18:1, 11Z	C14:2, 2E 7Z	3OHC20:1, 13Z	C12	C14	C12:1 5Z	C20:2, 2E 13Z	3OC20:1, 13Z	C16:1, 9Z	C16	pC	3OC18:1, 11Z	C18:1, 11Z	C8	C14:1, 7Z	C20	C16:2, 2E 9Z	C18	C20:1, 13Z	3OC20	C10:1 3Z	C18:2, 2E 11Z	3OHC20
RALPH10312	0.168784	LSNYPDSWLKSYVASNYHLIDPIIKHAWHSITPFFWREARNAVQGVETDDFLKRSAKYQLSSGATFTLHDASGLFAALSLCNARQQNDFDQRIREKAADIQMSLIRFHD	8044617834 autoinducer binding domain-containing protein [Pseudomonas savastanoi pv. glycinea ICMP 10450]	3OC10	C8	C10	C6	3OC6	IV	C4	PA	3OC14:1, 7Z	C5:1, 2E	Cinn	C12:1 5Z	C10:1 3Z	3OC4	3OC14	3OC12	C12	C14:1, 7Z	3OHC6	3OHC14:2, 7Z 10Z	3OHC10	3OC12:1, 5Z	pC	C12:2, 2E 5Z	3OC12:2, 5Z, 8Z	C14	3OC16	3OHC12:1, 5Z	3OHC14	C12:2, 2E 4E	3OC8	3OC16:1, 9Z	3OHC16	3OHC16:2, 7Z 10Z	C16	C16:1, 9Z	3OHC14:1, 7Z	3OHC8	3OHC12	C14:2, 2E 7Z	3OHC4	3OHC16:1, 9Z	3OHC18:1, 11Z	3OC18:1, 11Z	3OHC18	3OC18	C18	C16:2, 2E 9Z	C18:1, 11Z	C18:2, 2E 11Z	C20	3OHC20:1, 13Z	3OC20:1, 13Z	3OHC20	C20:1, 13Z	3OC20	HEHEAA	C20:2, 2E 13Z
RALPH10313	0.266183	MPERAHPAALIEAFDDVSTRQALSDALGGFCAWSGLPWYALGPLRPAWRFGPESLTNFPAEWRRRYDRAALGRQDPVIAAVTRRVGPVDWREIAESAALTSAEADTLALAAAHGLRGGVSMAVHLPGKRELLVSFAGSQQRRTEPSVTAAAWMVAAQACNCWRRLEPAPPPIATRPLTRRQRECLVLVAQGKSDWDIGQILGLSDQTVHAYIGAIRSRYGSAKRVQLVVRALFEGQLSFDDVLS	2829786270 DNA-binding CsgD family transcriptional regulator [Sphingomonas trueperi DSM 7225]	C4	pC	Cinn	IV	PA	C8	3OC4	C6	C10:1 3Z	3OC8	3OHC4	C5:1, 2E	3OC12	C10	3OHC6	3OHC8	3OC6	C14:2, 2E 7Z	3OC10	C14	3OC14:1, 7Z	C12	C12:2, 2E 5Z	C18	C12:2, 2E 4E	3OC12:1, 5Z	C12:1 5Z	3OC14	3OHC14	3OHC14:2, 7Z 10Z	C20:1, 13Z	C14:1, 7Z	3OHC14:1, 7Z	3OHC10	C16:2, 2E 9Z	HEHEAA	3OHC16	3OHC16:2, 7Z 10Z	3OC16	C18:1, 11Z	3OHC12:1, 5Z	3OHC12	C16	C20	3OHC18	C16:1, 9Z	3OC12:2, 5Z, 8Z	3OHC16:1, 9Z	3OC16:1, 9Z	3OC20	3OHC18:1, 11Z	C20:2, 2E 13Z	C18:2, 2E 11Z	3OHC20	3OC18:1, 11Z	3OC20:1, 13Z	3OHC20:1, 13Z	3OC18
RALPH10314	0.118774	MDLVDLGQLGPDDRPFDAFLAQLRDRFGFDHAAYAGANPVQRQMHGYVTYPDAWKRHYAEQGFQNIDPTLLTAGRSIAPVDWRRLEHDRHYRTVFGAAREFGIADHGVTVPVRGPYGELGLLSVSKDCTTREWDMLLRSTMGELQSAAVYLHDSVMRSDALSRALRHPALSSRETEILQWTAAGKSQQDVADILGISSRTVEVHLRSARSKLCALTTPQAVARAIGLGLLTSL	2831947353 DNA-binding CsgD family transcriptional regulator [Rhodosalinus sediminis WDN1C137]	C16:1, 9Z	PA	3OC10	C16	3OHC10	C10	C16:2, 2E 9Z	IV	3OHC8	3OC14	3OHC14	C12:1 5Z	3OC12	C8	3OC14:1, 7Z	C12	C14	3OC8	3OHC14:1, 7Z	C10:1 3Z	3OHC14:2, 7Z 10Z	3OC6	C12:2, 2E 4E	C14:2, 2E 7Z	3OHC16:1, 9Z	C12:2, 2E 5Z	C5:1, 2E	3OC16	3OHC12	3OC12:1, 5Z	pC	3OC12:2, 5Z, 8Z	C18:1, 11Z	3OHC16:2, 7Z 10Z	C4	3OC16:1, 9Z	C6	3OHC6	C18	C18:2, 2E 11Z	C14:1, 7Z	3OHC16	3OHC12:1, 5Z	3OC18:1, 11Z	3OHC18:1, 11Z	3OHC18	3OHC4	Cinn	3OC4	3OC20:1, 13Z	3OC18	C20:1, 13Z	3OHC20:1, 13Z	C20:2, 2E 13Z	3OHC20	3OC20	C20	HEHEAA
RALPH10315	0.388385	MKSDKDIELFIKNYVEDALGDFSELTWAYVVLSKSNMSLNFYVTNYPDEWVMLYKEKRLYFTDPVVITARTRLTPFEWDKSLIINSGYHYTGLFDQAEEFDLIKGNTFVVHDFNNNLATLTFITSRGSKPEVVDKLTLKRGDISLLLASIHETYLALTYPPTENMNKIDKKTIFTKRENEVLYWYSMGKTYQETSIILGIKLRTVKFHMSNIVKKMGVTNARHAVRFGIEHGLIKPEI	8103005116 LuxR family transcriptional regulator, quorum-sensing system regulator ExpR [Erwinia sp. S38]	3OHC8	3OHC10	3OC8	3OC10	C8	C10	C10:1 3Z	3OHC12	IV	C12	C4	3OC6	C6	3OHC6	3OHC12:1, 5Z	C12:1 5Z	3OHC14:2, 7Z 10Z	3OC12	3OC12:1, 5Z	3OHC14	C5:1, 2E	C12:2, 2E 5Z	3OC12:2, 5Z, 8Z	3OC14:1, 7Z	3OC4	C14:1, 7Z	3OC14	C14:2, 2E 7Z	3OHC16:2, 7Z 10Z	3OHC14:1, 7Z	3OC16	3OHC4	3OHC16	3OHC16:1, 9Z	PA	C12:2, 2E 4E	Cinn	C14	C16:1, 9Z	C16:2, 2E 9Z	3OC16:1, 9Z	C20:1, 13Z	3OHC18:1, 11Z	C16	pC	3OC18:1, 11Z	C20:2, 2E 13Z	3OHC18	C18:2, 2E 11Z	3OC20:1, 13Z	3OC20	3OC18	C20	3OHC20:1, 13Z	3OHC20	C18	C18:1, 11Z	HEHEAA
RALPH10316	-0.154467	MSPASDKEVKTLSELAPAGFYIGLRIHFVAPEVEINHFPAPLTSRYVARGMALKDPLLQWTFMNCGKSRWSALPAEDPAGVMVEYGQHGLTYGCVISILSLSDGYVRTVGIFGRADREYTDEEMLRIEKLLLGMHRRRTAPRLTTSQIEALRLLADGYRYKRIAHILGITESAVKARLKSAVSQTGARTPVQALQIAMNAGLLSQGVLSATGR	2825934924 LuxR family transcriptional regulator, quorum-sensing system regulator SdiA [Luteovulum sphaeroides 2.4.1]	3OHC14	3OC12:1, 5Z	3OHC16:2, 7Z 10Z	pC	3OHC14:1, 7Z	3OC8	C18	C10	C12:2, 2E 5Z	Cinn	C14:2, 2E 7Z	C14	3OC10	3OC16:1, 9Z	3OHC12:1, 5Z	C16:1, 9Z	C18:2, 2E 11Z	C16	C20:1, 13Z	PA	3OC6	3OC12	C12:2, 2E 4E	3OC16	3OHC6	3OHC8	3OHC10	3OHC14:2, 7Z 10Z	3OC18	C12	3OC18:1, 11Z	C18:1, 11Z	C16:2, 2E 9Z	3OHC4	C4	3OHC18	3OHC16	C10:1 3Z	3OC12:2, 5Z, 8Z	3OHC12	C6	C8	C14:1, 7Z	3OC14:1, 7Z	C12:1 5Z	3OC20:1, 13Z	3OHC18:1, 11Z	C20:2, 2E 13Z	C5:1, 2E	3OHC20	3OHC20:1, 13Z	3OC14	3OC4	3OHC16:1, 9Z	C20	IV	HEHEAA	3OC20
RALPH10317	0.22444	LGQFIRGASAENALARLESVETLADLQSITEALRDQYGVDHMVYHWVNSDGEQFGCGTYPQAWVTRYLDQGYLRIDPVIKGCYQRFHPVDWKRLDWSGKAVRMFLQDARAHGLGHQGYSVPIRGPNGQFALFTVNHSCTDAEWETFSQMHRRDLIMLAHDFNHAALRLEPGRTPREATPLSPRELEALTLLALGYNRAQAANALSISEHTLRVYIESARHKLGAQNTTHAVARAMQRGIIVV	2610983486 LuxR family transcriptional regulator, quorum-sensing system regulator RaiR [Roseivivax isoporae LMG 25204]	3OHC10	3OHC12	3OC10	3OHC8	3OC8	3OC12	IV	3OHC12:1, 5Z	C6	3OHC4	3OC4	3OHC14	3OC12:1, 5Z	C10	C4	3OC12:2, 5Z, 8Z	C8	3OHC14:2, 7Z 10Z	3OHC16:1, 9Z	3OHC16	3OHC14:1, 7Z	C12	C5:1, 2E	3OC14:1, 7Z	3OC16:1, 9Z	C10:1 3Z	3OC14	3OHC6	3OHC16:2, 7Z 10Z	Cinn	3OC6	PA	3OC16	C12:1 5Z	3OHC18	pC	C12:2, 2E 4E	3OHC20	C16:1, 9Z	3OHC18:1, 11Z	3OHC20:1, 13Z	C14	C12:2, 2E 5Z	3OC20:1, 13Z	C14:1, 7Z	C16	C14:2, 2E 7Z	C18:1, 11Z	C16:2, 2E 9Z	3OC18	3OC18:1, 11Z	C18:2, 2E 11Z	3OC20	C18	C20:1, 13Z	C20:2, 2E 13Z	C20	HEHEAA
RALPH10318	0.306917	MERLFSFTECANQTRSLKALFELLVSCATEEGFSEVAYGALNFIEPLAEYPPPTVAVKWPADWCDRYFKRKYHTIDPVVRRTPMHKRPFLWDQLADHYQLQPDERRVLDEAREAGLKHGMSVPLFGPLGRISVVSFASPSEDADPQDRIGHLNALACLFHTAYGEIAPPSNSECDRKVALSQRELSCMRWAAEGKSSWEIGRILGVSENTVNFHMKNAMRKLDATSRIQAIVTAIRLDVL	3005591495 DNA-binding CsgD family transcriptional regulator [Bradyrhizobium glycinis CNPSo 4016]	PA	C6	C4	C10	IV	C8	C5:1, 2E	C10:1 3Z	3OC10	Cinn	C12	3OHC4	C12:2, 2E 4E	3OC6	pC	3OHC8	3OHC6	C12:2, 2E 5Z	3OC8	C14:1, 7Z	3OC4	3OC12	3OHC12	C12:1 5Z	C14:2, 2E 7Z	C14	3OC14	3OHC10	C16:2, 2E 9Z	3OC12:1, 5Z	3OHC14:1, 7Z	3OHC14	3OC14:1, 7Z	3OC12:2, 5Z, 8Z	3OHC12:1, 5Z	C16:1, 9Z	C16	3OHC14:2, 7Z 10Z	3OC16	3OC16:1, 9Z	3OHC16:1, 9Z	3OHC16	C18:2, 2E 11Z	C18	3OHC16:2, 7Z 10Z	3OC18:1, 11Z	C18:1, 11Z	HEHEAA	3OC18	C20	3OHC18	3OHC18:1, 11Z	C20:1, 13Z	C20:2, 2E 13Z	3OHC20:1, 13Z	3OC20:1, 13Z	3OHC20	3OC20
RALPH10319	0.372857	VSEIEGNQMLERQIRQCIAELEELSPSGFAIAFHIRFSRPEFLFQTYPRDWQKIYSTGGLVMSDPIVSWGFANNGWTRWSELQDPPGGVLDQGRAFELNFGVAAGVEIDGSRSIAGFSRSDREFSVDEVERLMELLEELHRITLTGGALSPEAHAELRSMSLKFTHPDLIPPPD	2913921608 LuxR family transcriptional regulator, quorum-sensing system regulator SdiA [Pelagovum pacificum SM1903]	PA	3OHC10	C10	3OC10	C10:1 3Z	C5:1, 2E	3OHC12	IV	3OHC12:1, 5Z	C6	C8	Cinn	C4	C12:1 5Z	3OC12:1, 5Z	3OC12	C12	C12:2, 2E 5Z	3OC6	3OC14:1, 7Z	3OC12:2, 5Z, 8Z	3OHC8	C12:2, 2E 4E	3OC8	3OC14	3OHC14	C14:2, 2E 7Z	pC	3OHC6	3OHC14:2, 7Z 10Z	C14	3OHC14:1, 7Z	C14:1, 7Z	C16	3OC16:1, 9Z	3OC16	3OHC16:1, 9Z	3OC18:1, 11Z	C16:2, 2E 9Z	3OHC16:2, 7Z 10Z	3OHC4	C16:1, 9Z	3OC4	3OHC16	3OC18	3OHC18:1, 11Z	C18:2, 2E 11Z	3OHC18	C18	C18:1, 11Z	C20:2, 2E 13Z	3OHC20:1, 13Z	3OC20	HEHEAA	C20:1, 13Z	3OC20:1, 13Z	C20	3OHC20
RALPH10320	0.122404	MDKHNSPVCSRNQAGRTAPLTAFMSLAKDANRCDWERLLNKVLRQLGFGSYLISLGPAAPRDTDPLAGLITTFPKRWLEHYRGDGLIEIDPILRHCRRELLPFFWDSERRRARGRSRHFWQQREQHGLRSGLSIPLRYELLRGTLSVAFDDTQITEQEGFSNPAVYQLFMLIPYLLAGMRHQLQVPAQPCQDLTPKELDCLYWASVGKTTWEISHILTCSERTIDFHLLNARRKLGSVSRQQAVSAAAACGLVMPTVAPPVYRRQK	8112791296 LuxR family transcriptional regulator, quorum-sensing system regulator LasR [Pseudomonas zanjanensis SWRI12]	C5:1, 2E	Cinn	PA	pC	C6	C4	3OC4	3OHC6	C10:1 3Z	IV	3OC6	3OC12:1, 5Z	3OHC4	3OC10	3OC12	3OC14:1, 7Z	C8	C14:2, 2E 7Z	3OC8	3OHC12:1, 5Z	3OC14	3OC12:2, 5Z, 8Z	3OHC10	3OHC12	3OHC14	C10	C14	3OC16	3OC16:1, 9Z	3OHC8	C12:2, 2E 5Z	3OHC16	3OHC14:1, 7Z	C16:2, 2E 9Z	3OHC18	3OHC16:1, 9Z	C12:1 5Z	3OHC16:2, 7Z 10Z	3OHC14:2, 7Z 10Z	C12	C14:1, 7Z	3OHC18:1, 11Z	3OC20	C12:2, 2E 4E	C16	C20:2, 2E 13Z	3OC18:1, 11Z	C18:2, 2E 11Z	C18:1, 11Z	3OC18	C20	3OHC20:1, 13Z	3OC20:1, 13Z	HEHEAA	C20:1, 13Z	C18	C16:1, 9Z	3OHC20
RALPH10321	0.02561	MTARRDYLEKLTNAPNIEQLWTQHCEKMAEYGFDRLLYGFTRYRTNTSLGDPEDFVILTNHSTAYTDVFMGQGLYFHAPMVKWALEHEGACSWRIAADMLASGTITESERKVLEFNRTMNVTAGYAISFKSISPRTKGAIALTGRAGMTQDDVDAIWDEHGRDIVIFNNVAHLKILTLPYAGPARELTKRQREALQWVGDGKTTQDIALLMGLTAATVEKHLRLARENLNVETTAQAVLKAAFLNQMFVIEA	8066385188 LuxR family transcriptional regulator, quorum-sensing system regulator SdiA [Pseudooceanicola nanhaiensis CGMCC 1.6293]	C16	3OC18:1, 11Z	C16:1, 9Z	3OHC16:1, 9Z	3OC16	3OC18	3OHC16	3OC16:1, 9Z	C12:2, 2E 4E	3OC14	C16:2, 2E 9Z	C20:1, 13Z	C14:1, 7Z	3OHC18:1, 11Z	3OHC14	C14	3OHC20:1, 13Z	C14:2, 2E 7Z	3OHC16:2, 7Z 10Z	C12:2, 2E 5Z	C18	C18:1, 11Z	3OC20:1, 13Z	C12:1 5Z	Cinn	3OC14:1, 7Z	C20	3OC20	3OHC20	3OHC12:1, 5Z	3OHC14:2, 7Z 10Z	C18:2, 2E 11Z	3OC12:1, 5Z	C12	C10	PA	C4	C20:2, 2E 13Z	3OHC18	3OC12	3OC6	3OHC14:1, 7Z	3OHC12	C10:1 3Z	3OC12:2, 5Z, 8Z	3OC4	3OHC4	C6	3OHC6	3OC10	IV	3OC8	3OHC8	3OHC10	C5:1, 2E	C8	HEHEAA	pC
RALPH10322	0.289373	MIEHFEADSHLLSDSKPNEFINTSIKSYLDNKLKAYSNIKYAYAIMNKKNPIDFSIISNRPEWFDFYVNNNYQFIDPVLLTASHRVTPFFWDKNIMMSPGLKLPKVFDMAKNYDVTHGYTFVLHDHLHHLAVLSIIIDSHCDRSIEPLIRDKQDSLQMLLMKTHEKLINTCQELNNASYFDKIGQREFFSPRENEIIYWASLGKSYQEIALILGIKLTTVKYHIGNAVKKLGVNNAKHAIRLSVELKLIRPVR	2965190334 LuxR family transcriptional regulator, quorum-sensing system regulator ExpR [Serratia sp. S1B]	IV	C4	C5:1, 2E	PA	C6	pC	C8	3OHC4	3OC4	3OC6	C10:1 3Z	3OHC8	3OHC6	C10	3OC8	3OHC10	3OC10	3OC12:2, 5Z, 8Z	C12:1 5Z	3OC12	C12	C12:2, 2E 5Z	3OHC14:2, 7Z 10Z	C12:2, 2E 4E	3OHC14	C18:1, 11Z	3OC14:1, 7Z	C16	3OHC14:1, 7Z	Cinn	C16:1, 9Z	C14	3OC14	3OC16	3OC12:1, 5Z	3OC18:1, 11Z	3OHC12:1, 5Z	3OHC16	3OC16:1, 9Z	3OHC12	C20:1, 13Z	C14:2, 2E 7Z	C16:2, 2E 9Z	C18:2, 2E 11Z	C14:1, 7Z	3OC18	3OC20	3OC20:1, 13Z	C20:2, 2E 13Z	C18	3OHC16:1, 9Z	3OHC16:2, 7Z 10Z	3OHC20:1, 13Z	3OHC18	3OHC18:1, 11Z	C20	HEHEAA	3OHC20
RALPH10323	0.352692	MFSIFNENQAVMKTLSDYIDRKLLLPGNPKYAYTVISKKNPSDVIIISSYPEEWINLYRANNFQLTDPVILNAFRRTSPFAWDENITLMSDRIFSLSRQYNIVNGFTFVLHDQLNNLALLSVITNSRGQGELEERLSAERGAMQMLLIDINEQMYRLARSASSGRQQNELATNKAIFTHRENEILYWASMGKTYAEIAVIAGISVSTVKFHMGNVVSKLGVSNARQAIRLGVELELITPASLAEKPDKCTLTHKEMPL	8074845941 LuxR family transcriptional regulator, quorum-sensing system regulator ExpR [Brenneria sp. L3-3C-1]	C6	3OC6	IV	C4	3OHC6	C8	3OHC8	3OC8	C5:1, 2E	PA	3OHC10	3OHC4	C10	3OC10	3OHC14:2, 7Z 10Z	3OHC12	3OHC14:1, 7Z	C10:1 3Z	3OHC12:1, 5Z	C12:2, 2E 5Z	3OC12:2, 5Z, 8Z	C12:1 5Z	3OHC14	C12	C12:2, 2E 4E	3OC4	3OC12	pC	C14	3OC14	3OHC16:2, 7Z 10Z	C16	C14:1, 7Z	Cinn	3OHC16	3OC12:1, 5Z	3OC14:1, 7Z	3OHC16:1, 9Z	C14:2, 2E 7Z	3OC16	3OC16:1, 9Z	C16:2, 2E 9Z	3OHC20:1, 13Z	3OC18	3OC20	3OHC18	C16:1, 9Z	HEHEAA	C18:2, 2E 11Z	3OHC18:1, 11Z	C18	C20:1, 13Z	C20	3OHC20	3OC20:1, 13Z	3OC18:1, 11Z	C18:1, 11Z	C20:2, 2E 13Z
RALPH10324	0.0540432	MSYMTASERQSALTSELVSARTSSLFAQALDHVAAAFGYGHFTLANAPAPEDVLLAPLVIETTLPTPFLREFDKAHLLRDCPILPRTRESALPQHWHLSDKSLPAGLPILGELRALLLRQRLPMGSVFPLNAMDGQRLVFWFNGNRNPLSQSEINELAMIMVQALDTHNSLKRNDAGNLNMLSARELEVVRWTAQGKTSVEIGQILSLSDHTVNAYMTNAIKKLDCVNRTQLVAKAIRLKLIN	2799041570 DNA-binding CsgD family transcriptional regulator [Rhizobium sp. BK251]	Cinn	3OC10	pC	3OC14	C10:1 3Z	C10	3OC12:2, 5Z, 8Z	3OHC12	3OC8	C6	3OHC12:1, 5Z	PA	3OHC6	C5:1, 2E	3OC4	3OC12:1, 5Z	3OC14:1, 7Z	3OHC14:2, 7Z 10Z	C8	3OC12	C12	C12:2, 2E 4E	C12:2, 2E 5Z	C14:2, 2E 7Z	3OC16:1, 9Z	3OHC10	3OHC8	3OC6	C12:1 5Z	C4	C14:1, 7Z	3OHC16	IV	3OHC4	3OC16	3OC18:1, 11Z	3OHC14:1, 7Z	C14	3OC18	C16	3OHC16:1, 9Z	C20:2, 2E 13Z	3OHC14	C20:1, 13Z	C18:2, 2E 11Z	3OHC16:2, 7Z 10Z	C16:1, 9Z	3OHC20	C18:1, 11Z	C16:2, 2E 9Z	3OC20	3OHC20:1, 13Z	C20	3OC20:1, 13Z	C18	3OHC18:1, 11Z	HEHEAA	3OHC18
RALPH10325	0.27445	MGYLAQAPQLDGLIEHLESAEGLGDLQAAITGLRDQYGVNHIVYHWVNAAGDQYGCGTYDQVWVDRYLEKGYLRIDPVIQGCYQRFHPVDWKRLDWSSKAARAFLQDAIDHGVGNQGFSIPIRGPNGQFALFTVSHNATDEEWEDFAEANRRDLILVAHYFNQKALELEPGRKPETAQSLSPREIEAMTLLAIGYSRAQAAETLAISEHTLRVYVESARFKLGALNTTHAVARAISRGLVVV	8000931896 LuxR family transcriptional regulator, quorum-sensing system regulator RaiR [Thetidibacter halocola KMU-90]	3OHC10	3OHC12	3OHC8	3OHC6	3OC10	3OC8	3OHC4	3OC6	3OC12	3OHC12:1, 5Z	3OHC14	C8	C6	3OHC14:1, 7Z	3OC4	PA	C10	3OHC14:2, 7Z 10Z	3OC12:1, 5Z	IV	C4	3OC12:2, 5Z, 8Z	3OC14:1, 7Z	3OHC16:1, 9Z	pC	3OC14	3OHC16	C10:1 3Z	Cinn	3OHC16:2, 7Z 10Z	C12	3OHC18	C5:1, 2E	3OC16	3OHC18:1, 11Z	C12:1 5Z	3OC16:1, 9Z	C12:2, 2E 5Z	3OHC20:1, 13Z	C14	C16	3OHC20	C14:1, 7Z	C12:2, 2E 4E	3OC18:1, 11Z	3OC20:1, 13Z	3OC18	C16:1, 9Z	3OC20	C14:2, 2E 7Z	C20:1, 13Z	C16:2, 2E 9Z	C18:2, 2E 11Z	C18	C18:1, 11Z	C20	C20:2, 2E 13Z	HEHEAA
RALPH10326	0.0447671	VYDWVSNNGTQYGCGTYDPKWVARYLEKGYLRVDPVVIGCYQRFHPVDWKRLDWSGKAARAFMTDAMAHGIGNQGYSIPIRGPNGQFALFTVSHTCADDEWARFTELNRRDLILLAHYFNQTALKLEPGRKPEATQPLSPREVETMTLLAVGYSRAQVADTLSISEHTLRVYIESARFKLGALNTT	2911613024 LuxR family transcriptional regulator, quorum-sensing system regulator RaiR [Anoxybacillus sp. EFIL]	3OHC6	3OHC10	3OHC4	C4	IV	3OC6	3OC4	3OHC8	3OC12	C5:1, 2E	3OC8	C6	C10:1 3Z	3OHC12	C10	C8	3OC10	3OC12:1, 5Z	3OHC14	3OHC16	C12	PA	3OHC12:1, 5Z	3OHC16:1, 9Z	pC	Cinn	3OC12:2, 5Z, 8Z	C16:2, 2E 9Z	C12:2, 2E 5Z	3OC14:1, 7Z	C12:1 5Z	C14	3OHC14:1, 7Z	C12:2, 2E 4E	3OHC16:2, 7Z 10Z	C16	3OC14	3OHC18:1, 11Z	C14:2, 2E 7Z	C14:1, 7Z	3OHC14:2, 7Z 10Z	C16:1, 9Z	3OHC18	3OHC20:1, 13Z	C18:1, 11Z	3OC16	3OC16:1, 9Z	C18:2, 2E 11Z	3OHC20	C18	3OC18:1, 11Z	C20:1, 13Z	3OC20:1, 13Z	C20:2, 2E 13Z	3OC18	C20	3OC20	HEHEAA
RALPH10327	0.113934	MHRIFQNFIDRLACADDAADFSEAMAAAARGLELSCFAYLALPGRPKGKPRLISTYPKEWISHYLQSRYELIDPVIAQAIQTAEPFQWGIDTRSSRPTPVQHQLLDEAAQFGIRFGFTVPIHDGHGPIAALTFANYQRSSIFEHRVESQARVLQLMAMYFHAHVRRKLASEHKIAGILLSPREFECLEWASQGKSAWEIGQILDISRNTVASYLESAKKKLGVRTVVQAATRLAAAKKQKQN	2513641213 LuxR family transcriptional regulator, activator of conjugal transfer of Ti plasmids [Bradyrhizobium sp. WSM3983]	C6	C8	C4	3OC6	IV	3OC8	3OHC6	3OHC8	C20:1, 13Z	C5:1, 2E	PA	3OC4	3OHC4	C20	3OC14:1, 7Z	Cinn	3OHC10	pC	3OC12	3OC12:2, 5Z, 8Z	3OHC20:1, 13Z	C10:1 3Z	C12:2, 2E 5Z	3OC14	3OC16	C10	C12:2, 2E 4E	3OC12:1, 5Z	3OHC14	3OHC12	3OHC12:1, 5Z	3OC16:1, 9Z	3OC20:1, 13Z	3OHC14:2, 7Z 10Z	3OC10	3OHC16	C12	3OHC20	C14:1, 7Z	C18:1, 11Z	3OHC14:1, 7Z	C12:1 5Z	3OC20	C18	HEHEAA	3OHC16:2, 7Z 10Z	3OHC18:1, 11Z	C14:2, 2E 7Z	3OHC16:1, 9Z	C20:2, 2E 13Z	C14	3OC18:1, 11Z	C16	C16:2, 2E 9Z	3OC18	C16:1, 9Z	C18:2, 2E 11Z	3OHC18
RALPH10328	0.548296	MINFFSNYECEDKKIRSFLERNLKGYGNFLYSYFIINKKDTGKIKIISNYPTEWIDIYKSHKFQYIDPVVLHALKRTSPFLWGESIDTASKIFTYSKKHNIKNGFTFVLHDNINNIALLSLLTEKNDVCKNENIIINNTAELQMLLIKTHERYFSTLKDYATTKTMDRSCYDGIFSTRENEILYWASMGKTYQDISIILDLKVGTVKFHMAKVVKKLGVVNAKHAIHLGTELNIIITPDSAY	8102992639 LuxR family transcriptional regulator, quorum-sensing system regulator ExpR [Erwinia sp. E602]	3OC6	3OHC6	C6	3OC8	IV	3OHC8	C5:1, 2E	C4	C8	3OC4	Cinn	PA	3OHC4	pC	C10	C10:1 3Z	3OC10	3OC12:2, 5Z, 8Z	3OHC10	3OC12	C12	C12:2, 2E 4E	3OHC12	3OHC12:1, 5Z	C12:2, 2E 5Z	3OC14	3OHC14	C12:1 5Z	3OHC14:1, 7Z	3OHC16	3OC14:1, 7Z	3OHC14:2, 7Z 10Z	3OC16:1, 9Z	3OC18	3OHC16:2, 7Z 10Z	3OC12:1, 5Z	C14:2, 2E 7Z	C14	3OC16	3OHC16:1, 9Z	C16:2, 2E 9Z	3OHC18:1, 11Z	C14:1, 7Z	C16:1, 9Z	3OC18:1, 11Z	3OHC18	3OC20:1, 13Z	C18:1, 11Z	C18:2, 2E 11Z	C20:1, 13Z	C16	HEHEAA	3OC20	C18	C20	3OHC20	3OHC20:1, 13Z	C20:2, 2E 13Z
RALPH10329	0.108893	MTLDLIHFPNFKKTFFGTAFQSDTLALLTRIRDEIGCRHIMHTYRGRMGDCTKTTSSDLTVVMTVPTSWTARYSTKNYFVIDPIFQEDAPYFQNDASGIVRDLQEDANECPSIAELLQDAEKHGLGNIFVAVSARSQKGAVGCTLFMFEMSPDEDREQFVAKLRPRLLSLSGIIHSALCGCKDVATVASLLTPREVDCLRWAANGKTDGEIAEILSIARWTVVTYLQNAKIKLNCSNRTSAVATALSLGIIEMPEVHHLV	2821040624 LuxR family transcriptional regulator, quorum-sensing system regulator VjbR [Brucella anthropi RH4WT86]	Cinn	pC	3OC10	C12:1 5Z	C12:2, 2E 4E	C10	C10:1 3Z	3OC8	3OHC14:2, 7Z 10Z	3OHC8	3OHC14	C14:2, 2E 7Z	3OC12	3OHC10	3OHC12	C12:2, 2E 5Z	3OHC16	C8	C6	C4	PA	3OC12:1, 5Z	3OHC12:1, 5Z	3OHC18:1, 11Z	C5:1, 2E	3OC14	C12	3OHC14:1, 7Z	C14	3OC18	C14:1, 7Z	IV	3OC14:1, 7Z	3OHC16:2, 7Z 10Z	3OC6	3OC16:1, 9Z	3OHC16:1, 9Z	3OC12:2, 5Z, 8Z	3OHC6	C16:2, 2E 9Z	3OHC18	3OHC4	3OC4	3OC20	3OC18:1, 11Z	C20:2, 2E 13Z	C18:2, 2E 11Z	C16	C20	C18	3OC16	C20:1, 13Z	C16:1, 9Z	C18:1, 11Z	3OC20:1, 13Z	HEHEAA	3OHC20:1, 13Z	3OHC20
RALPH10330	0.219399	MQDKEFFTWRREMMSRFQEMTAAKDVYTELQRQTQLLEFDYFSLCVRHPVPFTRPRISVETTYPQAWMQQYQAENYFAIDPVLKAENFIQGHLPWNDKLFQDAMVLWDAARDHGLRKGISQCLMLPNHALGFLSVSRSSLLGKMMPEDEIELRLQTLVQLSLLALTRLEDQMVLTPEMRFSKREREILKWTAEGKTSAEIAMILSISENTVNFHQKNMQKKFNAPNKTQIACYAAATGMI	2814695811 LuxR family transcriptional regulator, quorum-sensing system regulator SdiA [Kosakonia radicincitans GXGL-4A]	C8	PA	IV	3OC10	C6	C5:1, 2E	3OC8	C10	C12	C10:1 3Z	3OHC10	3OC6	3OHC8	Cinn	3OC12	C4	C14	C12:1 5Z	pC	C12:2, 2E 5Z	3OC4	3OC14	3OHC12	C12:2, 2E 4E	3OHC6	3OC14:1, 7Z	C16	3OHC14	3OHC16:2, 7Z 10Z	3OC12:1, 5Z	C16:1, 9Z	C14:1, 7Z	C14:2, 2E 7Z	3OHC12:1, 5Z	3OC12:2, 5Z, 8Z	3OHC16:1, 9Z	3OHC16	3OC16:1, 9Z	3OHC4	3OC16	3OHC14:2, 7Z 10Z	3OHC14:1, 7Z	C16:2, 2E 9Z	C18	3OC18	3OC18:1, 11Z	C18:2, 2E 11Z	3OHC20:1, 13Z	3OHC18	C20:1, 13Z	3OHC18:1, 11Z	3OC20:1, 13Z	3OC20	C18:1, 11Z	HEHEAA	C20:2, 2E 13Z	C20	3OHC20
RALPH10331	0.258923	MSLTTFLEELEAATGLDRMQELILALRDHYNVDHAIYHWVSPDGQQYGCGSYDRAWADRYFERDYIRIDPVIIGCFQRFHPVDWTRLDWSGRAARAFRADALRHGVGRQGYSVPIRGPNGQYAVFTISDNRDDAEWRALTAENRREWILLAHCFNQKALDLEGGRAPEPVRGLSPREVEALTFLAMGYARAQVADMLSISEHTLRAYIESARFKLSAINTVHAVARAIAEGLIVTSGAARDAPGSWAGRQLGVQQAASG	2887742380 LuxR family transcriptional regulator, quorum-sensing system regulator RaiR [Pseudoroseicyclus tamaricis CLL3-39]	3OHC8	3OHC10	C8	3OC8	3OC10	3OC6	3OHC4	3OHC14	3OC12	3OHC12	3OHC12:1, 5Z	C6	3OC4	3OHC14:1, 7Z	IV	3OC14:1, 7Z	3OHC14:2, 7Z 10Z	C10	3OC14	3OC12:1, 5Z	3OHC16:2, 7Z 10Z	C12	Cinn	C10:1 3Z	3OC12:2, 5Z, 8Z	3OHC16	3OC16:1, 9Z	3OHC6	C4	3OHC16:1, 9Z	3OC16	C14	C12:2, 2E 5Z	C14:1, 7Z	C12:1 5Z	C12:2, 2E 4E	C16:1, 9Z	C16	PA	C5:1, 2E	pC	3OHC18	3OHC18:1, 11Z	C16:2, 2E 9Z	3OC18	3OC20:1, 13Z	C14:2, 2E 7Z	3OHC20:1, 13Z	3OC18:1, 11Z	3OHC20	C18	C18:1, 11Z	C18:2, 2E 11Z	C20:1, 13Z	3OC20	C20	C20:2, 2E 13Z	HEHEAA
RALPH10332	0.20367	MSLLRSLCQQMGFDHFRLGFISPSSIQRPDVRIFNGCPSPWVQTYDEKGLFTVDPVVRKGMAQSMPILWANLITECCDQHDTAGLEVMMLAQEAGLRDGITIPWHGPNGHVGLLSLITRTPRTEHQWLSAAPFLSWLSSHIFEAVVRVCTSAMPVRVPLSLRELEVCQWAAEGKQVSDIAQILGITPRTVTFHLERITEKLGTSSKSQAISLALKQGLVRLNIDAAHVRNIDDEGG	2530517444 DNA-binding CsgD family transcriptional regulator [Aeromonas veronii AMC35]	IV	PA	C4	C6	C5:1, 2E	3OHC4	C8	C10	3OC4	3OC6	C10:1 3Z	3OHC6	3OHC10	Cinn	3OC12	3OC8	3OHC12	C12:1 5Z	3OHC14:1, 7Z	3OHC14	3OC10	3OC14	3OHC8	3OC14:1, 7Z	C12	C12:2, 2E 5Z	C16:2, 2E 9Z	3OC12:2, 5Z, 8Z	C12:2, 2E 4E	3OC12:1, 5Z	C14:2, 2E 7Z	3OHC12:1, 5Z	3OHC14:2, 7Z 10Z	C14:1, 7Z	C14	pC	C16:1, 9Z	3OC16:1, 9Z	3OHC16:1, 9Z	3OHC16:2, 7Z 10Z	3OHC16	3OC16	3OC18:1, 11Z	C16	3OC18	C18	3OHC18	3OHC18:1, 11Z	C18:1, 11Z	C18:2, 2E 11Z	C20:1, 13Z	3OHC20:1, 13Z	3OC20:1, 13Z	3OHC20	3OC20	C20	C20:2, 2E 13Z	HEHEAA
RALPH10333	0.0615043	MEQMTVEAGRADLLLQQLGACTSQFDVFRCLREVTQSYGFRYFSVNSMPRDSQFRLSDTVIITSAPSDLIKRQDGFESSESNPVVAAIRATGAPFEVRFGERERGDSRKFDRVEQILSEFDLSTWLIVPVFTPGAGEAVISYLGNRPSLKAFELAELALLSSKAKDRLTMVSAQDKPQASPLTERELECVVWTAAGKTSVEIAKILNLSEHTVNHYLNNATRKSGTVNRTQTVASALRNGWID	2837652169 LuxR family transcriptional regulator, quorum-sensing system regulator BjaR1 [Pseudohoeflea suaedae YC6898]	Cinn	pC	3OC4	C5:1, 2E	PA	C10	C10:1 3Z	C6	C8	IV	C4	3OC6	3OHC6	3OHC10	C12:2, 2E 4E	3OHC4	3OHC8	3OC8	C16:2, 2E 9Z	3OHC14:2, 7Z 10Z	C12	3OC10	3OHC12:1, 5Z	HEHEAA	3OHC16	C18:1, 11Z	3OC12	3OC16:1, 9Z	C14	3OC16	3OHC14	C14:1, 7Z	3OC14	3OC12:1, 5Z	3OC18	3OHC14:1, 7Z	C14:2, 2E 7Z	3OHC12	3OC12:2, 5Z, 8Z	C12:2, 2E 5Z	C20:2, 2E 13Z	C16	C16:1, 9Z	3OC14:1, 7Z	3OHC16:1, 9Z	C18:2, 2E 11Z	C18	C12:1 5Z	3OHC16:2, 7Z 10Z	3OHC18:1, 11Z	C20:1, 13Z	3OHC18	C20	3OHC20:1, 13Z	3OC20:1, 13Z	3OC18:1, 11Z	3OHC20	3OC20
RALPH10334	0.35854	MLLNTELNALGAKGAVYGILPTPPCDAKTARVSAQPNVSGALTQAHTFFSYPEEYARAYMENGLIKDDPFARFCATNEKGLMAWHDPRAELYATQGSVNMLTMAADFGLEYGASIPLRDGTGMAAGGIGVALDVNSQRDADELLNAHRGEIELSAMLFHARFHDQLRPESAVRLSERELECLKWAAVGLLTKEIAFRLSLSEKTVEFHLRNAANRLNARNRTHAVARALVYGFITL	2898429213 DNA-binding CsgD family transcriptional regulator [Tritonibacter aquimaris SM1969]	C8	C10	3OC10	Cinn	PA	3OHC10	3OHC8	pC	3OC8	C12	C6	C10:1 3Z	3OHC12:1, 5Z	3OHC12	C5:1, 2E	3OC12:1, 5Z	C12:2, 2E 4E	C14	3OC12:2, 5Z, 8Z	C12:1 5Z	C12:2, 2E 5Z	3OC6	C14:1, 7Z	3OC12	3OHC14:2, 7Z 10Z	3OHC6	IV	3OC14	C16	3OHC14	C14:2, 2E 7Z	3OC14:1, 7Z	3OHC4	C4	3OHC16	3OC4	3OHC14:1, 7Z	3OC16	3OHC16:2, 7Z 10Z	3OHC18	3OC16:1, 9Z	3OHC16:1, 9Z	C18	C16:1, 9Z	3OHC18:1, 11Z	C16:2, 2E 9Z	3OC18	C18:1, 11Z	3OC18:1, 11Z	3OHC20	C20:1, 13Z	3OC20:1, 13Z	3OHC20:1, 13Z	C18:2, 2E 11Z	3OC20	C20	C20:2, 2E 13Z	HEHEAA
RALPH10335	-0.056463	MVNWRNTRLPKLEDEDQITNVFEMVINETYALGFQFCSFKMSTHQPINQTTLFEQNNYPNEWNHLYKQASFSDVDPVVAHCQRSVLPFVWKEAAFQSTPHLWELAKSYGVHLGWTQPLHGPKGVFSMLTLGRSTDEISPEELYEKAGNVLWLCHALHTVVAHKYANEPADKPCSNLTPREIEVLRWSALGKTAGEIAKILCLSERTVGFHNCSSMRKLGVNNKIAAVMVAAKAGFL	2913015672 DNA-binding CsgD family transcriptional regulator [Pseudomonas sp. S35]	pC	C12:2, 2E 5Z	C14	C16:2, 2E 9Z	C12	3OC16	3OC14	3OHC6	3OHC4	C5:1, 2E	3OC4	C14:1, 7Z	C4	C12:1 5Z	C14:2, 2E 7Z	3OHC8	C10	Cinn	C16:1, 9Z	3OC6	3OHC16:2, 7Z 10Z	3OHC14	C16	3OC20:1, 13Z	3OC10	3OHC16	C12:2, 2E 4E	C18:2, 2E 11Z	C6	C20:2, 2E 13Z	IV	3OC18	C20:1, 13Z	3OHC18:1, 11Z	3OC8	3OC14:1, 7Z	3OC16:1, 9Z	3OC18:1, 11Z	3OC12:2, 5Z, 8Z	3OHC18	PA	3OHC14:2, 7Z 10Z	C18	C18:1, 11Z	C20	C10:1 3Z	3OC12	3OC20	3OHC14:1, 7Z	3OHC12:1, 5Z	3OC12:1, 5Z	3OHC10	HEHEAA	3OHC12	C8	3OHC20	3OHC20:1, 13Z	3OHC16:1, 9Z
RALPH10336	0.298649	VSLELLQSRNLIEQMSPILDAPDESTWFDAISNLAEKWGFNQVFLAILTRPDSQFEDAFIRSTYAPSWRQAYDDRKLSYIDPIVSHCSTRSTPIAWSQELFDSAPAPQQAFFEEARSHGLRVGVTLPIHGPKQEWGGISFVTDRTPTDDFWRHVNVVLPNLVLLRDLVLDTGECHLNAHAQPLIPQPTPYKRGYPAGNRN	2671605576 LuxR family transcriptional regulator, quorum-sensing system regulator LasR [Paraburkholderia megapolitana LMG 23650]	C8	C6	Cinn	C10	C12:1 5Z	C12	C10:1 3Z	C12:2, 2E 4E	C14:1, 7Z	C5:1, 2E	PA	pC	C12:2, 2E 5Z	C14:2, 2E 7Z	C14	C4	3OC10	3OC6	3OC8	3OHC6	3OC14:1, 7Z	3OHC8	C16:2, 2E 9Z	IV	C16	C20:1, 13Z	3OHC10	3OHC12:1, 5Z	3OHC14:2, 7Z 10Z	3OHC14:1, 7Z	3OC12:2, 5Z, 8Z	C16:1, 9Z	3OC12	3OC14	C18:2, 2E 11Z	3OHC12	C18:1, 11Z	3OHC16:2, 7Z 10Z	C20:2, 2E 13Z	3OC16:1, 9Z	C18	C20	3OC4	3OC16	3OHC14	3OC12:1, 5Z	3OHC16:1, 9Z	3OHC16	3OC18	3OC20:1, 13Z	3OC20	3OHC4	3OHC18	3OC18:1, 11Z	3OHC18:1, 11Z	3OHC20:1, 13Z	3OHC20	HEHEAA
RALPH10337	0.196411	MKDTSDRHRQAFDAVVQAPSVEAAVAHLRDVYAVDHVTFHLANTIIGLIDSPFVRSTYPPEWWARYLLKGYVEVDPVVAAGLTHQLPFFWSDLDVAGNALVLMADAEAHGLGRNGYSIPVVDKDMRRSLLSLNSCWSTSEWKRYIGIHAGELAEIAHAMHKKALRESGYESKVHFTPREIECLHWAAQGKDAGAIAMILMISEHTVRGYLKTIRYKLDCATVTQAVAKAISMRLITP	2889795909 DNA-binding CsgD family transcriptional regulator [Chelativorans xinjiangense lm93]	3OHC10	IV	PA	C10	3OC4	3OC10	C8	C12	C6	3OC6	3OHC6	Cinn	3OHC8	C10:1 3Z	C5:1, 2E	C4	3OC14:1, 7Z	3OHC4	3OHC12	3OHC14	C12:1 5Z	C14:1, 7Z	C14:2, 2E 7Z	C12:2, 2E 5Z	3OC12	3OHC16:1, 9Z	3OC8	pC	3OHC12:1, 5Z	C16:1, 9Z	3OC16:1, 9Z	3OC12:2, 5Z, 8Z	C16	C14	3OC12:1, 5Z	3OC14	3OHC14:1, 7Z	C12:2, 2E 4E	3OHC16	3OC16	3OHC14:2, 7Z 10Z	C16:2, 2E 9Z	3OHC20	3OHC16:2, 7Z 10Z	3OC18:1, 11Z	3OHC20:1, 13Z	3OHC18	3OHC18:1, 11Z	3OC20:1, 13Z	C18	3OC18	C18:1, 11Z	3OC20	C18:2, 2E 11Z	C20:1, 13Z	C20:2, 2E 13Z	C20	HEHEAA
RALPH10338	0.136519	MRKLPHLERIWEGLEQADGLAAMQQASEALRDYYAIAHIAYHWVDTTGTQYGCGTYGLAWAERYQEQGYLRIDPVVLGCYRRFQPVDWKDLDWSSRAARAFRRDALAFGLGNQGFSVPIRGPHGQFALFTANHSCEDMFWAEFTMSHRRDLVWAAHCFNEKALLLEPARAPEAVQALSPREVDAMTLLAVGLSRAQVAERLAISEHTLRVYVENARFKLGASNTTHAVARALSRGLIVV	2635363106 LuxR family transcriptional regulator, quorum-sensing system regulator RaiR [Sulfitobacter delicatus DSM 16477]	3OHC10	3OHC12	3OHC12:1, 5Z	3OHC4	3OC12	3OC12:1, 5Z	IV	3OC10	C8	3OC4	Cinn	3OC12:2, 5Z, 8Z	3OHC14:1, 7Z	3OHC14	3OHC14:2, 7Z 10Z	C10	C4	C10:1 3Z	3OC14	3OHC16:1, 9Z	3OC8	3OHC16:2, 7Z 10Z	3OC14:1, 7Z	3OHC20:1, 13Z	3OHC16	C12	3OHC18:1, 11Z	3OHC18	3OC6	C12:1 5Z	C6	3OC16:1, 9Z	3OHC6	3OC20:1, 13Z	PA	pC	C5:1, 2E	3OHC20	C12:2, 2E 4E	3OC16	C18:2, 2E 11Z	C16	C12:2, 2E 5Z	3OHC8	C14:1, 7Z	3OC18	C14	C16:1, 9Z	C14:2, 2E 7Z	3OC18:1, 11Z	C20:1, 13Z	C16:2, 2E 9Z	C18:1, 11Z	C20:2, 2E 13Z	3OC20	C18	C20	HEHEAA
RALPH10339	0.00100827	MQIDDAIRTSITIESCQSLKAIQDVVRSFARQYGYDRYVLYSASSMIDEIVERIYWVEGDWFGDGEAVNSTTYIRRCPVTRHILETDQPFFWTKVADNSGERYRVVRKPLGPGIHGLQIPVFGSHGLAGAVSLGGERIDASPRARLSMHSVAITAFFSARRLMEQPKAEETGTLSKRECEVLAWTAVGRRQADIAATLGLSIRTVENHLRRVRHRLGVATTAEAVRLAIRNGDIEG	8056192702 LuxR family transcriptional regulator, quorum-sensing system regulator BjaR1 [Marinobacter arenosus CAU 1620]	C5:1, 2E	IV	3OC16:1, 9Z	3OHC4	C4	C10:1 3Z	3OC4	3OHC18	3OHC6	3OC20:1, 13Z	3OHC8	C6	3OC6	3OC8	3OHC20:1, 13Z	C8	PA	3OC10	3OHC20	3OC18	3OC20	C20	3OC16	3OC12:1, 5Z	C16	3OHC12:1, 5Z	C18:2, 2E 11Z	3OHC16:2, 7Z 10Z	pC	3OC18:1, 11Z	Cinn	HEHEAA	3OHC18:1, 11Z	C12:2, 2E 5Z	3OHC10	3OHC16:1, 9Z	3OHC16	C12:2, 2E 4E	3OC14	3OHC12	3OHC14	C18	C12:1 5Z	3OC12	C10	C16:1, 9Z	3OC14:1, 7Z	C20:2, 2E 13Z	3OC12:2, 5Z, 8Z	3OHC14:1, 7Z	C14:1, 7Z	C20:1, 13Z	C18:1, 11Z	C16:2, 2E 9Z	3OHC14:2, 7Z 10Z	C14:2, 2E 7Z	C12	C14
RALPH10340	0.206493	MISEYLEKLTACQCLEDVWSLHMEKMAEYGFTRVMYGFTRYRNGSSLGDQDDLLMLSNHDPGYLDGFFGEKLYYNAPMVRWSLENEGACSWSWMAEQIESGMFTESEMKVVGFNRRFDVTAGYTVSFKSVSYRERGGIALTAAPGVSQADVDRTWDEHGQDILVMCNVAHLKIINMPWSGKRRPLTHRQREVLEWVGEGKTTQDIACIMGLTPATVEKHLRLARGALDVETTAQAVLKASVQKQIFVVDG	8073035803 LuxR family transcriptional regulator, quorum-sensing system regulator SdiA [Paenihalocynthiibacter styelae MYP1-1]	C14:2, 2E 7Z	C16:2, 2E 9Z	C10	C10:1 3Z	Cinn	C8	C14:1, 7Z	3OC8	C12:2, 2E 5Z	C16	3OHC8	C18:2, 2E 11Z	C16:1, 9Z	3OC10	C12:1 5Z	C12:2, 2E 4E	pC	3OC16	3OC14	C14	3OHC10	3OHC16	3OC16:1, 9Z	C18:1, 11Z	C5:1, 2E	3OHC16:2, 7Z 10Z	3OC18:1, 11Z	3OC18	C20:1, 13Z	3OHC16:1, 9Z	IV	C12	3OC20:1, 13Z	PA	3OHC14:1, 7Z	3OHC18:1, 11Z	3OHC14	C18	3OC14:1, 7Z	3OHC18	3OHC20:1, 13Z	3OC12	3OC12:1, 5Z	C6	3OHC20	3OHC14:2, 7Z 10Z	C20:2, 2E 13Z	3OC12:2, 5Z, 8Z	3OC20	3OHC6	C20	C4	3OHC12:1, 5Z	3OHC12	3OC6	3OHC4	3OC4	HEHEAA
RALPH10341	0.326477	MFLLEQALEDLAKVESMTALECYVDQLRSTYAVANMVLHVISSPRVGLSDPLIIATYEEHWKTRYFERDYFQIDPVVQEGAKSFLPLDWTDIDRSSPRMRALFAEAESYGVGTQGISVSIRGPRRETALVTLTSFETDESWLQRRASLLRDFHSLAHFLLDRSLVLAGLASRLPATKLSPREKQCLELLARGDAPKKIAHRLDLSIRTVRLYLSSAKLKLRAPNINAAIALAVHEELVALC	2562765545 LuxR family transcriptional regulator, quorum-sensing system regulator RaiR [Ochrobactrum sp. EGD-AQ16]	3OHC8	3OC8	3OHC10	3OHC6	C8	3OC10	3OHC12	3OC6	3OHC12:1, 5Z	C6	3OHC14	3OC12	PA	3OHC4	Cinn	3OC4	3OHC14:1, 7Z	C4	C10	3OHC14:2, 7Z 10Z	3OC12:1, 5Z	3OHC16:2, 7Z 10Z	3OC14	3OHC16	3OC12:2, 5Z, 8Z	C10:1 3Z	3OC14:1, 7Z	C12	IV	3OC16	C5:1, 2E	3OC16:1, 9Z	3OHC16:1, 9Z	pC	C12:1 5Z	C14	C12:2, 2E 5Z	C12:2, 2E 4E	C16	3OHC18:1, 11Z	C14:2, 2E 7Z	3OHC18	C14:1, 7Z	C16:1, 9Z	3OC18:1, 11Z	3OC18	3OHC20	3OHC20:1, 13Z	3OC20	C16:2, 2E 9Z	3OC20:1, 13Z	C18	C18:2, 2E 11Z	C20:1, 13Z	C20	C18:1, 11Z	HEHEAA	C20:2, 2E 13Z
RALPH10342	0.350272	MNCEYMRPVVQTWAEDLMAAFDRCRDEEQIFALVLAEANQLGFEHCAYGLRAPLPLTNPKVVKLDNHPPAWRRRYEEAGYLTLDPTVRHARHNRTPIIWSDALFADAPALWAEARSFGLCHGWAQSSLDSHGVGGMLTLSRSTPPLSANELHAKEVRMRWLAHASHLAFSRVLVPRMNQSPETPLTEREIEILRWTADGKTTQETSRILRISIDTVNYHVKNAISKLRSANKTAATVRAAMLGLLG	2810117486 regulatory LuxR family protein [Variovorax sp. WDL1]	3OHC12:1, 5Z	C12:1 5Z	C12	3OHC12	C12:2, 2E 5Z	C12:2, 2E 4E	3OC12:1, 5Z	3OHC14:2, 7Z 10Z	3OC12	3OC14:1, 7Z	3OC12:2, 5Z, 8Z	C14	3OHC14	C14:2, 2E 7Z	3OC14	3OHC14:1, 7Z	C14:1, 7Z	3OHC10	3OC10	C10	Cinn	pC	3OHC16:1, 9Z	3OHC16	PA	3OHC16:2, 7Z 10Z	C10:1 3Z	C8	C16	3OC16	C16:2, 2E 9Z	C6	C16:1, 9Z	3OC16:1, 9Z	3OC6	3OC8	IV	3OHC8	3OHC18	C5:1, 2E	3OHC6	C4	C18	3OC18	3OHC18:1, 11Z	3OC18:1, 11Z	3OC20:1, 13Z	C18:1, 11Z	3OHC20	C18:2, 2E 11Z	C20:1, 13Z	3OHC4	C20:2, 2E 13Z	3OHC20:1, 13Z	3OC4	3OC20	C20	HEHEAA
RALPH10343	0.0552531	MRNSKAEIQARAVVQYFPDGWAARYLDQNYLPRDPIVGRLQKDRNAFSWSESYKSCPEPDNVRAVGGEAADFGLVEGFVIPITTLDQRIAALSFGGARDDLSNRDRSALIFLANFAIGHWLYLRRPRPTCNKTLSPRELDCLLWAGEGKTDWEISVILGISRSTVTKHITSAREKLNAVNKPHAIAIAMRLKILG	2578332901 LuxR family transcriptional regulator, quorum-sensing system regulator BjaR1 [Afipia carboxidovorans OM5]	IV	Cinn	C4	C8	PA	pC	C6	C5:1, 2E	3OHC6	3OHC10	3OC4	C12:2, 2E 4E	3OHC12:1, 5Z	3OC6	C10	3OHC8	3OHC4	3OC8	3OC10	3OHC14:2, 7Z 10Z	3OC12:2, 5Z, 8Z	3OHC14	3OHC16:2, 7Z 10Z	3OC14	3OHC16:1, 9Z	C10:1 3Z	3OC16:1, 9Z	C12	3OC16	C12:2, 2E 5Z	C12:1 5Z	3OC14:1, 7Z	3OC12:1, 5Z	C16:2, 2E 9Z	3OHC12	3OHC16	C14:2, 2E 7Z	3OHC14:1, 7Z	C14:1, 7Z	3OHC18	C14	3OC12	C16	3OC20:1, 13Z	3OHC18:1, 11Z	C18:2, 2E 11Z	3OHC20:1, 13Z	3OHC20	C18:1, 11Z	3OC18	C16:1, 9Z	HEHEAA	3OC18:1, 11Z	C20:2, 2E 13Z	3OC20	C18	C20:1, 13Z	C20
RALPH10344	0.31337	MPADRRRSRLSSSAAMADAFIRAARAAATEQELARLMEAVTAELGFRHYALIHHTDLRGSPHGKVDIKKYPEAVATRIISEGRFRRDPVIRACRFADGAFLWSEIDKIIALDRHDRLCLAQGLREGLNEGITVPSPLLGDCLGSCTFAGIRSPGRAARLLGPAQMIGIFAFQAARRLMLGQRAPARPPHLHPRPRDCVILAGHGLSNKEIARALALAPRTVDGYMTEARELFGVHRRTTLALSAVFAGEIGLEELDPSQPE	2689021991 regulatory LuxR family protein [Sphingobium sp. MI1205]	C8	3OHC6	3OC6	3OC8	C10:1 3Z	C5:1, 2E	3OHC8	C4	C10	Cinn	C6	PA	C12:2, 2E 5Z	C12:2, 2E 4E	IV	pC	3OC4	C14:2, 2E 7Z	HEHEAA	C12	C12:1 5Z	3OC10	3OHC10	C14:1, 7Z	3OC12:1, 5Z	C16:2, 2E 9Z	3OHC4	3OC12	3OC14	3OHC12	3OC14:1, 7Z	3OHC12:1, 5Z	3OHC14:2, 7Z 10Z	3OC12:2, 5Z, 8Z	C16:1, 9Z	C14	3OHC14:1, 7Z	C16	C18:2, 2E 11Z	3OHC16:2, 7Z 10Z	3OC16	3OC16:1, 9Z	3OHC16:1, 9Z	3OHC14	3OHC16	C20:2, 2E 13Z	3OHC18	C18	C20	C18:1, 11Z	3OC18	3OC20:1, 13Z	3OC20	3OHC18:1, 11Z	3OC18:1, 11Z	3OHC20:1, 13Z	C20:1, 13Z	3OHC20
RALPH10345	0.242791	MDLFSFVECAKETRSLKALFDLLVSCSSEQGFSQVAYGSLTDTGPARLPEYLRAAVTVNFPSDWCERYSERGYNAIDPVVRRTTMLSTPFLWDRLADQHQLQPGETRVLSEAREAGLKHGVTVPLFGPFGRLSVVSFASSFDDADPEHRLSHLNALAWQFHHALAEIAPLSEGRCQIQVALSEREKDCLRWVEQGKSSWEIGVILKVSENTVNFHLKNAMRKLETNSRTHCVVKAIRLGLI	2876821729 DNA-binding CsgD family transcriptional regulator [Bradyrhizobium canariense UBMA195]	C8	PA	IV	Cinn	C10	C4	C10:1 3Z	3OC8	C5:1, 2E	3OHC10	3OC10	pC	C6	3OHC8	C12:2, 2E 4E	3OC4	3OHC6	C12:2, 2E 5Z	3OC6	3OHC4	C14:2, 2E 7Z	C16:2, 2E 9Z	C12:1 5Z	3OHC12	3OC12:1, 5Z	3OC12:2, 5Z, 8Z	C18:2, 2E 11Z	C20:2, 2E 13Z	3OC12	C14:1, 7Z	C16	3OHC14	C20:1, 13Z	3OHC20	C18	3OHC12:1, 5Z	3OHC20:1, 13Z	C14	C18:1, 11Z	C12	3OC16:1, 9Z	3OC14	3OHC14:1, 7Z	3OC14:1, 7Z	3OHC18:1, 11Z	C20	C16:1, 9Z	3OHC16:2, 7Z 10Z	3OHC16:1, 9Z	3OHC14:2, 7Z 10Z	3OC18:1, 11Z	3OHC16	3OC20:1, 13Z	3OC16	3OC20	3OC18	3OHC18	HEHEAA
RALPH10346	0.0897358	MHRIFQRFIDLLSAAEDSAGFSDAMAVTAAALDLSCFAYLGLPRQSRGRPRLITTYPEEWTSHYLKSRYELIDPVIAQALQTPEPFQWGIGSRSPFDSPKHHQLLDEAAQFGIRTGFTVPIHDGRGPIAALTFAANKREAPFETCINSHARVLQLMAIYFHAHVRRKLTDQPKIGGILLSPRESECLQWAAQGKSSWEIGRILGISRHTVASYLDNAKQKLGVRTIVQAATRLSAAKQEEHN	2690686297 LuxR family transcriptional regulator, activator of conjugal transfer of Ti plasmids [Afipia sp. GAS231]	C6	3OHC6	C8	IV	C4	3OC6	3OC8	C10	3OHC8	3OHC4	3OC4	C5:1, 2E	3OC10	PA	3OHC10	3OHC16	C12	3OHC14:2, 7Z 10Z	C10:1 3Z	Cinn	pC	3OHC12	3OHC12:1, 5Z	3OC14	3OHC18:1, 11Z	3OC20	C18:1, 11Z	C20:1, 13Z	3OHC16:2, 7Z 10Z	3OC14:1, 7Z	3OC12:2, 5Z, 8Z	C12:2, 2E 5Z	C16:1, 9Z	3OHC16:1, 9Z	C12:1 5Z	3OC16	3OHC14:1, 7Z	3OC12:1, 5Z	C20:2, 2E 13Z	HEHEAA	3OC12	C14:2, 2E 7Z	C18	3OHC20:1, 13Z	3OHC18	3OC18	C18:2, 2E 11Z	3OC16:1, 9Z	C16	C14:1, 7Z	3OC18:1, 11Z	C12:2, 2E 4E	3OC20:1, 13Z	C16:2, 2E 9Z	3OHC14	C14	C20	3OHC20
RALPH10347	0.127848	MATVAPQTGAGPLKALAAEIDRFFEIARGFGASALIYDYTPRCREADGAVMPPAVMQVRNLDPGMIDYWCGRGYARVDPVQAVAVNSVAPFIWSYDAEAGELSAAFLTRNSRPVVEFISQSGFVNGITVPIHLPGGGYVTVNGLWNGPGRAFSSVAAQVLPGFALTAQAFQNEIGPPEPATRPVARRTEPRALPALSARERECLGHAAEGYSAKETSRLIERSVPTVVMHLNAAVRKLGARNRSHAVAEAVRRGLI	2740540434 LuxR family transcriptional regulator, quorum-sensing system regulator SdiA [Rhodobacter maris JA276]	HEHEAA	C5:1, 2E	3OC4	3OC8	3OHC4	C4	pC	Cinn	3OHC6	3OC12	C8	IV	3OHC12	3OC6	3OHC14	C16:2, 2E 9Z	3OHC16:2, 7Z 10Z	3OC10	3OHC10	3OC14	3OC20:1, 13Z	C10	3OHC16:1, 9Z	C10:1 3Z	3OHC8	3OHC18:1, 11Z	C6	3OHC20	3OHC16	PA	3OHC14:1, 7Z	3OHC14:2, 7Z 10Z	C20	C14:2, 2E 7Z	C12:2, 2E 5Z	3OHC12:1, 5Z	3OC16:1, 9Z	C16	3OHC18	3OC14:1, 7Z	3OC12:2, 5Z, 8Z	C16:1, 9Z	3OC18:1, 11Z	C12	C12:1 5Z	C12:2, 2E 4E	3OC16	3OC20	C14:1, 7Z	3OC12:1, 5Z	3OC18	3OHC20:1, 13Z	C14	C18:2, 2E 11Z	C20:1, 13Z	C18	C20:2, 2E 13Z	C18:1, 11Z
RALPH10348	-0.114338	MPVEIKRPGNTDSTRLKAAFARLFARTQSLDFDAVIHHASPVLRSLEGELITPSLLEMRNAPADMHQLWCERGCYQADPVQRYALQSCVPLHLPNGEFVTLTGMLTRHYLHPDINDTLARMMFLAHHFQETAFPLFDASMRTCCHIRLSNRERECLAWSAEGLTAKQIARKLHRSVATVTLHLNTAAKKLGATNRVQAVVRAIHYRLLDS	8055508625 LuxR family transcriptional regulator, quorum-sensing system regulator SdiA [Trabulsiella odontotermitis TBY01]	C20:2, 2E 13Z	3OHC20	3OC18	3OHC18	3OHC16	C12:2, 2E 4E	C18:2, 2E 11Z	pC	C12:2, 2E 5Z	3OHC14:2, 7Z 10Z	Cinn	C14:2, 2E 7Z	3OC20:1, 13Z	3OHC14	C16	3OC6	3OC12:1, 5Z	C10:1 3Z	C20:1, 13Z	3OC4	3OC8	3OC20	3OC12	3OC12:2, 5Z, 8Z	C18:1, 11Z	3OC16:1, 9Z	3OHC16:2, 7Z 10Z	C20	C16:2, 2E 9Z	C14:1, 7Z	3OHC14:1, 7Z	3OHC18:1, 11Z	3OHC8	C18	3OHC16:1, 9Z	3OHC6	PA	3OHC12:1, 5Z	3OC10	3OHC20:1, 13Z	C16:1, 9Z	C10	C5:1, 2E	3OHC4	C4	3OC14:1, 7Z	HEHEAA	C6	3OC16	3OC14	C12	C12:1 5Z	3OHC12	C8	C14	3OHC10	IV	3OC18:1, 11Z
RALPH10349	0.231902	MITLERHSLLSREISSAESRAAILAAVAKLPKQFGFRYFALMSAPAATDSLIDPLIIDGNLPRAYVREFDRLRLLNACPIVPLLKNMALPLCWSFDPQYDDGWPLDFPEPMRRLSKAHGMSTGVAMPLQSSDGSGFMIRLDGDRPLLTLPELNEVGMLMLQSFRVFDRVRRLDPQKKCILTARELEVLRWTSQGKTSSEIAEILSLSDHTVNAYLNKAIKKLDCVNRTQLVAKAIRLRLIT	2739085177 DNA-binding CsgD family transcriptional regulator [Rhizobium helianthi CGMCC 1.12192]	C4	PA	C5:1, 2E	C12:2, 2E 4E	C14:2, 2E 7Z	C14:1, 7Z	C12:1 5Z	IV	3OC4	C6	C14	Cinn	3OHC14:1, 7Z	pC	C12	C10:1 3Z	C12:2, 2E 5Z	3OC12:2, 5Z, 8Z	3OC6	C16	C16:2, 2E 9Z	3OC14	3OHC4	C16:1, 9Z	3OC14:1, 7Z	3OHC6	3OHC14:2, 7Z 10Z	3OHC14	C10	3OHC12:1, 5Z	C8	3OC12	3OC12:1, 5Z	3OC16:1, 9Z	3OC8	3OC16	3OHC8	3OHC12	3OHC16:2, 7Z 10Z	3OHC10	3OHC18:1, 11Z	3OHC16	C18	3OC10	3OC18	3OC20:1, 13Z	3OHC16:1, 9Z	C20:2, 2E 13Z	3OHC18	HEHEAA	3OC20	C20:1, 13Z	C20	3OC18:1, 11Z	C18:2, 2E 11Z	C18:1, 11Z	3OHC20:1, 13Z	3OHC20
RALPH10350	0.252269	MENWQLTQIETLLGAKNKLTVSEVLSEMIEEMGFDYFSFYLRLPIPVTRPTVIHLHNYPNDWMDRYLQQKYEKIDPTLSRGRDSIIPVLWHDLMSSGSKSFWQDAFGHGLRVGIAQPSHGPGGAFSLLNLACVDHRVGIDELRSRSLRLSWLAHATNQSMSNVIRSGIYGDPNNKLTAREIEVLRWTADGKTASEVGLIMEISERTVNFHVGNSLVKLNATNKTSAVIKAAMLGLL	2999130610 LuxR family transcriptional regulator, quorum-sensing system regulator SolR [Unclassified bacterium CAVE-383]	C8	C10	3OHC10	IV	PA	C6	3OHC8	3OC8	3OC10	C5:1, 2E	pC	C4	3OHC12	3OHC4	C12	C10:1 3Z	Cinn	3OC4	3OC14	C12:2, 2E 4E	3OHC6	C12:1 5Z	3OC6	3OC12	3OHC14	3OHC12:1, 5Z	C12:2, 2E 5Z	C14	3OHC14:1, 7Z	3OC12:2, 5Z, 8Z	C14:2, 2E 7Z	3OC14:1, 7Z	C14:1, 7Z	3OC12:1, 5Z	3OHC16	3OHC14:2, 7Z 10Z	3OC16	C16:1, 9Z	3OHC16:1, 9Z	C16	3OHC16:2, 7Z 10Z	C18:1, 11Z	3OC16:1, 9Z	3OHC18:1, 11Z	C16:2, 2E 9Z	3OHC18	C18	3OC18:1, 11Z	3OC18	3OHC20:1, 13Z	C18:2, 2E 11Z	C20:1, 13Z	C20:2, 2E 13Z	3OHC20	HEHEAA	3OC20:1, 13Z	3OC20	C20
RALPH10351	0.0371043	METWKESQLKQLTFAKGIDAAYPILLRFAENLGFNYCAIAVTSAHRELHLNTLQINNYPKEWNLQYEQKKYSQIDPAIAHCNHSMMPLVWNEAVYRDTPVLWQALQQHGLQHGWSQAYHDEESGLCSMISLARKHCPISPLELYEHFGYMFYATSHLSELFAKALPAQAIKPRQPHLSPRELEVLQLSANGKTAYEISKILSLSERTINYHVQNVIEKLNVCNKISAVIAAARAGII	2745636282 regulatory LuxR family protein [Pseudomonas fluorescens HKI0770]	PA	C8	HEHEAA	Cinn	IV	3OC6	C6	C10:1 3Z	C10	C12:2, 2E 5Z	3OC4	3OHC8	pC	3OC8	C14:2, 2E 7Z	C14	C16:2, 2E 9Z	C12:2, 2E 4E	C4	C18:2, 2E 11Z	3OHC4	3OHC6	C5:1, 2E	3OHC12:1, 5Z	3OC12	C12:1 5Z	C12	C16	3OHC10	3OC12:2, 5Z, 8Z	3OHC16	C20	3OC10	3OC14	C14:1, 7Z	3OHC16:1, 9Z	C18	3OHC14:2, 7Z 10Z	3OC14:1, 7Z	3OHC14	3OC12:1, 5Z	C18:1, 11Z	3OC16:1, 9Z	C16:1, 9Z	3OHC12	3OHC14:1, 7Z	3OHC16:2, 7Z 10Z	3OC20	3OHC20	3OHC20:1, 13Z	3OHC18	C20:2, 2E 13Z	C20:1, 13Z	3OC18	3OC20:1, 13Z	3OC16	3OC18:1, 11Z	3OHC18:1, 11Z
RALPH10352	0.38415	MIGAAAFGFIERCGGHRCSTDLLKDILTSSRPLGFEHLIFSGVPVGGQKLAPMVELMGWPQGWFERYCEKEHSRSDAVCIYSAKSRFPFNWDEIPECWTGTPESKLVHDEATEFGIRSGFAVPMHAFKHWQSVLSFASGQLRCNMSEHEKSLLVTMAIYAGMSIEAFIYGEREVDPLTERQKEVLLWAAEGKSAWDVSVILGISEATVRKHEKAAREALGVSTTIQAVVEAIRLRAIHP	8036204501 LuxR family transcriptional regulator, quorum-sensing system regulator BjaR1 [Bradyrhizobium sp. USDA 3734]	C6	C4	Cinn	C5:1, 2E	IV	C8	C10	PA	C12	C12:2, 2E 4E	3OC6	C10:1 3Z	pC	3OC4	C14	3OHC6	3OHC10	C12:2, 2E 5Z	C12:1 5Z	C14:2, 2E 7Z	C14:1, 7Z	3OC8	3OHC4	3OHC8	3OC12:2, 5Z, 8Z	C16:2, 2E 9Z	3OC10	3OC12	3OC14	C16	3OC14:1, 7Z	C16:1, 9Z	3OHC14	3OC16	3OHC12	3OHC14:1, 7Z	3OHC16:2, 7Z 10Z	3OC16:1, 9Z	3OC12:1, 5Z	C18:2, 2E 11Z	3OHC14:2, 7Z 10Z	3OHC16:1, 9Z	C18	3OHC12:1, 5Z	C18:1, 11Z	3OHC16	HEHEAA	C20:1, 13Z	3OC18	C20:2, 2E 13Z	C20	3OHC18	3OC20	3OC18:1, 11Z	3OC20:1, 13Z	3OHC18:1, 11Z	3OHC20:1, 13Z	3OHC20
RALPH10353	0.296027	MDVCASMDARSLHNIFPEKFELQLYQAFRALKQLGCDYFYFLGMDSGITYRFCTHDDWIDFYKDEKFILNDPLKRVIENTPFIILPWEQISLLHGNEKKTMYGRISFGLFNGLTISRDYKNRKYVFALATELKEHDLARYLILEKADTLEKFIHACMRLFDQYQLLMITPTIQIMM	2810232060 autoinducer binding domain-containing protein [Legionella quateirensis NCTC 12376]	PA	pC	C5:1, 2E	Cinn	C10:1 3Z	C10	C12	C12:1 5Z	IV	C6	C12:2, 2E 5Z	C8	C12:2, 2E 4E	C14	C4	3OC12	C16:2, 2E 9Z	C14:2, 2E 7Z	3OC8	C16	C14:1, 7Z	C16:1, 9Z	3OC14	3OHC4	3OHC12	3OC10	3OC12:1, 5Z	3OC14:1, 7Z	3OC4	3OHC8	3OHC10	3OHC14:1, 7Z	3OHC16:2, 7Z 10Z	3OHC14:2, 7Z 10Z	3OHC16:1, 9Z	3OC12:2, 5Z, 8Z	C18	3OHC12:1, 5Z	C18:1, 11Z	3OHC14	C20:1, 13Z	3OC16:1, 9Z	3OHC6	3OHC16	3OHC18	HEHEAA	C20	C18:2, 2E 11Z	3OC6	3OC16	C20:2, 2E 13Z	3OHC18:1, 11Z	3OC20:1, 13Z	3OHC20:1, 13Z	3OHC20	3OC20	3OC18	3OC18:1, 11Z
RALPH10354	-0.112119	MLNWRNTRLPKLEGENEITSVFEMVINQTYELGFQYCSFKMSSQVSENQTNPIEFTNYPKEWTSVYNQARYFDVDPVVKHCKRCVLPVVWEGTLFKDAPSLWSLAQTLNVNVAWTQAVHDFQGVFSMLTLSRGTDDVSPVELYEKAGHVLWLCHAMHAVVAQKYAGKPSALPPSKLTPRETEILKWSAMGKTASDIATILCLSERTVGFHISSTFKKLGVNNKIAAVLCASKAGLF	8054288521 DNA-binding CsgD family transcriptional regulator [Pseudomonas petroselini MAFF 311096]	C4	C5:1, 2E	Cinn	3OHC4	C12:2, 2E 5Z	3OC4	pC	3OHC16	C20	3OHC14	3OC18	3OHC6	3OC6	HEHEAA	3OC14	3OC16:1, 9Z	3OHC14:1, 7Z	3OC20	3OHC16:2, 7Z 10Z	C16:2, 2E 9Z	3OC10	3OC18:1, 11Z	3OC20:1, 13Z	3OC14:1, 7Z	C18	3OHC14:2, 7Z 10Z	3OC8	C18:1, 11Z	3OHC18	C16:1, 9Z	3OC12	3OHC18:1, 11Z	C18:2, 2E 11Z	3OHC12	3OHC20:1, 13Z	C6	C12	IV	PA	3OC12:2, 5Z, 8Z	3OHC8	3OC16	3OHC20	C8	3OC12:1, 5Z	3OHC12:1, 5Z	3OHC16:1, 9Z	C14:2, 2E 7Z	C20:1, 13Z	3OHC10	C10	C10:1 3Z	C12:2, 2E 4E	C14	C20:2, 2E 13Z	C14:1, 7Z	C16	C12:1 5Z
RALPH10355	0.253277	MDGSLASFAASVAGIDDSRHLWRAARAFLRARGVVRMSYHHQSVVTPESAVVVAEGFPKDWVRHYVEHELSLADPITALAAKRSQPFFWSDVDMLTTLTGTEAAFLCELETAELGDGLAMQVYGPNMRSAYVGLGFGPGLRPDLAPAGVFELKAAVQIAHLRFCEITEHRTALERDLSPREEEILGWIARGKSNGVIASILGLSRHTVDTLVRRLFDKLGVADRTTAVIRGLGAGVIDLSGPARVARMGDMP	8002037599 DNA-binding CsgD family transcriptional regulator [Jannaschia sp. Os4]	C4	IV	C5:1, 2E	3OHC4	3OHC10	3OC4	C10:1 3Z	3OHC8	Cinn	3OC8	PA	3OHC6	C6	C8	3OC14	3OHC16:2, 7Z 10Z	3OC6	3OC12:1, 5Z	3OHC14:1, 7Z	3OC12	3OC16:1, 9Z	3OHC14:2, 7Z 10Z	pC	HEHEAA	3OHC12:1, 5Z	3OC10	C14:1, 7Z	C12:1 5Z	C10	3OC14:1, 7Z	C12:2, 2E 4E	C12:2, 2E 5Z	3OHC12	3OC12:2, 5Z, 8Z	3OHC16:1, 9Z	3OC20	C16:2, 2E 9Z	3OHC14	3OC18	C14:2, 2E 7Z	C14	3OC16	C16	C12	3OHC16	C18:2, 2E 11Z	C16:1, 9Z	C18	3OHC18	3OHC18:1, 11Z	3OC20:1, 13Z	3OC18:1, 11Z	C18:1, 11Z	C20:2, 2E 13Z	3OHC20:1, 13Z	3OHC20	C20:1, 13Z	C20
RALPH10356	0.342408	MRKSKLLGYDELQALLSVDSPERLQQEVGRQAARIGFEKFLYGMRSVQGNEAKDFVFSSYPDTWRKHYDSQLYANIDPTVLHCFGSATPIIWNPDIYTSRSQKALAEEASSHGIKFGSSFPIRDRNGDLGLFSLALSTGNASARKHVGETLGAGQLLACFAHEALVNIRLQRLASQPKNESPLTQRELECLKWAAEGKTAWETAQILNLSEHTVIYHIRTAAERLEVRGSRKAVIKAISLGLIRG	8123863646 DNA-binding CsgD family transcriptional regulator [Parachitinimonas caeni DQS-5]	C10	C10:1 3Z	3OC8	3OC10	C8	3OC14:1, 7Z	3OHC8	3OHC10	C4	C6	3OHC14:2, 7Z 10Z	3OC14	C14:1, 7Z	C14:2, 2E 7Z	3OHC14:1, 7Z	C14	C5:1, 2E	PA	3OHC14	pC	3OC12:2, 5Z, 8Z	C12:1 5Z	C12:2, 2E 4E	Cinn	3OHC12:1, 5Z	3OHC16:1, 9Z	C16:1, 9Z	3OC12	3OC12:1, 5Z	C12	C12:2, 2E 5Z	3OHC12	3OHC16:2, 7Z 10Z	3OC16:1, 9Z	C16:2, 2E 9Z	3OHC6	C16	3OHC16	3OC16	IV	3OHC4	3OC4	3OC18:1, 11Z	C18:2, 2E 11Z	3OHC18:1, 11Z	3OC6	C18:1, 11Z	3OHC18	3OC18	3OC20:1, 13Z	3OHC20:1, 13Z	C20:1, 13Z	3OHC20	C18	C20:2, 2E 13Z	3OC20	C20	HEHEAA
RALPH10357	0.0604961	VILDYVERVMGLSEMQDVWAYHKEVMATYGFNRVLYGFTRFRTEKSLGDPQDLLVLTNHDIAYIQTFLNQGLYLNAPMTLWALNNVGSSSWRQTEDMMASGTLNETARKIWEFNRSHGLGAGYTVSFQTNSKRAKGAISLTSVPALSFDEVDDIWARHGRELEAMSNVLHLRLSSMPNPNSLRPLTPRQREVLEWVGDGKTTADIASIMGLTPATVEKHLRLAREALDVSTTAQAVLKASFLNQIFVL	2623471945 LuxR family transcriptional regulator, quorum-sensing system regulator SdiA [Aliiruegeria lutimaris DSM 25294]	C16:2, 2E 9Z	C14:2, 2E 7Z	C16	C10:1 3Z	C12:1 5Z	C14:1, 7Z	C14	C8	C16:1, 9Z	3OHC16	PA	C18:1, 11Z	C12:2, 2E 5Z	3OC8	C12:2, 2E 4E	3OHC16:2, 7Z 10Z	3OHC16:1, 9Z	Cinn	C10	C20:1, 13Z	C12	3OHC18:1, 11Z	3OC14:1, 7Z	3OHC8	3OC16:1, 9Z	3OC12:2, 5Z, 8Z	3OC14	3OHC14	3OC16	3OC10	pC	3OC20	3OHC10	3OHC14:2, 7Z 10Z	3OHC20:1, 13Z	3OC20:1, 13Z	3OHC14:1, 7Z	IV	3OHC12	3OC18:1, 11Z	3OHC12:1, 5Z	C6	C4	C20	C18:2, 2E 11Z	3OC12:1, 5Z	C5:1, 2E	3OHC20	C18	3OC4	3OHC6	HEHEAA	3OC12	C20:2, 2E 13Z	3OC18	3OHC18	3OHC4	3OC6
RALPH10358	0.271829	MERPPIAAVSQLRELATRVSDRPSLVPSMHFPKAAREVSAVELGRFLDQTDTVAQSEQLFDLLSAFVLNFDCPWIAYGSLTPDQKFLKPVRRDPTIMLNYPDEWQERYFEMGYDRIDPIIKTSRQRTSAFRWSDVYNDANTTEDERRVFDEAATFGLRSGISVPLHGPQGRFAFMSFARPRDYGFQNRTIAYLELAALHFHLRLAPLANSSAIDEYPDLSVRERECILWTARGKSSWEIGKILGISVNTVNFHIKNVMRKLDTGSRTVAAIKAVNFGIIEV	2903448755 DNA-binding CsgD family transcriptional regulator [Mesorhizobium japonicum Opo-235]	C8	C6	3OC8	C10	C4	PA	IV	C12:2, 2E 4E	C10:1 3Z	C5:1, 2E	Cinn	C12	3OHC8	C12:1 5Z	C12:2, 2E 5Z	3OHC6	3OC6	3OHC10	pC	3OC10	3OC4	3OC12	C14:1, 7Z	C14	3OC12:1, 5Z	3OC14:1, 7Z	3OHC4	3OHC14:2, 7Z 10Z	C14:2, 2E 7Z	3OHC12	3OC16:1, 9Z	3OC14	3OHC12:1, 5Z	C16	3OHC14:1, 7Z	C16:2, 2E 9Z	C18:1, 11Z	3OHC18:1, 11Z	C18:2, 2E 11Z	3OHC16:1, 9Z	3OHC16:2, 7Z 10Z	3OC16	3OHC14	C20:1, 13Z	3OHC16	3OC12:2, 5Z, 8Z	C16:1, 9Z	3OHC20:1, 13Z	C18	3OC20:1, 13Z	3OC18:1, 11Z	3OC18	C20:2, 2E 13Z	C20	3OHC20	3OC20	3OHC18	HEHEAA
RALPH10359	0.0653358	MIAQMPSDAADMLASARGIGFDKCIYGIDEPDGVIDPPWRLTGSGLTDRYRSEYLDRVNQDPMRRMVARGEIVVANTPIVWENDGSRLSISPDRRLSASDTAMLRWFLAQGMRTGIAFRIRMPQGRCASINFFCASEHTADDLDRAMQVLFLIGHRLHARLEPTSPEPRDKLLSRRESECLEWIARGLGNRQIADTLGLSVDTVKEHVHSLFIKLKATSRAHAVTRGHSLSYLD	8056097016 LuxR family transcriptional regulator, quorum-sensing system regulator SdiA [Polymorphobacter megasporae PAMC 29362]	Cinn	pC	3OC12	3OHC10	C8	3OC10	PA	3OC8	3OHC8	3OHC12:1, 5Z	C12:2, 2E 4E	3OC14	3OC4	3OC6	3OHC20:1, 13Z	3OHC16:2, 7Z 10Z	3OC12:1, 5Z	3OHC4	3OHC12	3OHC6	C18:2, 2E 11Z	3OHC16:1, 9Z	3OC20	3OHC16	C4	C10:1 3Z	3OHC14:1, 7Z	C10	C12:1 5Z	3OC20:1, 13Z	IV	3OC16	C14	C5:1, 2E	C12	C14:2, 2E 7Z	C6	3OC12:2, 5Z, 8Z	C12:2, 2E 5Z	C18:1, 11Z	3OC18:1, 11Z	3OHC18	C16:2, 2E 9Z	3OC16:1, 9Z	C16	3OHC14	3OC14:1, 7Z	3OC18	3OHC20	C14:1, 7Z	C20:2, 2E 13Z	HEHEAA	3OHC18:1, 11Z	C16:1, 9Z	3OHC14:2, 7Z 10Z	C20	C20:1, 13Z	C18
RALPH10360	0.363985	MTDKKRLSSSLTMIQSINHSDQVENVLRGICGLFSLKHMTFLVVRAGAAPTPYPYYCTTYPKLWTETYLAGNFFEVDPVVDILRWSRLPVDWSALLSEGTSQFFDDARRSDVGSRGMTIPLRGPHGERCLFSVSSDHRHSEWSRLKADSTHELSIISHLLHEKVLSALDLATQRPWRALSPRERQCLEQIAAGLIPKQIAAKLSISESSVRLYLRSARRKLDAKTSHQAVARASFFEMINI	2868976857 DNA-binding CsgD family transcriptional regulator [Agrobacterium rubi W2/73]	C8	3OC8	C6	3OHC8	3OC10	C10	C4	C10:1 3Z	3OHC10	IV	C12	3OC6	PA	3OHC6	C5:1, 2E	3OC12	3OC4	Cinn	C14:1, 7Z	3OC14	3OHC4	C12:2, 2E 4E	pC	C14:2, 2E 7Z	C12:1 5Z	3OC14:1, 7Z	C12:2, 2E 5Z	C14	3OC12:1, 5Z	3OC12:2, 5Z, 8Z	3OHC12	C16	3OC16	3OC16:1, 9Z	3OHC14	C16:1, 9Z	C16:2, 2E 9Z	3OHC16	3OHC14:1, 7Z	3OHC14:2, 7Z 10Z	3OHC12:1, 5Z	3OC18	3OHC16:1, 9Z	C18	3OHC16:2, 7Z 10Z	3OC18:1, 11Z	3OHC18:1, 11Z	C18:1, 11Z	C18:2, 2E 11Z	3OC20	3OHC18	C20:1, 13Z	C20	3OC20:1, 13Z	3OHC20	3OHC20:1, 13Z	C20:2, 2E 13Z	HEHEAA
RALPH10361	-0.0461787	MNLIENIKKIRINSVDDIKPSAEHFRDIVQALCGLKIAASHNIARSNTPIDKSGELLATSVFGWEGTNKDWWKTESLALNSPIVTACRYENEPFWINDQGIHSRIENNFLKEIDLVKFSQRAMTHAAIVVPVHMPFGQIGAVSFNPLSRDHHDLTEFYNKYSEELGIYSHSFINSYVNVSARTPLLPIKSKLSRREVECLRWAALGKTDHEISLILERSRATVRFHIHNATTKLDAVNKSQAVFKATQLGYISIKR	8084430011 LuxR family transcriptional regulator, quorum-sensing system regulator CciR [Hellea sp. AH-545-N16]	3OC4	Cinn	pC	3OHC4	C10	IV	3OHC6	3OC6	3OC20:1, 13Z	C8	C10:1 3Z	C16:2, 2E 9Z	3OC8	C4	3OHC18:1, 11Z	PA	C12:2, 2E 5Z	C12:2, 2E 4E	C18:1, 11Z	C14:2, 2E 7Z	C20:2, 2E 13Z	3OHC14:2, 7Z 10Z	C18:2, 2E 11Z	C5:1, 2E	3OC12:1, 5Z	C6	3OHC8	3OHC10	HEHEAA	C18	3OHC16:1, 9Z	C14	C16:1, 9Z	3OC12	C16	3OC12:2, 5Z, 8Z	3OHC16	3OHC14:1, 7Z	3OC16	3OHC18	3OHC20	3OHC12:1, 5Z	3OC10	C14:1, 7Z	C20:1, 13Z	3OC18:1, 11Z	3OHC14	3OC16:1, 9Z	3OHC16:2, 7Z 10Z	C12:1 5Z	3OHC12	C20	3OC14:1, 7Z	3OC14	3OHC20:1, 13Z	3OC18	C12	3OC20
RALPH10362	-0.0437588	VETMVALFPSQALHRADLLLLLFDHTKEARHFFAEAERYGVGRHGFTLPIRGPAGERALFSISAHATDEHWHRWRFTYLKDFRLLADYFHDHAMRLAGLRSNEVLRPLSAREKQCLEGLLQGRAPGQMAASFDLSTSAVHAYLRTAKRKLNCSTLEQTIAKAIQLDLVR	8013425342 DNA-binding CsgD family transcriptional regulator [Bradyrhizobium algeriense AZCC 1608]	pC	3OC10	3OC18	3OC12:1, 5Z	3OC20	3OHC18:1, 11Z	3OC16	3OC16:1, 9Z	C16:1, 9Z	3OC20:1, 13Z	C12:2, 2E 5Z	C8	3OHC12:1, 5Z	C10:1 3Z	C10	3OHC14	3OHC14:1, 7Z	C20:2, 2E 13Z	PA	Cinn	3OC6	3OC18:1, 11Z	C18:2, 2E 11Z	3OC14	C18:1, 11Z	C14:2, 2E 7Z	3OC8	3OHC14:2, 7Z 10Z	3OHC8	3OHC10	C20:1, 13Z	HEHEAA	3OHC16:1, 9Z	C4	C12:2, 2E 4E	C18	3OC4	3OHC16:2, 7Z 10Z	3OC12:2, 5Z, 8Z	C6	C20	3OC12	C12	3OHC6	3OHC16	3OHC20	3OC14:1, 7Z	C16	C12:1 5Z	C14	C16:2, 2E 9Z	3OHC20:1, 13Z	3OHC18	3OHC4	C14:1, 7Z	3OHC12	IV	C5:1, 2E
RALPH10363	0.220206	MKHNAISEGLDKTLSFLSEIKQINTLPELTTAAARATAEYGVKRILAGYIPRSGMLPNDQLRHVLLADWPEQWADIYFHNGFLFHDPTIRRVLNASPTFSWSELSKAPDVVRNERLVMDRAKDFHLGNGCTVPLVALDGRKVGFSFAGAEIDDAPDAKGVMTLIATFAFGRAIELQTNAARASAHLTPREREVIAWISAGKTDWEISKILGVSEAAIAKHIFNVRMKLGAMNRAHAVAEAFRAGLIT	8076507915 LuxR family transcriptional regulator, quorum-sensing system regulator BjaR1 [Shinella sp. CPCC 101442]	C8	C10:1 3Z	C10	Cinn	pC	PA	3OHC8	3OC8	3OHC16:2, 7Z 10Z	IV	3OC10	3OHC10	3OHC16:1, 9Z	C4	C14:1, 7Z	C14:2, 2E 7Z	C16:2, 2E 9Z	C6	3OHC14:2, 7Z 10Z	C5:1, 2E	C16:1, 9Z	3OHC16	3OC16	3OC16:1, 9Z	C14	3OC4	3OC14	3OHC14	3OHC4	3OC14:1, 7Z	3OHC14:1, 7Z	C16	C20:1, 13Z	C20:2, 2E 13Z	C12:1 5Z	3OC6	3OC20	3OHC6	C12	3OC20:1, 13Z	C12:2, 2E 4E	C12:2, 2E 5Z	C18:1, 11Z	3OHC20	C18:2, 2E 11Z	3OHC12:1, 5Z	3OHC20:1, 13Z	3OHC18	C18	3OHC18:1, 11Z	3OC12:2, 5Z, 8Z	C20	3OC18	3OC12:1, 5Z	3OC12	3OHC12	3OC18:1, 11Z	HEHEAA
RALPH10364	0.276064	MGPNLDDFLHRLEQATGLDQLQDLIVALRDRFSVDHIVYHWVSADGEQYGCGTYSPEWVQRYVDLDYLRIDPVVLGCFSRFHPVDWKRLDWSGKAARAFRRDAIDHGVGNQGYSIPIRGPNGQFALFTVSHNCDDETWAEFARDNQRTLILVAHFFNQKALEFEKNRTPPPVKLLSPRETDALTFLAMGYARGQVAEMLDISEHTLRAYIESARFKLNALNTTHAVARALTEGLIVVGGSARAASGDWPGRGSVPSARPAANAAE	2884272012 LuxR family transcriptional regulator, quorum-sensing system regulator RaiR [Loktanella sp. IMCC34160]	3OHC12	3OHC10	3OC10	3OC8	3OHC12:1, 5Z	C10	3OC12	3OC12:1, 5Z	C12	IV	C8	3OHC14	3OC14	3OHC14:1, 7Z	3OHC8	3OHC14:2, 7Z 10Z	3OC12:2, 5Z, 8Z	3OHC6	C12:1 5Z	C10:1 3Z	3OC14:1, 7Z	3OHC16:2, 7Z 10Z	C4	3OHC16:1, 9Z	PA	C6	3OC6	C12:2, 2E 5Z	3OHC16	3OC16:1, 9Z	3OHC18	3OC16	Cinn	3OHC18:1, 11Z	C12:2, 2E 4E	3OHC4	C14	pC	3OC4	C14:1, 7Z	C16:1, 9Z	3OHC20:1, 13Z	C14:2, 2E 7Z	C5:1, 2E	3OC18:1, 11Z	C16	C16:2, 2E 9Z	C18:1, 11Z	3OC20:1, 13Z	3OHC20	C18:2, 2E 11Z	3OC18	C18	3OC20	C20:1, 13Z	C20:2, 2E 13Z	HEHEAA	C20
RALPH10365	-0.0177455	MEMWKESQLNQLSYTNEIDVAYQLSLNFIKNIGFKFCAFSITSKTLGAHDHTLNRNNYPKDWNSQYEQDEFSAIDPIVAHCNQSMLPILWTEDVFSKTPWVWQALKQQGLQHGWSQSVHDEENGLYSILSLARSHCPITPFELYENLGFTVFISRHLHALATQHLPKRAAKPSAPHLSPREVEVLKLSADGKTAYEIARILSLSERTVNFHVHRAIEKLGVCNKTAAVIQAVRAGAF	8045247592 DNA-binding CsgD family transcriptional regulator [Pseudomonas frederiksbergensis 37A10]	C10	PA	C10:1 3Z	C8	3OHC10	C12	pC	Cinn	IV	C12:2, 2E 5Z	3OC12:2, 5Z, 8Z	3OC10	3OHC14	C14:1, 7Z	3OHC6	C12:2, 2E 4E	3OC14	3OHC8	C14	C16:2, 2E 9Z	3OHC14:2, 7Z 10Z	C6	C12:1 5Z	3OHC12:1, 5Z	3OC6	C14:2, 2E 7Z	3OC12	3OHC12	3OHC16:1, 9Z	C4	3OHC16	HEHEAA	3OHC14:1, 7Z	3OC8	3OC12:1, 5Z	3OHC18	C20:1, 13Z	3OC16	3OC14:1, 7Z	3OC4	3OHC16:2, 7Z 10Z	C16:1, 9Z	3OHC4	C16	C18	3OC16:1, 9Z	C5:1, 2E	3OHC20:1, 13Z	3OC18	3OHC18:1, 11Z	C20:2, 2E 13Z	3OC20:1, 13Z	C18:2, 2E 11Z	C18:1, 11Z	3OC18:1, 11Z	3OC20	C20	3OHC20
RALPH10366	0.167574	MGKRPTPTDDDGKAGGAAGNVVDEVRTARSMNRAVRLVRDHFAMVLHVTYVAARYGADPQKDPYVRTTYPPTWLVRYLFKQYWRVDPVGREGFSRTTPFMWHELFDGTPEVDEFFADAQRHGLGRTGLLIPLTNRANQRGILSLNSDEADDVWEDFAFDALPVFLEIGQILHTRATMEIFGEAPPARLSPREKEMLHWISLGKEVPDIAIITSLSEHTVRTYLKSARMKLDASTMAQAVVKAERLGLLAEPR	2792133483 DNA-binding CsgD family transcriptional regulator [Stappia sp. 22II-S9-Z10]	C8	C6	C10	C10:1 3Z	C4	IV	3OHC6	3OC6	3OHC10	C5:1, 2E	3OHC8	C12	3OC10	3OC8	PA	3OHC4	3OC12	C12:1 5Z	C14	Cinn	pC	3OC4	C18:1, 11Z	C12:2, 2E 5Z	C14:1, 7Z	3OC12:2, 5Z, 8Z	3OHC12	C18	C12:2, 2E 4E	3OC12:1, 5Z	3OHC12:1, 5Z	C16	C16:2, 2E 9Z	3OHC16	C16:1, 9Z	3OHC14:2, 7Z 10Z	C14:2, 2E 7Z	C20:2, 2E 13Z	3OC14	3OC18:1, 11Z	C18:2, 2E 11Z	3OHC16:1, 9Z	3OHC20:1, 13Z	3OHC14	3OHC20	C20:1, 13Z	3OC20	3OHC14:1, 7Z	3OC16:1, 9Z	3OC16	3OC14:1, 7Z	3OHC18:1, 11Z	3OC18	3OC20:1, 13Z	3OHC18	3OHC16:2, 7Z 10Z	C20	HEHEAA
RALPH10367	-0.0423472	MSDLMAEITKAMGFRHYALVHHVDLKPAVRSVHIVDYPQDWVERFQARRLYASDPIHRASHRTNVGFAWSAVQSIISLTAADRSILAEAYEASPQDLFARQR	2538664189 autoinducer binding domain-containing protein [Sphingobium yanoikuyae ATCC 51230]	pC	3OC8	3OHC6	Cinn	C8	C10:1 3Z	PA	3OC12	3OC14	3OHC16	3OC10	3OHC14	3OHC8	C14:1, 7Z	3OHC14:1, 7Z	3OC16	3OHC14:2, 7Z 10Z	3OHC10	3OHC16:1, 9Z	C6	C16:1, 9Z	IV	3OC14:1, 7Z	3OC16:1, 9Z	3OC20:1, 13Z	C10	3OC6	3OHC18:1, 11Z	C12:2, 2E 4E	C16	3OHC16:2, 7Z 10Z	C12:2, 2E 5Z	C5:1, 2E	C14	C12:1 5Z	3OHC20	3OC12:2, 5Z, 8Z	C16:2, 2E 9Z	3OHC12	3OHC4	3OHC12:1, 5Z	3OHC20:1, 13Z	C12	C20	3OC12:1, 5Z	C14:2, 2E 7Z	C4	3OHC18	3OC20	C18	C20:2, 2E 13Z	C18:2, 2E 11Z	3OC18:1, 11Z	C18:1, 11Z	C20:1, 13Z	3OC4	3OC18	HEHEAA
RALPH10368	-0.0171406	MPHWKTEDLQQLLDEREPKQIFACAVDLIQKLDMEYLGLTLHLHACAKGPQVILYNNYPKSWNDRYQNENFISMDPTILKCHLGELPFVWSDDLFRDVPHLREEAHAHGLTYGWTQSTHDLRHNESHLSVSRRSRAIDDEEHYEKCAATMWLCNTLHSLLSEYHLTHLYGLSVRELEVMDWCAKGKIAEDIAKILRLSTSTVNFHIRSSIEKTNAANKTHAVAKLIESKQISPR	2637239282 DNA-binding CsgD family transcriptional regulator [Pseudomonas sp. 250J]	PA	C16	3OHC16	3OHC16:2, 7Z 10Z	3OC4	3OHC14:2, 7Z 10Z	3OHC10	3OHC6	3OHC16:1, 9Z	3OHC12	pC	3OC12	3OC16	3OHC14	3OC6	Cinn	3OC12:1, 5Z	3OHC18:1, 11Z	IV	3OC14:1, 7Z	3OHC14:1, 7Z	3OC14	3OC16:1, 9Z	3OC12:2, 5Z, 8Z	C16:1, 9Z	3OC10	C18:1, 11Z	C12	3OHC12:1, 5Z	3OC8	C8	3OHC4	3OHC8	C10	3OHC20:1, 13Z	3OHC18	C12:1 5Z	C16:2, 2E 9Z	C10:1 3Z	C12:2, 2E 5Z	C18	C5:1, 2E	C6	C14:1, 7Z	3OC18	3OC20:1, 13Z	C14	C4	3OC20	C20	C18:2, 2E 11Z	C14:2, 2E 7Z	3OC18:1, 11Z	3OHC20	C20:1, 13Z	C12:2, 2E 4E	C20:2, 2E 13Z	HEHEAA
RALPH10369	0.389393	VLEQISVAARHLGFEHCAYGLRIFVPFTRPRTLMLSTYDERWNHRYLDAGYLQVDPTVAHGVRSRTPVVWSNEVFRDTPRMWDEARSFGLRVGWAQSVFEADARVGMLSLARSSEPLTATEMRAKDPLLQWLVNTAHQALAHCLGESPLAGLEPLTSRQVEVLRWTADGKTSDEIAHILGISKPTVNFHIRNAIARLRANNKNSAVARSSRLGVLN	2690308558 DNA-binding CsgD family transcriptional regulator [Variovorax sp. YR266]	C10	3OHC10	C10:1 3Z	3OC10	C8	C12:1 5Z	IV	pC	3OHC12:1, 5Z	Cinn	3OC12:2, 5Z, 8Z	3OHC12	C12:2, 2E 5Z	C12	3OHC8	C4	3OC12	C5:1, 2E	PA	C12:2, 2E 4E	3OC12:1, 5Z	3OHC6	C6	3OC8	3OHC4	C14:1, 7Z	3OC6	C14:2, 2E 7Z	3OC14	3OC14:1, 7Z	3OHC14:2, 7Z 10Z	3OHC14:1, 7Z	3OHC14	C14	3OHC16:1, 9Z	3OC16	3OC16:1, 9Z	3OHC16:2, 7Z 10Z	3OC4	3OHC16	C16:1, 9Z	C16	C16:2, 2E 9Z	3OHC18	C18:1, 11Z	3OHC18:1, 11Z	C18	C18:2, 2E 11Z	3OC18:1, 11Z	3OHC20:1, 13Z	HEHEAA	C20:1, 13Z	3OHC20	C20:2, 2E 13Z	3OC20:1, 13Z	C20	3OC18	3OC20
RALPH10370	0.101633	MERYLSWIRQFTQCSAPPQTREGFIESATLFSHTLGFDFFSYTVCETTPFTRPKIHVFGNYPTEWLHRYKEQNHAVIDPTIRHCKVSSEPVRWHEDLFEECPQLWADAKAVQLNIGVTQPSFNARGYIALLSLARKNNAVDDAEWETLKPLIKAFSETVGYRIFELEDALMNTLDLEFGQKEKEVLRWTADGKTSEEIGRILNVTADAVNFHLRNIQKKIGACNRVQAVTYAVAQGHI	8121374311 LuxR family transcriptional regulator, quorum-sensing system regulator RhlR [Pseudomonas reactans IPO3751]	C6	PA	3OHC6	3OC6	3OHC12	3OHC10	C10	3OC10	3OC8	3OC12	Cinn	C5:1, 2E	3OHC8	3OHC12:1, 5Z	C12	C10:1 3Z	3OC14	3OHC14	C14	3OHC14:1, 7Z	C12:1 5Z	IV	C8	C12:2, 2E 5Z	3OHC4	C16	C4	C16:1, 9Z	3OHC16	3OC14:1, 7Z	C12:2, 2E 4E	C14:1, 7Z	pC	3OHC14:2, 7Z 10Z	3OC4	3OC12:2, 5Z, 8Z	3OC12:1, 5Z	3OHC16:1, 9Z	C14:2, 2E 7Z	3OC16	3OHC16:2, 7Z 10Z	3OC16:1, 9Z	C16:2, 2E 9Z	3OC18:1, 11Z	C18:1, 11Z	3OC18	3OHC18:1, 11Z	C18	C18:2, 2E 11Z	3OHC20:1, 13Z	3OHC18	3OC20	C20:1, 13Z	3OC20:1, 13Z	C20	3OHC20	C20:2, 2E 13Z	HEHEAA
RALPH10371	-0.0608994	MALNGKSAARAGGIRREMNAWLRKLIDTTSMMKTSRATAELLDHLTRELGFDFYHVVTVRHPGLGNSLLSNAPKEWLDIYRQEHFDRIDPVLTHAREIMAPFVFDFEHEGKVARRSHQTFYSSADEAGIRAGICMPVMAPFSGFFTLSLFSGDVALPQKYQLQPVLSANAVGLLHMCVEATEAASIRAPAIELTARQSMVLKWAAEGKTTQEIALLENMTHHTVNFHMKNIRQKLKTVTLPQTTALATKLKLI	8069121620 LuxR family transcriptional regulator, quorum-sensing system regulator SdiA [Agrobacterium leguminum MOPV5]	C10:1 3Z	C16:2, 2E 9Z	Cinn	pC	3OHC10	C14	C6	C18:2, 2E 11Z	C8	C12	C18:1, 11Z	3OHC16:2, 7Z 10Z	C12:2, 2E 5Z	C16:1, 9Z	C14:2, 2E 7Z	C12:2, 2E 4E	C14:1, 7Z	C20:1, 13Z	3OC10	3OC18:1, 11Z	3OC12:2, 5Z, 8Z	C5:1, 2E	3OC12:1, 5Z	3OHC12:1, 5Z	C10	3OC12	C12:1 5Z	3OHC8	3OHC14	C4	C18	C16	3OC16:1, 9Z	3OC4	C20	C20:2, 2E 13Z	3OC14:1, 7Z	3OC6	3OHC16:1, 9Z	3OHC4	3OC14	3OHC20:1, 13Z	3OC8	3OC16	3OC18	3OHC14:1, 7Z	3OHC6	3OHC18:1, 11Z	3OC20	3OHC12	3OHC20	3OHC14:2, 7Z 10Z	PA	3OHC16	IV	3OC20:1, 13Z	3OHC18	HEHEAA
RALPH10372	0.218189	MKINLLVQFLALIDELRGREETTAEFERLLTLCGFDYYWLTLAPKPVESLSGLMLAGRWPRGWPETYLQKRYMQVDPTVRYLGHAQTGFRWRDTLSAFRASPHRKRMERMMVDARQNGLEDGYLFPVHGRRGLVGSLSLGGKPVELEGVEIGLLDSIARRLYWKLVHIENPDMAARLTAVVDVELTRREMEALSLLAEGMTSPDIGRVLGISSHTVDWYMNGIQEKLDARNRHHAVAIAFRLGLVS	8076507479 LuxR family transcriptional regulator, quorum-sensing system regulator SdiA [Shinella sp. CPCC 101442]	PA	3OC8	C10	Cinn	3OHC10	IV	3OC10	pC	C8	C12	C10:1 3Z	C4	3OHC12	C5:1, 2E	C6	C12:2, 2E 4E	3OHC8	3OC12	3OC14:1, 7Z	3OC6	3OC12:1, 5Z	3OHC6	C12:1 5Z	C12:2, 2E 5Z	3OHC4	3OC4	3OHC12:1, 5Z	C14:2, 2E 7Z	3OC14	C14:1, 7Z	3OHC14:2, 7Z 10Z	C14	3OC16:1, 9Z	3OHC14	3OHC16	C16:2, 2E 9Z	3OHC14:1, 7Z	3OC12:2, 5Z, 8Z	3OHC18:1, 11Z	C16	3OHC16:1, 9Z	3OC16	3OHC16:2, 7Z 10Z	3OHC20:1, 13Z	C16:1, 9Z	3OC18:1, 11Z	C18:2, 2E 11Z	C18:1, 11Z	3OHC18	3OC20:1, 13Z	C18	3OC18	3OC20	C20:2, 2E 13Z	C20:1, 13Z	3OHC20	C20	HEHEAA
RALPH10373	0.0865094	MLETLVPQWTLVERRLEDLAPAGFVIALNLRNMFPELYHSGFPEEWTETYTKNRYALFDPMLAWIALNTGAVRWSEISMLGREATATRVMTRAAEIGLRFGAMVVVRDERAANRKSFISVARGDRELTDKEIGEVAELFEAVRAEVFASGGLELRELQVLGALASGQTHEEAAENLGVSKGTIKKRLESARVKLAARNGTHAVAVALHRGLVALSGGQKW	2884274821 LuxR family transcriptional regulator, quorum-sensing system regulator SdiA [Loktanella sp. IMCC34160]	C8	PA	C6	3OHC10	C10	C10:1 3Z	3OHC8	3OC8	C5:1, 2E	Cinn	3OC10	pC	3OHC12	C12	C12:1 5Z	C4	C18:1, 11Z	3OC12	C16:1, 9Z	C16	C12:2, 2E 5Z	3OHC16	C18:2, 2E 11Z	C18	C12:2, 2E 4E	3OC14:1, 7Z	3OC12:2, 5Z, 8Z	3OC12:1, 5Z	C14:1, 7Z	3OHC14:1, 7Z	C14	3OHC12:1, 5Z	3OHC6	3OHC16:1, 9Z	3OC16	3OC6	IV	3OC14	C20:1, 13Z	C16:2, 2E 9Z	3OHC14	3OHC14:2, 7Z 10Z	3OC16:1, 9Z	C14:2, 2E 7Z	C20	3OHC4	C20:2, 2E 13Z	3OHC18	3OHC16:2, 7Z 10Z	3OHC20:1, 13Z	3OC18:1, 11Z	3OC18	3OHC20	3OHC18:1, 11Z	3OC20	3OC4	3OC20:1, 13Z	HEHEAA
RALPH10374	0.237548	MRSGLEQILETVEHATAPQDMQSAIEALRDAFGVNHMVYHWVSAAGQQYGCGTYAPDWVARYLERDYLRIDPVVQGCMQNFQPQDWKRLDWSGKAQRAFQADAIAHGVGRQGFSIPIRGPNGQFALFTVNHDADDATWSAFAQRHGRDLILIAHYFNSKALEFEPGRSPPPAQALSPREIDAMTLLAMGYSRAQVANSLSISEHTLRDYIESARLKLGALNTTHAVARAISRGLIVV	8084896931 LuxR family transcriptional regulator, quorum-sensing system regulator RaiR [Seohaeicola sp. 4SK31]	3OHC10	3OHC12	3OHC8	3OC10	IV	3OC8	3OHC12:1, 5Z	3OC6	3OHC14	3OC12	3OHC14:2, 7Z 10Z	3OC12:1, 5Z	C10	C8	3OHC14:1, 7Z	C6	PA	3OC12:2, 5Z, 8Z	pC	3OC14	3OC14:1, 7Z	C4	3OHC16	3OHC16:1, 9Z	C12	3OHC4	3OHC6	3OHC16:2, 7Z 10Z	C10:1 3Z	3OC4	3OC16	C12:1 5Z	Cinn	3OC16:1, 9Z	C5:1, 2E	C12:2, 2E 5Z	C12:2, 2E 4E	3OHC18:1, 11Z	3OHC18	C14	C14:1, 7Z	3OHC20	3OHC20:1, 13Z	C16	C16:1, 9Z	C16:2, 2E 9Z	3OC18	C18:1, 11Z	C14:2, 2E 7Z	3OC20:1, 13Z	C18:2, 2E 11Z	3OC18:1, 11Z	C18	3OC20	C20:1, 13Z	C20	C20:2, 2E 13Z	HEHEAA
RALPH10375	0.231498	MRTTKPVALFQKMHNALQMSHTFQRYVDGLMECHEEGQLRQSMADTAAALDLFCFAYLALPRPHAAAPVLISNYPTAWTSHYMAMEYQRSDPVIIQALREPSPFEWGNGVGPRRKSPLARQLFEEAAGFGIRCGFTIPVHDSAGAIAAVTFAADTPRPSFKRAIDKHADVLQLMAMCFHAHASRQLTSKRNVEGVLLSPRELECLKWAAEGKSAWETGRIMEISRHTVAFHLENAKAKLGVRSTVQAVARVARANPQV	2946974098 LuxR family transcriptional regulator, activator of conjugal transfer of Ti plasmids [Bradyrhizobium diazoefficiens USDA 126]	3OC6	C6	C4	3OHC6	IV	C8	PA	C10	3OC8	C5:1, 2E	3OHC4	3OHC8	3OHC10	C10:1 3Z	Cinn	C12	3OC10	C20:1, 13Z	pC	3OC4	3OC14:1, 7Z	3OC12:2, 5Z, 8Z	3OHC12	3OHC12:1, 5Z	3OC12	3OC14	C12:2, 2E 4E	C12:1 5Z	3OC12:1, 5Z	C14	C12:2, 2E 5Z	3OHC14:1, 7Z	3OC20:1, 13Z	3OHC14:2, 7Z 10Z	3OHC16:2, 7Z 10Z	3OHC14	3OHC16	3OHC20:1, 13Z	3OHC20	C14:1, 7Z	3OC16	C16:2, 2E 9Z	C14:2, 2E 7Z	3OC18:1, 11Z	3OC16:1, 9Z	C18	C16	3OHC16:1, 9Z	C16:1, 9Z	C18:1, 11Z	C20:2, 2E 13Z	3OC20	C18:2, 2E 11Z	HEHEAA	C20	3OHC18:1, 11Z	3OHC18	3OC18
RALPH10376	0.00645291	MDNESEIVQAGAVLSQKLAELGAVDFLYLRQNKRAPEEALVLSSHSEEWISDYRDRRRYLKDPVALAARQRISPFNWQDCTRPNAGLCDAGSQCQRVKGFTFAVHDEQQQMSLLSVIRRHDNLTFSHDVISRLADLQMLLILLHEKTHLRRENSPVLSPREQEVLLWSSRGKTYGEIAIILGIQLSTVKFHIANATRKLGVSNGKHAIRRALEMNYLPSPLY	8122114327 LuxR family transcriptional regulator, quorum-sensing system regulator ExpR [Erwinia rhapontici BY21311]	Cinn	C5:1, 2E	3OHC6	C4	pC	PA	3OHC4	3OC4	C10:1 3Z	C12	3OC8	C14:1, 7Z	3OHC10	C12:2, 2E 5Z	C14:2, 2E 7Z	C16:1, 9Z	3OHC8	C12:1 5Z	3OC12:2, 5Z, 8Z	3OC12	3OC16:1, 9Z	C18:1, 11Z	IV	3OC6	C6	3OC14	C20:2, 2E 13Z	3OC10	C18:2, 2E 11Z	C12:2, 2E 4E	C16:2, 2E 9Z	C10	C18	3OC20	C20:1, 13Z	3OHC12:1, 5Z	C20	C8	3OHC18	HEHEAA	3OC12:1, 5Z	3OC16	3OHC14:2, 7Z 10Z	C16	C14	3OHC12	3OHC14:1, 7Z	3OHC14	3OHC16:2, 7Z 10Z	3OC14:1, 7Z	3OC18	3OHC16	3OC20:1, 13Z	3OHC20	3OHC20:1, 13Z	3OHC18:1, 11Z	3OC18:1, 11Z	3OHC16:1, 9Z
RALPH10377	0.0665457	MSHTGKAIEARGFDGNVEEIAGLKTQFDVFRFMKRVTEHYACRTFMVLNLPSATSLELSSNTVITNWPAELMSHFDREGLMQTSPVLRRLRHSTLPFTFDLETLGPERGGPVVRGIFGRFGVVRGAYFPVHDMSGTRGAVSFAGDAPPFTRQQMMEMMYISIHVFERLAEIRNLDVRATDMLTDREIDCLNWTAAGKTSAEIADILGLSEHTVNHYLNRAAKKLDTVNRTQAVAKALRIGLIK	2784395800 LuxR family transcriptional regulator, quorum-sensing system regulator BjaR1 [Rhizobium sp. NAU-18]	3OC4	C4	C5:1, 2E	Cinn	pC	3OHC4	C8	PA	IV	3OC8	C12	3OC14	C6	C10	C20:1, 13Z	3OC6	3OHC12:1, 5Z	3OHC6	3OHC10	3OC12:2, 5Z, 8Z	3OHC12	C16:2, 2E 9Z	3OC12	3OHC14	C20:2, 2E 13Z	C18:1, 11Z	3OHC14:1, 7Z	3OHC14:2, 7Z 10Z	HEHEAA	3OHC8	3OC14:1, 7Z	C14	3OC16	C12:1 5Z	C12:2, 2E 5Z	3OC20	3OC16:1, 9Z	C16	C10:1 3Z	C14:1, 7Z	C12:2, 2E 4E	3OC12:1, 5Z	3OC10	C18	C18:2, 2E 11Z	3OC20:1, 13Z	C14:2, 2E 7Z	3OHC20	C20	C16:1, 9Z	3OC18	3OHC16	3OHC16:1, 9Z	3OHC16:2, 7Z 10Z	3OHC20:1, 13Z	3OC18:1, 11Z	3OHC18	3OHC18:1, 11Z
RALPH10378	0.160516	MFRVLVAPDFKITESDPDFPPALLETLKSARAATDSNYVSFWAELGNPDFLSRLIVSTYPAPWLRRYAEKNYASIDPLITAGLHSVEPVIFELANPETPELADFAADALMHEIGAFTIGLPVRIGGNIRAITIFSTDMDLTAETDASTTTMARFHEQADIVSIAVTERFMKTNIPHHTLTEREIEVLYWGSCGKTDQQTADLLGLSRWTVVAHVQSAKAKLGVSNKAAAIASALRLSLFTRFDHGL	8083185336 LuxR family transcriptional regulator, quorum-sensing system regulator VjbR [Oricola sp. MEBiC13590]	C8	3OC10	3OC8	C10	3OC12	C5:1, 2E	3OHC10	Cinn	C6	C4	C12	IV	C10:1 3Z	3OC6	3OC12:1, 5Z	3OHC12	3OHC6	3OC12:2, 5Z, 8Z	3OHC8	C12:1 5Z	PA	3OC14	3OHC12:1, 5Z	3OHC14:2, 7Z 10Z	3OC14:1, 7Z	C12:2, 2E 4E	C16	3OHC14	3OHC16	C14:1, 7Z	C12:2, 2E 5Z	3OHC14:1, 7Z	3OC4	3OC16:1, 9Z	C14	3OC16	3OHC16:1, 9Z	C16:1, 9Z	3OC18:1, 11Z	C14:2, 2E 7Z	3OHC4	3OHC16:2, 7Z 10Z	C16:2, 2E 9Z	3OHC18:1, 11Z	pC	3OC18	C18:1, 11Z	3OC20	C18:2, 2E 11Z	C18	3OC20:1, 13Z	3OHC18	C20	C20:1, 13Z	3OHC20	3OHC20:1, 13Z	C20:2, 2E 13Z	HEHEAA
RALPH10379	0.026215	VILEYVERVTSMTEMQDVWEYHKSVMESCGFNRVLYGFTRFRSGKSLGDPQDMLILTNHDRSFIRPFLDDGLYLNAPMTIWALNNVGASSWRIAEQASLTGEMTEPARRIWEFNKSRGIGAGYTISFQTNSVRAKGALSLTNIPALSFDEADEIWARHGRALEAMCNVLHLRLISMPNAGARRPLTPRQREVLEWVGDGKTTADIASIMGLTPATVEKHLRLAREALDVGTTAQAVLKASFQNQIFALEP	2730481082 LuxR family transcriptional regulator, quorum-sensing system regulator SdiA [Aliiruegeria haliotis DSM 29328]	C16:2, 2E 9Z	C16:1, 9Z	3OHC12:1, 5Z	C14:1, 7Z	C14:2, 2E 7Z	3OHC16	C10:1 3Z	C16	3OHC18:1, 11Z	C14	C12:1 5Z	C10	3OC16	3OHC16:1, 9Z	3OC16:1, 9Z	PA	C8	Cinn	3OHC18	3OHC14	3OHC14:1, 7Z	3OHC16:2, 7Z 10Z	3OC14:1, 7Z	3OHC14:2, 7Z 10Z	C12	3OC14	3OC12:2, 5Z, 8Z	C12:2, 2E 5Z	C18:1, 11Z	3OC10	3OC8	C6	3OHC20:1, 13Z	C12:2, 2E 4E	C20:1, 13Z	3OC12:1, 5Z	3OC12	3OHC8	3OC18:1, 11Z	C18:2, 2E 11Z	3OHC10	3OHC12	IV	3OC20:1, 13Z	C5:1, 2E	3OHC4	3OC4	3OC20	3OC18	pC	3OC6	C18	C20	C20:2, 2E 13Z	C4	3OHC20	HEHEAA	3OHC6
RALPH10380	0.342206	MQHWLDKLTDLAALRGDETILKDALSHLAEQAGFGGYAYLYIRPGHTVAASNYHPEWRTIYFKRKFQAVDPIVHRAKSLKQAFLWSSEEERRRLPKEKRAFFDCAADFGIRSGITIPIGSANGSTSMFTLVSDMTAIRLEREINPIAAAAAVGQLHARMSLLPLTPVPDQRL	2850853855 LuxR family transcriptional regulator, activator of conjugal transfer of Ti plasmids [Rhizobium pusense CFBP5875]	C8	3OHC8	3OC8	C6	3OHC10	3OC10	3OC6	C10	C10:1 3Z	3OHC6	C12	3OHC12	PA	3OC12	3OC12:2, 5Z, 8Z	C5:1, 2E	3OC4	3OC12:1, 5Z	3OC14:1, 7Z	C14	3OHC12:1, 5Z	3OHC14	3OC14	3OHC14:1, 7Z	pC	C12:2, 2E 5Z	3OHC4	3OHC14:2, 7Z 10Z	Cinn	C14:1, 7Z	C16:1, 9Z	C12:2, 2E 4E	C4	C12:1 5Z	C16	C14:2, 2E 7Z	3OC16:1, 9Z	3OHC16:1, 9Z	3OHC16:2, 7Z 10Z	3OC16	3OHC16	C16:2, 2E 9Z	IV	C18:1, 11Z	3OHC18:1, 11Z	C20:1, 13Z	3OHC18	3OC18	3OC18:1, 11Z	3OHC20:1, 13Z	C18	C18:2, 2E 11Z	3OC20	3OC20:1, 13Z	3OHC20	C20:2, 2E 13Z	C20	HEHEAA
RALPH10381	0.27929	MEMSWDKYTQHDAALGSLCWFSLAQAAGGSAQPAGAAADDAGVSNTASNSASTAACKVFESASTQAQIADDLRAAGFNVLVYAAFETAGRHRLRTFALRDFVPTGFLERYLAADLDGSDPCLASVEHTGLPCVWDLERLREDAGNSPQVATLVELLRQHGLGSGVTFGMALPSLGLRVLICVGSTQTEAGWIDDRAVSQALMTGLNVHRIVQQHVEALAAPAREPELDAEEASVLDQLVLGLSTREISERLALSVHQVNHHVRTLQRKFHVVNRMQLAYVAGRRERLSAAQPLTATDTSAPMADTASSAG	2856309853 DNA-binding CsgD family transcriptional regulator [Paraburkholderia phosphatilytica 7QSK02]	Cinn	3OC4	C10:1 3Z	PA	C10	pC	3OHC4	C12:2, 2E 5Z	C5:1, 2E	C4	IV	C8	3OC8	3OC10	C12:2, 2E 4E	3OC6	C12:1 5Z	C16:2, 2E 9Z	3OHC8	C6	3OHC6	3OC12	3OHC12:1, 5Z	C12	3OHC10	3OHC12	3OC12:1, 5Z	C14:2, 2E 7Z	C14:1, 7Z	C14	HEHEAA	3OC14	3OHC14:1, 7Z	C18:2, 2E 11Z	3OHC16:2, 7Z 10Z	3OC16:1, 9Z	3OHC14	3OHC14:2, 7Z 10Z	C18:1, 11Z	3OC12:2, 5Z, 8Z	C16:1, 9Z	C20:2, 2E 13Z	C16	C20:1, 13Z	3OC14:1, 7Z	3OHC16	3OHC18:1, 11Z	C18	3OC16	3OC20	3OHC16:1, 9Z	C20	3OC20:1, 13Z	3OC18	3OC18:1, 11Z	3OHC20	3OHC20:1, 13Z	3OHC18
RALPH10382	0.151442	MTAVPQFGKLAIGVPDQVSLVPSTDLRAATKAAFAVEFGRFLDQTDDIVKPEKLFGLVCDFALNFDCPWIAYGSLTPNQKCLKPVRRMLNYPEEWQQRYLEMRYDKIDPIFRTSRNRTGAFRWSEVYNDSRTTEDERRVFDEAATFGLKSGISIPLHRSDGSLAVVSFAHVHDQEFEHTTVTYLALVALHFHLRIADFANSIGAEEPVILSQREKECISWVARGKSSWEIGKILHISDNTVNFHIKNVLKKLESSNRTVAAIKATNIGIIDY	8004658306 DNA-binding CsgD family transcriptional regulator [Mesorhizobium caraganae LMG 24397]	PA	C8	3OC8	3OC10	C10	C5:1, 2E	IV	C6	C4	3OHC10	3OHC8	C10:1 3Z	C12	Cinn	3OHC6	3OC4	3OC6	C12:1 5Z	3OHC4	C14:2, 2E 7Z	C12:2, 2E 5Z	pC	C12:2, 2E 4E	3OHC14	C14:1, 7Z	3OHC12	C14	3OHC14:1, 7Z	C16:1, 9Z	3OC12	C18:1, 11Z	3OC14	3OC12:1, 5Z	3OC14:1, 7Z	C18	C16:2, 2E 9Z	C16	3OHC14:2, 7Z 10Z	3OC16	3OHC16	3OC16:1, 9Z	3OHC12:1, 5Z	C20:1, 13Z	C20:2, 2E 13Z	3OC12:2, 5Z, 8Z	C18:2, 2E 11Z	C20	3OHC16:2, 7Z 10Z	3OHC20:1, 13Z	3OHC18	3OHC18:1, 11Z	3OHC16:1, 9Z	3OHC20	3OC20:1, 13Z	3OC18:1, 11Z	3OC18	HEHEAA	3OC20
RALPH10383	-0.061101	MRKQERAVRDGVNEAGFSPVESGQEISVERFNACLDEMARERGFNYYLLAEFPRGDRSSFALNCLVSNWPQEVLDFYEEADLFYCSKLVSALRKTAMPVFCDKAPFESTVAIRENPRLTALFRSHGLKNTFAFAPHDMHLRQYVFAFSGERARLSRSDSMEQMFRAMEFLESFAQKNPVERPNESLSSREIQCLRWSAAGKSSEEIAIILDLSSHTVVGYLKSAMRKLDSVNRMQAIARALRYRLL	8120200029 DNA-binding CsgD family transcriptional regulator [Rhizobium cauense HU25]	C12:2, 2E 4E	C12:2, 2E 5Z	C10:1 3Z	3OC14:1, 7Z	3OC12:2, 5Z, 8Z	C12:1 5Z	C10	3OC16	3OHC18:1, 11Z	3OC20:1, 13Z	3OHC14	3OHC16	3OC14	3OHC14:1, 7Z	pC	C16:2, 2E 9Z	3OC10	C14:1, 7Z	3OHC18	C12	3OC12	3OHC12	3OHC16:1, 9Z	Cinn	3OHC14:2, 7Z 10Z	C8	3OHC20:1, 13Z	C18:1, 11Z	C20:1, 13Z	3OC18:1, 11Z	3OC6	3OHC16:2, 7Z 10Z	C16:1, 9Z	PA	3OC12:1, 5Z	C14:2, 2E 7Z	3OHC10	C20:2, 2E 13Z	3OC16:1, 9Z	3OHC20	C6	3OHC4	C18:2, 2E 11Z	C14	C16	3OC8	3OC18	HEHEAA	3OHC12:1, 5Z	C18	3OC4	C20	3OHC6	3OC20	3OHC8	C5:1, 2E	IV	C4
RALPH10384	0.283122	MGYNPENYFENPGNLFGELTRQVLDADSLTRFSEIIQGAAERLGYSHFAYHMIRSSALETGEKRLSLGLTNYSDDWLSHYRDYNYVNQDPVVNQVMTGKQAFRWSRAFRDTEFERRQAEVMADARDAGIFDGVTVPLKSHNGEVASLTFVRGEAPNGNVERLIELECLLAEFLHGHIRQHVLREEYKHKLRRKGSILSPRETQVLTWAAQGKSSWEIGQILGIAEKSVEFYADSAKRKLDASNRTHAVVKAVALGLIE	2548752910 DNA-binding CsgD family transcriptional regulator [Paracoccus aminophilus JCM 7686]	3OHC10	3OC10	3OHC8	3OC8	3OHC6	3OHC12	C8	3OC6	C10	C10:1 3Z	3OHC12:1, 5Z	PA	3OHC14	3OC12	3OHC14:2, 7Z 10Z	C6	3OC12:1, 5Z	IV	3OC14	3OHC14:1, 7Z	3OHC16:2, 7Z 10Z	3OHC16:1, 9Z	C5:1, 2E	Cinn	3OC12:2, 5Z, 8Z	3OC14:1, 7Z	3OHC16	3OC16	C4	3OHC4	pC	C12	3OC4	C14	3OHC18:1, 11Z	3OHC18	3OC16:1, 9Z	C12:2, 2E 5Z	C12:1 5Z	C12:2, 2E 4E	C14:1, 7Z	3OHC20:1, 13Z	C14:2, 2E 7Z	C16	C16:2, 2E 9Z	C16:1, 9Z	3OC18:1, 11Z	3OC20:1, 13Z	3OHC20	3OC18	C18:1, 11Z	C20:1, 13Z	C18	C18:2, 2E 11Z	C20:2, 2E 13Z	3OC20	HEHEAA	C20
RALPH10385	0.271224	VSLFLSDNLLDKFESCDSPQDLERLCFEFSQASSFEYFLFVVCTLTSLTAPKLETITNFPKEWMARYFKEDMARNDPVVKYCFENTAPVRWDKLVQLEQYIDAKGSEILEMAREAGLVNGCSIPIRSPNGKIVIFSLATRDLDNVDERLNKGLTEVQVFSNWLFDAYNRIKSTMDQDPKAFKLSARELECLFWACEGKTTWEISQILGITERTVVFHLSCSARKMGASNRQHAVAKAITYGLIKPSL	2632359794 DNA-binding CsgD family transcriptional regulator [Gynuella sunshinyii YC6258]	C10:1 3Z	C8	PA	C12	Cinn	C5:1, 2E	C6	C4	C10	C12:2, 2E 5Z	IV	3OC6	C12:1 5Z	C12:2, 2E 4E	3OC10	C14	C14:1, 7Z	pC	3OC14	3OHC10	C14:2, 2E 7Z	3OC12:1, 5Z	3OC8	3OHC12	C16	3OHC14:2, 7Z 10Z	3OC12:2, 5Z, 8Z	3OHC6	3OHC14	3OHC14:1, 7Z	3OC12	3OC16:1, 9Z	3OHC12:1, 5Z	3OHC8	3OC14:1, 7Z	C16:2, 2E 9Z	C16:1, 9Z	3OC16	C18:2, 2E 11Z	3OHC16:1, 9Z	3OHC16:2, 7Z 10Z	C18	3OHC4	C18:1, 11Z	C20:1, 13Z	3OHC16	3OC18:1, 11Z	3OC4	C20:2, 2E 13Z	3OHC18:1, 11Z	3OC18	3OC20:1, 13Z	C20	3OHC20:1, 13Z	3OHC20	3OHC18	3OC20	HEHEAA
RALPH10386	0.305303	MLLGHYSRSLPTPRAAFDNDLGNPVFPMGKDGEPIGVELGWPSDFIRRWAGGGLVLACPLVVPCRKMRRPFSWGLDEENLGLPEEDLPRPFTALGQQTLSLLRQVGVRSGITVPVHQPGGRTGFVSWVSDESLQTVRQWAGHHAGELFLVAHAFLEHVDAMMARGAANIKDDCPLTERERECLTWVACGKTDSEIGIIIDRSPETARFHVRNAIAKLDASSRSHAVAKAIRRDWLGPVE	2612150523 DNA-binding CsgD family transcriptional regulator [Alpha proteobacterium Q-1]	3OHC18:1, 11Z	3OHC16	3OHC16:1, 9Z	C12:2, 2E 5Z	C12:2, 2E 4E	3OC14	3OHC14:2, 7Z 10Z	3OC16	C12:1 5Z	3OHC16:2, 7Z 10Z	3OC14:1, 7Z	C10:1 3Z	3OC18:1, 11Z	3OC20:1, 13Z	3OHC18	3OHC14	3OC18	C16	3OC16:1, 9Z	3OHC14:1, 7Z	C12	C14:2, 2E 7Z	C16:2, 2E 9Z	C10	3OC12	C18:1, 11Z	Cinn	3OHC20	3OC10	3OHC20:1, 13Z	3OHC12:1, 5Z	C18	C14:1, 7Z	C16:1, 9Z	pC	3OC20	C18:2, 2E 11Z	3OC8	3OHC10	3OHC12	C20:2, 2E 13Z	C14	C20:1, 13Z	3OC12:1, 5Z	C8	C20	3OHC8	3OC12:2, 5Z, 8Z	PA	C4	3OC6	3OHC4	3OHC6	C5:1, 2E	C6	IV	3OC4	HEHEAA
RALPH10387	0.346441	MRQRLLHLSKSDLVCISEFAYRSLAVRNKKEMEDLLRGVGKLVPTTGIVGGLPSGDPRRDPVIETGRIVDGGFFPDWLALYLERGFHRVDPVFRKHFGEYGTQVWTRTYRTVSRKDEKEFIERSRDFGLHEGVTMGHWSPFQTAGSCFSFAGNTLPRRKRHMLLLECLLPHLHAAISGLFSTPSFSGVLLSAREKEVLSWKKEGRTAWETSQTLKISERTIVFHLQNAMRKLGAKNSAQAMATALSLGLID	8048548813 LuxR family transcriptional regulator, quorum-sensing system regulator CviR [Leptospirillum ferriphilum pb_238]	C12	C10	PA	C8	C10:1 3Z	C12:2, 2E 4E	C12:1 5Z	C6	IV	C12:2, 2E 5Z	C14:1, 7Z	3OC10	3OC6	3OHC10	3OHC6	3OHC12	3OC14	3OC8	C5:1, 2E	C14	3OC12	3OC14:1, 7Z	Cinn	3OC12:1, 5Z	C4	C16	C14:2, 2E 7Z	pC	3OHC14:1, 7Z	3OHC14:2, 7Z 10Z	3OHC8	3OC12:2, 5Z, 8Z	C16:1, 9Z	3OHC12:1, 5Z	C20:1, 13Z	3OHC14	C20:2, 2E 13Z	C16:2, 2E 9Z	C18:1, 11Z	3OC16:1, 9Z	3OHC4	3OC4	3OC16	C18	C18:2, 2E 11Z	3OHC16	C20	3OHC16:2, 7Z 10Z	3OC18:1, 11Z	3OHC18	3OHC16:1, 9Z	3OHC20:1, 13Z	3OC20:1, 13Z	3OHC18:1, 11Z	3OC20	3OC18	3OHC20	HEHEAA
RALPH10388	0.278282	MKHDLYLFEDLLTASSREALHDGVVKLAGEFGFPSLFFSPLVDSGGAKKFFRDHGQVAPEQLPARSIFTTYPESWLVRYQQAEHIHHDPVVRQATRTTLPIYWERSSKGRNVVFDEAREHGLANGITIPIHGANGEWSLFSVASDSATHHDRLHMAAFVGQVQLAAFYMNEAARRFGEPTGLSIRALTKREKECLLWASRGKTSWEIGGILSISEPTVVFHMTNAKNKLQATNRRQAVAKAISLRLIEP	8108988312 DNA-binding CsgD family transcriptional regulator [Burkholderia sp. EEUT 178]	C10	C8	C10:1 3Z	C4	C6	3OHC10	IV	C5:1, 2E	3OC10	C12	C12:1 5Z	C18:2, 2E 11Z	3OC6	3OHC6	C18:1, 11Z	C16:2, 2E 9Z	C12:2, 2E 4E	C12:2, 2E 5Z	Cinn	C16	C18	3OC8	3OC12	3OC12:1, 5Z	PA	C14	3OC12:2, 5Z, 8Z	3OHC12	C20:2, 2E 13Z	C20	pC	3OHC8	C14:2, 2E 7Z	C14:1, 7Z	3OHC12:1, 5Z	3OHC18:1, 11Z	C20:1, 13Z	3OHC18	C16:1, 9Z	3OC18:1, 11Z	3OC16:1, 9Z	3OHC16:2, 7Z 10Z	3OC20:1, 13Z	3OHC14:2, 7Z 10Z	3OHC20:1, 13Z	3OHC20	3OHC14:1, 7Z	3OC18	3OC20	3OC16	3OC14:1, 7Z	3OHC16	3OHC16:1, 9Z	3OC14	3OHC4	3OHC14	3OC4	HEHEAA
RALPH10389	0.140754	MSVRQVFYDLLDELEHEGPKDTDEIFAKVQTHYGIRHQCYINMSLAAGKQDVLDVIHSFPDEFVRVYKTKLYFVDPVMHTALIGIKPVDWHERRRNDPAAEKIFTAAAEFGISDTGMTIPLVCRGNQAAMFSINVDMGPGEWARYRKEVIGELQVLATYLHSARQERAQDSVVVDLTARESEVLTWTAAGKSYWEISMILGISERTVRFFMTNARQKLGVVTNSQAVALAVSKGIIPL	2891639223 LuxR family transcriptional regulator, quorum-sensing system regulator SinR [Nitratireductor sp. XY-223]	C8	C14:2, 2E 7Z	C16:1, 9Z	C14	C16:2, 2E 9Z	3OC8	C14:1, 7Z	C12:2, 2E 5Z	3OHC16:1, 9Z	C12	3OC16:1, 9Z	C10	C12:1 5Z	C16	Cinn	3OHC16:2, 7Z 10Z	3OC16	3OC14	3OC10	3OHC10	C12:2, 2E 4E	3OC12	3OC14:1, 7Z	C18	C18:2, 2E 11Z	3OC12:1, 5Z	3OC18:1, 11Z	3OHC14	IV	3OHC16	C10:1 3Z	C18:1, 11Z	3OC12:2, 5Z, 8Z	3OHC8	3OHC14:2, 7Z 10Z	3OHC12:1, 5Z	3OHC14:1, 7Z	3OHC18:1, 11Z	pC	C5:1, 2E	C4	3OHC18	3OC20:1, 13Z	C6	3OC18	C20:1, 13Z	3OHC12	C20:2, 2E 13Z	3OC6	3OHC20:1, 13Z	C20	3OC20	PA	3OC4	3OHC6	3OHC20	3OHC4	HEHEAA
RALPH10390	0.311151	MELETSIELIQKAVSKEEAFIIFSKYIEIFGYDKCCYTFMTEHPSINKEAFHGFATSYPEDWINFYTENKYQKYDPVWLRLLDRPIPFFWRDALEARMQNRELSSHQQAMSEQVMNEGMEAGVADGIGVSFVSKSGEIAGIGISKVKTDKKKNYEELALISFLSATLHEKIIGEYSSVELVSFTAREKEVLSWASEGNTDNYIAEKIGITYATVRFHWNNILRKTQVNSKQLALMKAIRLGVILPQKVGYR	2889168901 DNA-binding CsgD family transcriptional regulator [Labrenzia sp. R4_2]	PA	C8	C5:1, 2E	C6	C4	3OC6	C10:1 3Z	IV	3OHC8	C10	Cinn	3OHC10	C12	3OC10	3OHC6	C12:2, 2E 5Z	3OHC4	3OHC12	3OC4	3OC8	3OHC14	3OC14	C12:1 5Z	C14	C12:2, 2E 4E	3OHC14:1, 7Z	3OC12:2, 5Z, 8Z	3OC12:1, 5Z	pC	C16	C14:2, 2E 7Z	3OC16:1, 9Z	3OC16	C14:1, 7Z	3OHC12:1, 5Z	C16:1, 9Z	3OC14:1, 7Z	3OC12	C18	C18:1, 11Z	3OHC16	C16:2, 2E 9Z	3OHC20:1, 13Z	3OHC16:2, 7Z 10Z	3OHC18:1, 11Z	HEHEAA	3OHC16:1, 9Z	3OHC14:2, 7Z 10Z	3OC20	C18:2, 2E 11Z	3OHC20	3OC18:1, 11Z	C20:2, 2E 13Z	3OC18	3OC20:1, 13Z	C20:1, 13Z	3OHC18	C20
RALPH10391	0.157491	MTHPETRKRSSTGSGQPNARHAIDFIEVADCQLVVGKNAVRRGESNGRDRVSEIATDLANAHSAHERQQLLRIALRTIGFDWFCYCRLVRLGEMVNRARYFDLCSPPGWAQRYVDQRYFDIDPRMAFACRHNGPLVWDHDTLAADGAIAVGESGGRMRRFIEDADACGTRSGIAFGLVDPASLEHSVMIFSSVNRTSEWIDDRVVGQAYALGLGVHAFLAEQMASMAQTPTLSDLQRRILNFTATGLSDREIAQQLNMSRSNVDYHMRQIRKKYGVLNRVQLAYLAGRLLVV	8086274460 DNA-binding CsgD family transcriptional regulator [Trinickia sp. Y13]	3OC12	3OC6	3OC12:1, 5Z	3OC8	3OHC6	3OC14:1, 7Z	3OHC12:1, 5Z	3OC10	C12:2, 2E 5Z	C10:1 3Z	3OHC8	Cinn	3OC14	C10	3OHC10	C12	3OC12:2, 5Z, 8Z	C16:1, 9Z	C8	C12:1 5Z	C14:1, 7Z	C14:2, 2E 7Z	3OC16	C12:2, 2E 4E	3OC16:1, 9Z	C14	3OHC14:2, 7Z 10Z	C6	3OHC12	3OHC14:1, 7Z	C5:1, 2E	C16	3OHC16:2, 7Z 10Z	C4	C16:2, 2E 9Z	3OC18	IV	pC	3OHC14	3OC18:1, 11Z	3OC20:1, 13Z	3OC20	C20:2, 2E 13Z	3OHC16:1, 9Z	3OC4	PA	C20	C18	3OHC16	C18:1, 11Z	C20:1, 13Z	3OHC18:1, 11Z	C18:2, 2E 11Z	3OHC4	3OHC18	HEHEAA	3OHC20:1, 13Z	3OHC20
RALPH10392	-0.0322646	MERVFLDIATSPCLTSLWENVRRACAHFGADKFSYHFTPVFASQVSEATAIRAEGYSVEWLDLYKSADFRRIDPIPDTVMRAGHTISWEEALEDVEQTEEVAEFVRALRQHGITNGFGVPLFGPANRDAYGAFGFPADHTPSEEQVVALTMVGRIGHDRVCQLVNIEDGDVSLSQRERQVLELIAHGKSNTVIAQLLGISPETVSTYVKRIYAKLGTSDRVGATVKALKLKLVTI	2635504230 regulatory LuxR family protein [Qipengyuania vulgaris O1]	C4	C5:1, 2E	3OC4	IV	3OHC4	Cinn	pC	C16:2, 2E 9Z	C16:1, 9Z	HEHEAA	C6	C14	C8	3OHC8	3OHC14	3OHC6	C16	3OHC12:1, 5Z	3OC6	3OC8	3OC14	C14:2, 2E 7Z	PA	3OC12:1, 5Z	3OC16:1, 9Z	C10:1 3Z	C14:1, 7Z	C10	C18:1, 11Z	C18:2, 2E 11Z	C12:2, 2E 5Z	3OC18:1, 11Z	3OHC16:1, 9Z	3OC10	C18	3OHC12	3OHC14:1, 7Z	3OHC10	3OHC14:2, 7Z 10Z	C12:1 5Z	3OC14:1, 7Z	3OHC20:1, 13Z	C20:1, 13Z	3OC18	C20:2, 2E 13Z	3OC20	C12:2, 2E 4E	3OC16	3OC12:2, 5Z, 8Z	3OHC16	3OHC18:1, 11Z	3OHC18	3OC12	3OHC16:2, 7Z 10Z	C12	C20	3OC20:1, 13Z	3OHC20
RALPH10393	0.247026	MSDRQATSNAMFDFITESSRARDNNEVLACLDTAAKAFGMDCYAISGIPLPSERIDPYFMLNAWPDGWFERYVQENYVHVDPVIYRTKMSDEAFVWSEALADKPVTRAAKRVMNEATEFGMYDGYSVPLHSVGGFQAIVTFGARKVDLSQEQRGALHIISIYAHNRLRAFLSEGREKAVPDVAKVTPREREVILWCAAGKTNWEIGQILGISEKTVQHEIASASRKLNSVNRAQLIAESIRLGIIR	8124956398 LuxR family transcriptional regulator, quorum-sensing system regulator BjaR1 [Peteryoungia algae SSM4.3]	PA	C6	C8	C4	C5:1, 2E	C10	pC	C12	IV	3OC6	3OC4	C10:1 3Z	Cinn	3OHC6	C14	3OC8	3OC10	C12:1 5Z	C12:2, 2E 4E	3OHC8	3OHC10	C12:2, 2E 5Z	C14:1, 7Z	3OHC4	3OHC12:1, 5Z	3OC16	3OC12:2, 5Z, 8Z	3OC12	C14:2, 2E 7Z	C16	3OHC16:2, 7Z 10Z	3OC14	3OHC12	3OC12:1, 5Z	3OHC14	C16:1, 9Z	3OC14:1, 7Z	C16:2, 2E 9Z	C18:1, 11Z	HEHEAA	3OHC16	3OC18:1, 11Z	3OHC14:2, 7Z 10Z	3OC16:1, 9Z	C18:2, 2E 11Z	C18	3OHC14:1, 7Z	3OC18	3OHC16:1, 9Z	C20:1, 13Z	3OC20	3OHC18:1, 11Z	C20:2, 2E 13Z	C20	3OHC18	3OC20:1, 13Z	3OHC20:1, 13Z	3OHC20
RALPH10394	0.0371043	MFPREKETRSSMLDRIEGIRHQFTRCRTLEGRVDHAFEAMQKLGFDALIYDYTPVPMKPSGEIAIPSFMKLRNITGAMHEYWCDRGYFLIDPVQLLAARTSVPFFWNYEPGANSHIRRFVTSETEPVARYLLDHDMPAGVTVPIHMPQGGYATVTGTLARSAPARDALSNIADFGLLAQVFHESAYQAYIRNLPSLAPVSLTARERQCLRYCVEGYSAKEISRFIDRSIPTVVLHLTTATKKLGARNRTQAAALAVRHGLLGEV	2770899541 LuxR family transcriptional regulator, quorum-sensing system regulator SdiA [Pseudaminobacter manganicus JH-7]	Cinn	HEHEAA	pC	3OC8	3OHC10	3OC12:1, 5Z	C4	3OHC4	3OC6	IV	3OC12	PA	3OHC8	C10:1 3Z	C6	3OC10	3OHC16:2, 7Z 10Z	C5:1, 2E	3OHC6	3OC12:2, 5Z, 8Z	3OHC14:1, 7Z	C8	3OHC12:1, 5Z	3OHC12	C12:2, 2E 5Z	3OC20	3OC4	C10	3OHC14	3OHC14:2, 7Z 10Z	3OC18	C20:2, 2E 13Z	3OC16:1, 9Z	3OHC16:1, 9Z	C20	3OC14:1, 7Z	3OHC18	C12	3OC18:1, 11Z	3OC20:1, 13Z	3OHC18:1, 11Z	3OC16	3OHC16	C18	C18:1, 11Z	C12:2, 2E 4E	3OHC20	C20:1, 13Z	C16:2, 2E 9Z	C18:2, 2E 11Z	3OC14	3OHC20:1, 13Z	C16	C14:2, 2E 7Z	C14	C12:1 5Z	C14:1, 7Z	C16:1, 9Z
RALPH10395	0.363581	MGAGGNTKFSSLYENHETYIIKILRSETKEELLNSVSSFVEHIGFNDFIYACFLPSVSVHTKEEIILSGYPDEWRSHYIHEKYSSIDPVVFHCNRNVMPVNWSDINFSQERADVSVMNEAKEFGLVYGWTIPLHGAGGVWSLLSIASSSYDDFFDNGFDPRLSVSFLAASAIHTNITENYMACSEKQSSVHSITAREREVVAWAAEGKTIWETSMILGISESTVRFHLNHVSSKLGANNKVSTVSKAILYGVL	2618101319 DNA-binding CsgD family transcriptional regulator [Halomonas caseinilytica CGMCC 1.6773]	C6	C8	3OC6	pC	C4	C10	PA	Cinn	3OC8	3OC10	3OHC6	IV	C10:1 3Z	C5:1, 2E	3OHC10	3OHC8	C12:1 5Z	C12	3OHC4	C16:2, 2E 9Z	C12:2, 2E 4E	C16:1, 9Z	3OC12:2, 5Z, 8Z	3OC4	C14:1, 7Z	C14	C12:2, 2E 5Z	3OHC12:1, 5Z	3OHC12	C16	C18:2, 2E 11Z	C14:2, 2E 7Z	C18:1, 11Z	3OC12	3OC12:1, 5Z	3OHC14	3OC14	3OC16	3OC16:1, 9Z	C18	3OC14:1, 7Z	3OHC16:2, 7Z 10Z	3OHC16	3OHC14:1, 7Z	C20:1, 13Z	3OHC16:1, 9Z	3OHC14:2, 7Z 10Z	3OC18:1, 11Z	HEHEAA	C20:2, 2E 13Z	C20	3OC18	3OC20	3OC20:1, 13Z	3OHC20	3OHC18:1, 11Z	3OHC18	3OHC20:1, 13Z
RALPH10396	0.147812	MFENGMLKTGADVQDLQMQLLTAGSEAEFLAALVRAAGELGFEYCSYRMRTSLPLSNPKLVWLNNYSEDWQQRYVEENYFLIDPTVAHGLKSVMPLVWSEQLFHQCPRFRDEASEHGLRFGWSQAFYDAKGVGGLLTLARSKVPLSELELKENSLKMSWLGQVAHQGLSRLILGERAPDGQIMLTNREAEVLRWSADGKTASEVGEIMNIAERTVNFHVNNALEKLGACNKTAGVIKAAMLRLL	8061953407 DNA-binding CsgD family transcriptional regulator [Oxalobacteraceae bacterium GrIS 1.11]	C12	3OHC12	C10:1 3Z	3OC6	C12:2, 2E 4E	C12:1 5Z	C4	3OHC6	C12:2, 2E 5Z	3OHC10	3OC10	pC	Cinn	3OC12	3OC12:1, 5Z	3OHC14:1, 7Z	IV	3OC14:1, 7Z	3OHC12:1, 5Z	C5:1, 2E	3OC12:2, 5Z, 8Z	3OC8	C16	3OHC4	3OC4	3OC14	C14:2, 2E 7Z	3OHC14:2, 7Z 10Z	PA	3OHC16:1, 9Z	3OHC14	3OHC16	C16:2, 2E 9Z	C14:1, 7Z	C6	C14	C10	3OHC8	3OHC16:2, 7Z 10Z	3OC16:1, 9Z	C8	3OC16	C18:1, 11Z	C16:1, 9Z	3OHC20:1, 13Z	3OHC18:1, 11Z	3OHC18	C18:2, 2E 11Z	3OC20:1, 13Z	C18	3OC18:1, 11Z	3OHC20	3OC18	C20:1, 13Z	3OC20	HEHEAA	C20:2, 2E 13Z	C20
RALPH10397	0.0927606	MIHDVHKRIFLPFDEKQELLFNKQLRPLHALGCDYLYYLVSDQTSKNKSYRFCTHEDWIDFYYEEKLIDNDPLKRIVEKSNISILPWNQASYMNQSEKRSMSGRSAFGLYNGITIVQKYNNKKYIFVLATESREHDLARYLLHERSYELKRLMRGCITVFDEFSCAVA	8046240472 LuxR family transcriptional regulator, activator of conjugal transfer of Ti plasmids [Legionella spiritensis NCTC 12082]	PA	Cinn	pC	C5:1, 2E	IV	C10:1 3Z	C4	C6	C16:2, 2E 9Z	3OC4	3OHC4	3OHC12:1, 5Z	C12:2, 2E 5Z	C12:2, 2E 4E	3OC12	C8	C12	3OC12:2, 5Z, 8Z	3OHC12	3OHC16:2, 7Z 10Z	3OC14	3OC12:1, 5Z	C12:1 5Z	C14:2, 2E 7Z	C18:1, 11Z	3OHC18:1, 11Z	C14	3OHC14	3OC8	3OHC6	3OHC16:1, 9Z	3OC10	3OC16	C18:2, 2E 11Z	3OHC14:1, 7Z	C16:1, 9Z	3OHC8	C16	C20:2, 2E 13Z	3OHC10	3OHC14:2, 7Z 10Z	C10	3OC6	3OHC16	3OC16:1, 9Z	C18	3OHC20:1, 13Z	3OHC18	3OC14:1, 7Z	HEHEAA	3OC20:1, 13Z	3OC18	C14:1, 7Z	C20:1, 13Z	3OC18:1, 11Z	3OHC20	3OC20	C20
RALPH10398	0.242388	MTGSHAEETPFCRGRLSSALKAVEGVGHADELDLVLAEIRQAYGFAHATLLVVRAGISPRPYPFFCTTYPSEWTATYLRKNYFEIDPVIAISRTGFLPVDWYVLRGSSEKGKAFLSDARAFGVGRHGLTVPVRGANGERSLFSVTSDMSRSNWRRLRDSSICELQVFSQYLHDKAVLISDLRASGAHDVLSRRERECLQLIARGEPPKRIAATLQISEGTVRLYLRLARRKLGARTLYQAIARASLLEVIDV	8005488225 DNA-binding CsgD family transcriptional regulator [Rhizobium tropici SARCC-755]	3OC8	C8	C6	3OC10	3OHC8	PA	C10:1 3Z	C10	3OHC10	IV	3OC6	C4	3OHC6	Cinn	3OC4	3OHC4	C12	C14	C5:1, 2E	3OC12	C14:2, 2E 7Z	C12:2, 2E 4E	3OC12:2, 5Z, 8Z	3OC14	C12:1 5Z	C12:2, 2E 5Z	C16:1, 9Z	C16	3OC12:1, 5Z	pC	3OHC12:1, 5Z	3OHC12	C16:2, 2E 9Z	3OC16	3OC14:1, 7Z	C14:1, 7Z	3OHC16:2, 7Z 10Z	3OC16:1, 9Z	3OC18:1, 11Z	3OHC16	3OHC14	C18	C18:1, 11Z	3OHC14:2, 7Z 10Z	C18:2, 2E 11Z	3OC20:1, 13Z	3OC20	3OHC14:1, 7Z	3OHC16:1, 9Z	3OC18	C20:1, 13Z	3OHC18:1, 11Z	3OHC20	C20:2, 2E 13Z	C20	3OHC20:1, 13Z	HEHEAA	3OHC18
RALPH10399	0.150837	MPYSRLVDQSVCMLSQCGSDAELAALLDDVARELGFSYFALLHHSSLSRRRTGLIRIDTYPDGWEEELSARRLIGADPVHLASQRTNTGFVWSELGELVPLGPAQRDVLERSVRFGIGAGFTVPVNVPGEPGGSCSFAVRPGADLPWARLRCAETIGAHGFRAARRIHGYPACSRPPRLSRRQLECLRLVAAGKTDWEISRILGLGVETARQYVKSARRAYDAATRTQLAVHGLRDALISFDEAIPPSG	2881042797 LuxR family transcriptional regulator, quorum-sensing system regulator CciR [Sphingosinicella sp. CPCC 101087]	C8	C10:1 3Z	3OHC8	3OC8	3OHC6	3OC6	C10	PA	C6	pC	C12:2, 2E 5Z	Cinn	C12:2, 2E 4E	C12	3OHC10	3OHC12:1, 5Z	C12:1 5Z	3OC4	C4	C5:1, 2E	3OHC4	IV	3OC10	C16	C14	3OC14	3OC12	3OHC12	3OC14:1, 7Z	3OC16:1, 9Z	3OC12:2, 5Z, 8Z	C14:2, 2E 7Z	C14:1, 7Z	C16:2, 2E 9Z	3OC12:1, 5Z	C16:1, 9Z	3OHC14	3OC16	3OHC14:1, 7Z	3OHC16:1, 9Z	3OHC16	HEHEAA	3OHC14:2, 7Z 10Z	3OHC16:2, 7Z 10Z	C18:1, 11Z	3OC18:1, 11Z	3OC18	3OHC20:1, 13Z	C18	C20:1, 13Z	C20	C18:2, 2E 11Z	3OHC18:1, 11Z	3OC20:1, 13Z	3OHC20	C20:2, 2E 13Z	3OC20	3OHC18
RALPH10400	-0.0804598	MLVHSYPASWADIYIGFNLAQTDPVRRAGESSLSGFRWREIEHLIPITPIERVTFETGRKHGMVDGFTVPRHLPGTVTGSCTFVTATERPLPERMLIIADILGAIAIAQASRLSGWRRPIKKPRLTDRQRDCVLWAARGKTNWEIGRILGISKETVIQHLKEARDRYDTSNRASLILYALFDGLISFSDIFRWRERV	2841447288 DNA-binding CsgD family transcriptional regulator [Sphingobium sp. PAMC28499]	3OC14	pC	3OHC14	Cinn	3OHC14:1, 7Z	3OHC16	3OC12	3OC12:2, 5Z, 8Z	3OHC14:2, 7Z 10Z	3OC16	3OHC12:1, 5Z	C5:1, 2E	3OHC16:1, 9Z	3OHC18	3OC14:1, 7Z	3OC20:1, 13Z	3OC18	C12:2, 2E 4E	3OC12:1, 5Z	IV	3OHC4	3OC10	3OC4	3OC8	3OC16:1, 9Z	3OHC16:2, 7Z 10Z	C4	3OHC18:1, 11Z	C12:1 5Z	C16:2, 2E 9Z	3OHC8	C10:1 3Z	C14:2, 2E 7Z	3OHC12	C6	C12:2, 2E 5Z	3OC20	3OHC20:1, 13Z	C8	3OC6	3OC18:1, 11Z	3OHC20	3OHC6	3OHC10	C16:1, 9Z	C10	C20	C14:1, 7Z	C14	C18:2, 2E 11Z	PA	C18	C18:1, 11Z	C20:1, 13Z	C20:2, 2E 13Z	C16	C12	HEHEAA
RALPH10401	-0.0840895	MHRVFETLVEQLSASVDAVDLHEAMASAAAGFDFPFFAYFTYPSASGDTPRLISNYPSSWTSHYLQQRYHSVDPVILRGLRGWDTFDWGVDRDHRY	2968172135 autoinducer binding domain-containing protein [Mesorhizobium sp. M1C.F.Ca.ET.189.01.1.1]	C8	C10:1 3Z	3OC8	C6	3OHC8	3OC6	3OC10	Cinn	3OHC10	C16:2, 2E 9Z	C10	3OHC12	C14:2, 2E 7Z	3OC16	3OHC6	C12:2, 2E 4E	3OHC16	PA	3OHC18	3OC12	C14	3OHC14	3OC18	3OC20	C16	3OC4	3OHC14:1, 7Z	pC	C5:1, 2E	3OC12:1, 5Z	3OHC14:2, 7Z 10Z	C14:1, 7Z	C18:1, 11Z	3OC20:1, 13Z	3OHC18:1, 11Z	C20:1, 13Z	IV	3OC12:2, 5Z, 8Z	3OHC16:2, 7Z 10Z	3OC14	C18	3OC14:1, 7Z	3OHC4	3OHC16:1, 9Z	C20:2, 2E 13Z	C18:2, 2E 11Z	C12:2, 2E 5Z	3OHC12:1, 5Z	C16:1, 9Z	3OC16:1, 9Z	C20	3OHC20:1, 13Z	C4	HEHEAA	C12:1 5Z	3OHC20	C12	3OC18:1, 11Z
RALPH10402	0.272031	MYELFHRFAEQLTGSVDKVDLHNALAETASSLDIPLFAYLFPSLQLGRATDLISTYPQPWTSHYLHSRYEDLDPVIDHARRRQETFRWDADGGDLDLSTPQRRLMDEANQFGLRSGFTIPIHDRRGLFAALTFASDERQPLFFRVIDRYERALQLIAIFFHIQARRRLTTARTVDGVALSTREIQCLQWAARGKSAWDIGQILGISQRTAAFHLDNAKKKLGVRTVTQAAIRFAMSKPSDYK	8086391980 LuxR family transcriptional regulator, activator of conjugal transfer of Ti plasmids [Mesorhizobium sp. WSM4884]	C4	3OC6	C6	IV	3OHC10	3OC8	3OHC6	3OHC8	C8	3OC10	PA	3OC12	C10	C10:1 3Z	C5:1, 2E	C12	3OHC4	3OC4	C12:1 5Z	3OHC12	C12:2, 2E 5Z	Cinn	3OHC12:1, 5Z	pC	3OHC14:2, 7Z 10Z	3OC14:1, 7Z	3OC14	3OC12:1, 5Z	3OC12:2, 5Z, 8Z	3OHC14	3OHC16:1, 9Z	3OHC14:1, 7Z	3OHC18	C12:2, 2E 4E	3OHC16	C18:1, 11Z	3OC16:1, 9Z	C14	3OC16	C14:2, 2E 7Z	C14:1, 7Z	C16	C16:2, 2E 9Z	3OC18:1, 11Z	3OHC18:1, 11Z	3OC18	3OHC16:2, 7Z 10Z	HEHEAA	C16:1, 9Z	3OC20	C20:1, 13Z	3OHC20:1, 13Z	C20:2, 2E 13Z	3OC20:1, 13Z	C18	C18:2, 2E 11Z	3OHC20	C20
RALPH10403	0.294616	LSQIPEDLENTSTLEELTEASIRLRDNLKLDHIIYHWVDGAGDQYGFFTYSEAWGDRYRARNYHRIDPVILGCFQRFHPVDWKQLDWSGKAAKAFLQDAREHGVGNQGYSVPLRGPNGQFALFTVNHSCSDEEWESFISDYRCDLILIAHFINRKALEFARERQPDTPRNLSPREIDAMTLLALGYSRAQVAHSLSISEHTLRAYIESARSKLGAQNTTHAIATALTRGLIVV	2911653467 LuxR family transcriptional regulator, quorum-sensing system regulator RaiR [Ruegeria sp. HKCCA6707]	3OHC10	3OHC12	3OHC8	3OHC6	3OC8	C8	3OHC12:1, 5Z	IV	3OC6	3OHC4	3OHC14:2, 7Z 10Z	3OHC16:2, 7Z 10Z	3OC12	3OC4	3OHC14	3OC10	C6	C4	3OC12:1, 5Z	3OHC14:1, 7Z	PA	C10	3OC14:1, 7Z	3OHC16:1, 9Z	Cinn	3OC14	3OC12:2, 5Z, 8Z	3OHC16	C12	C10:1 3Z	C12:1 5Z	3OC16	3OHC18:1, 11Z	3OC16:1, 9Z	C5:1, 2E	C16	C12:2, 2E 5Z	C14:1, 7Z	3OHC18	C14	C12:2, 2E 4E	3OC18:1, 11Z	C16:1, 9Z	pC	C14:2, 2E 7Z	3OHC20	C20:1, 13Z	3OHC20:1, 13Z	3OC18	C16:2, 2E 9Z	C18:1, 11Z	3OC20:1, 13Z	C18:2, 2E 11Z	3OC20	C18	HEHEAA	C20:2, 2E 13Z	C20
RALPH10404	0.291793	MGLHTWQREISERFLSETCKQRIFKKISSAAMDLGFERCAYTLYIPVPVSRPQIYRVDDFPEEWRQRYSYAGYHQIDPCVAHCRKSERPVVWSDELFAPAPQLWREAQSFGLRVGWSQANQHSSGLRGVLTLVRSSVPLAEAELKASEPRMSYLASASYEAMGRAIKAIHGTDRKSFLTLREVEILKWTADGKTTGDIAQILEVSENTVKFHLKNATAKLQSPNKTAAVVKAAVLGWLH	2616603096 DNA-binding CsgD family transcriptional regulator [Acidovorax valerianellae DSM 16619]	pC	C10	3OHC10	3OC4	3OC10	3OHC4	C10:1 3Z	C5:1, 2E	3OHC12	C12:1 5Z	C12:2, 2E 5Z	IV	C12:2, 2E 4E	3OHC12:1, 5Z	3OC12:2, 5Z, 8Z	3OHC14:2, 7Z 10Z	C12	3OHC8	C4	3OHC16:2, 7Z 10Z	C8	3OC12:1, 5Z	3OC8	3OHC14:1, 7Z	3OHC16:1, 9Z	3OC14	3OHC14	Cinn	3OHC6	3OHC16	3OC12	3OC16:1, 9Z	C6	C14	3OC14:1, 7Z	C14:2, 2E 7Z	3OC16	PA	C16:2, 2E 9Z	3OC6	C14:1, 7Z	C16	3OHC20:1, 13Z	C16:1, 9Z	3OC20:1, 13Z	3OHC18:1, 11Z	3OHC18	C18:2, 2E 11Z	C20:1, 13Z	3OC18:1, 11Z	3OC18	C20:2, 2E 13Z	C18:1, 11Z	3OC20	3OHC20	C18	HEHEAA	C20
RALPH10405	0.143174	MHRHFARIDRIEDIAEAIEYGCDVARAEGVVRHSYHVTPLFEEPTSPSTVVYARGFSDEWLALYERDDFRRDDPIPGRVLEHGSMLTWQEAMQAGPNTPGNEAYFKAMREHGLIHGFGVPLFGMHGRDGYAAFDFDRPLADVPDRTLGLVRAIAQASHQRVCVLIESAPTRISLSERERQVLEWLTEGKSLSVTAEIMGLSPDTVKTYARRIYAKLDASDRVGAVVKALRLGLVRV	2812787346 regulatory LuxR family protein [Erythrobacter litoralis DSM 8509]	C4	C5:1, 2E	3OC4	IV	pC	3OHC4	PA	C6	C12:2, 2E 5Z	C14:2, 2E 7Z	Cinn	3OHC6	C14:1, 7Z	C8	3OHC12:1, 5Z	C12:1 5Z	HEHEAA	3OHC10	C10	C12:2, 2E 4E	C14	3OC10	C10:1 3Z	3OC6	C16:1, 9Z	C16:2, 2E 9Z	3OHC8	C12	3OHC16	C16	3OHC16:2, 7Z 10Z	3OC16	3OHC18:1, 11Z	3OC16:1, 9Z	3OHC14:2, 7Z 10Z	C18:2, 2E 11Z	3OHC14	3OC8	3OHC16:1, 9Z	3OC14:1, 7Z	3OHC14:1, 7Z	C18:1, 11Z	3OC12:2, 5Z, 8Z	3OC12	3OC20:1, 13Z	3OC12:1, 5Z	3OHC12	C20	C20:2, 2E 13Z	C20:1, 13Z	C18	3OC18	3OHC18	3OC20	3OC14	3OC18:1, 11Z	3OHC20	3OHC20:1, 13Z
RALPH10406	0.213753	MLLWNQEHLHQLISERTPQRVFDLAVQLVQGLDMSFLGMKLCLQLAAQSPKVFLYSNYPSDWIECYQHNDFYKQDCAASRSHSSTLPILWTDDLYREAPHFRQQACEHGLRHGWTQSLHDQQHNESQMSVARPVGEVTLAELYDKAGKVQWLCHSLHAVISEYHLSKLCPPAPKMSERELEVLKWSAAGKTAADVACILSLSQSTVNFHIRSVITKTNASNKAGAIAIAAMRGLI	8083587901 DNA-binding CsgD family transcriptional regulator [Pseudomonas sp. KU43P]	PA	3OHC10	Cinn	C10:1 3Z	C10	3OC10	IV	C4	3OC12	C12:2, 2E 5Z	C12:2, 2E 4E	3OHC12	C5:1, 2E	C8	3OC12:1, 5Z	3OHC14	C12	3OHC4	C12:1 5Z	3OHC12:1, 5Z	C6	C14:2, 2E 7Z	3OC14	3OC14:1, 7Z	3OHC14:1, 7Z	3OC4	3OHC8	C14:1, 7Z	3OC16	3OC8	3OHC6	C16:1, 9Z	3OHC16:1, 9Z	C14	3OC12:2, 5Z, 8Z	3OC6	C16	pC	3OHC16:2, 7Z 10Z	3OHC14:2, 7Z 10Z	3OC16:1, 9Z	C16:2, 2E 9Z	3OHC16	3OHC18	3OHC20:1, 13Z	3OC20:1, 13Z	3OHC20	C20:1, 13Z	3OHC18:1, 11Z	3OC18	C20:2, 2E 13Z	3OC18:1, 11Z	C18:2, 2E 11Z	HEHEAA	3OC20	C18	C18:1, 11Z	C20
RALPH10407	0.18532	MTHADDAPRVEWFSQTDIAAAAAYSTEIHAVERDVFTGARIPSGKSDTSTLDFAQCHARLRQIGFSTLGYGAYEMIGRRILCAHLLRDLAPPTFMQPYIEGMLYENDPRFAQVRQSGFPVAWRLDDIEGVAHASGDRKVLALAGHLRAHAMNSGVIFSLSAPRLDLRVAVNLTSESHGTEWIDDRVIGGALSVSLAVHRVALPFLEARVARMRGFALGDEQQQVLERLVHGLSDQEIASALRTSLHKVGHHIRSLEKLFNVRNRAQLAYLAGRRLES	2817970781 regulatory LuxR family protein [Burkholderia vietnamiensis FDAARGOS_239]	C10:1 3Z	3OHC12:1, 5Z	3OC12:2, 5Z, 8Z	C12:1 5Z	3OC12	C12	3OHC10	3OC12:1, 5Z	3OC10	3OHC4	C10	3OHC14	3OHC16	C5:1, 2E	C12:2, 2E 5Z	3OC14:1, 7Z	3OHC14:1, 7Z	C8	Cinn	3OHC14:2, 7Z 10Z	C12:2, 2E 4E	3OHC16:2, 7Z 10Z	C16:2, 2E 9Z	C4	pC	IV	C6	3OHC12	3OC4	3OC16:1, 9Z	C14:1, 7Z	3OC8	PA	3OHC16:1, 9Z	3OC14	3OHC8	3OHC18:1, 11Z	3OC16	C14:2, 2E 7Z	3OC6	C20:2, 2E 13Z	C20:1, 13Z	C16:1, 9Z	C18:2, 2E 11Z	3OHC6	C18:1, 11Z	C14	C16	3OHC18	HEHEAA	3OC18	3OC18:1, 11Z	3OC20	3OHC20	3OHC20:1, 13Z	C20	3OC20:1, 13Z	C18
RALPH10408	0.0205687	MLDQIGTIRRQFTAHQTLDGRIDHVFEAMKAIGFEALIYDYTPVPYDLDGKIMIPSLLKLRNISDDMYEYWFDRGYFRIDPVQQVALRTSAPFFWNYDSNADTLIRRFMSEDTIPVARYLSERDMSTGVTVPVHMPRGDYATVTGVRFGSDKEFERDALRYIADFNLLAHVFHEAAYSLFDAAALSVGKIRLTERERECLRHSAEGYSAKEISRIIDRSVPTVVMHLNAAAKKLGAKNRTQAVVRATHYRLLDERPSYNL	2850848888 LuxR family transcriptional regulator, quorum-sensing system regulator SdiA [Rhizobium sp. CCGE531]	3OC12:1, 5Z	3OHC14:2, 7Z 10Z	3OC12	3OHC12:1, 5Z	HEHEAA	3OHC16:1, 9Z	3OC4	3OC12:2, 5Z, 8Z	C4	3OC16:1, 9Z	3OHC10	3OC10	3OHC14	3OHC12	3OHC16	3OC6	3OC14	3OC16	C10:1 3Z	3OHC16:2, 7Z 10Z	3OHC4	C14:2, 2E 7Z	C12:2, 2E 5Z	3OHC6	C5:1, 2E	3OC8	3OC14:1, 7Z	C14:1, 7Z	3OHC8	C12:2, 2E 4E	3OHC14:1, 7Z	C12:1 5Z	pC	C16:2, 2E 9Z	PA	C10	C14	3OHC18	3OHC18:1, 11Z	Cinn	C8	C12	3OC20	3OC18	IV	C20:2, 2E 13Z	3OC20:1, 13Z	C16	C20:1, 13Z	C18:1, 11Z	C6	C16:1, 9Z	3OHC20:1, 13Z	3OC18:1, 11Z	C18	3OHC20	C20	C18:2, 2E 11Z
RALPH10409	-0.00403307	MTTQTEVEHAFGMFLDQIRGGTGVEKMFEQISVFAQIFDCDSIAYGARTHVQNVQGKSASMLPKISTYPEEWQEHCLQNGYDILDPSAKPGVLQWSPLTWDDAYKDPNTADRERRIFDEAKEFGLDTGVTIPLPWPWKISPTMSFVRTGTRGLSDFAITYLHAATLLFHIKVVECLDLSADVPRLTARQKECLSWVLKGKSSWDIGTILGITSNTVDFHIKGAMKRLGAVNRMVAAKKAEQLGLIEPHWLF	2977586004 DNA-binding CsgD family transcriptional regulator [Sinorhizobium meliloti USDA1161]	C10	Cinn	3OHC8	3OHC10	3OHC18	C16:2, 2E 9Z	3OHC4	C6	PA	pC	3OC8	IV	3OHC16	3OC6	C12:2, 2E 4E	3OHC16:1, 9Z	3OHC6	3OHC18:1, 11Z	C18:1, 11Z	3OC10	3OC4	C8	C4	C18:2, 2E 11Z	C12:2, 2E 5Z	C12:1 5Z	C16:1, 9Z	3OC12:2, 5Z, 8Z	C12	3OHC20:1, 13Z	3OHC16:2, 7Z 10Z	C14:1, 7Z	3OHC14:2, 7Z 10Z	3OHC12	C5:1, 2E	C14:2, 2E 7Z	3OC14	3OC16:1, 9Z	3OHC14:1, 7Z	C10:1 3Z	3OC14:1, 7Z	3OC20:1, 13Z	3OHC12:1, 5Z	C16	3OC12	3OC16	C20:1, 13Z	C20:2, 2E 13Z	3OC12:1, 5Z	C14	HEHEAA	3OC18:1, 11Z	3OHC14	3OC20	3OHC20	3OC18	C20	C18
RALPH10410	0.0155273	MDTHLQPLMDALLISLPDREVFLSQLAPCAQALGFEYFSYTVFSCYPASRPKMLIEGNFPESYLEGYRKLRVYLQDPVIEQAHHSTLQFYWDEHFYQDKPELWWRMAQFGIREGWSQSVKDCSGRLGILTFAGKSIPVQSPQASARHETFFLWLAQIVHKTLREALISINDEAIKDVLTLREKDILRWCSEGKTSEETALLMGLSERTVNFHIGNSIKKLSVANKTAATAKAVYLQLI	2978108480 DNA-binding CsgD family transcriptional regulator [Serratia proteamaculans D2.2]	3OC12	3OC6	3OHC6	3OC8	C8	C6	C10:1 3Z	3OC10	C12:2, 2E 5Z	C5:1, 2E	3OHC8	3OHC12	3OHC10	3OC12:1, 5Z	C12:1 5Z	C10	C14	3OHC4	C4	3OHC16:1, 9Z	3OC4	3OHC12:1, 5Z	3OHC14	C12:2, 2E 4E	3OC14	HEHEAA	3OC14:1, 7Z	3OHC16	3OHC16:2, 7Z 10Z	Cinn	C14:1, 7Z	C14:2, 2E 7Z	3OC12:2, 5Z, 8Z	C16:1, 9Z	C16:2, 2E 9Z	IV	3OC16:1, 9Z	C16	C18	C12	3OHC14:1, 7Z	3OHC18:1, 11Z	3OC18	3OHC20:1, 13Z	PA	3OHC18	pC	C18:2, 2E 11Z	3OHC14:2, 7Z 10Z	C20:2, 2E 13Z	3OC16	C18:1, 11Z	3OC20	3OHC20	3OC20:1, 13Z	3OC18:1, 11Z	C20:1, 13Z	C20
RALPH10411	0.129058	MTLDLIHFPNFKKTFFGTSFQSDTLALLTRIRDEIGCRHILHTYRGRMGDCSKTSSSDMTVVMTVPANWAARYSTKNYFVVDPIFQEDAPYFKDDVSGIVRDLHEDADQCPAVADMLQDAEKHGLGNIFIAVSARGQKGAVGCSLFSFEISPDEDREQFVAKLRPRLLSLSGIIHSALCGCKDVATVSSLLTPREVDCLRWAANGKTDGEIAEILNIARWTVVTYLQNAKIKLNCSNRTSAVATALSLGIIEMPEVHHLN	2791030997 LuxR family transcriptional regulator, quorum-sensing system regulator VjbR [Ochrobactrum sp. 715/2009]	Cinn	pC	C12:2, 2E 5Z	C10:1 3Z	C10	C12:2, 2E 4E	3OC10	C8	C12:1 5Z	3OC14:1, 7Z	C4	3OC14	C16	C14	C14:2, 2E 7Z	3OC12	IV	3OC12:1, 5Z	C12	3OC16:1, 9Z	C14:1, 7Z	C16:2, 2E 9Z	3OHC10	C5:1, 2E	3OC16	3OC6	PA	C18:2, 2E 11Z	C6	3OC8	3OHC6	3OHC4	C16:1, 9Z	3OHC18:1, 11Z	3OHC12	3OHC16:2, 7Z 10Z	C18:1, 11Z	3OHC18	3OHC16:1, 9Z	3OHC14	3OC18:1, 11Z	3OHC8	3OHC16	3OC18	3OHC12:1, 5Z	3OHC14:2, 7Z 10Z	C20:1, 13Z	3OC4	3OHC14:1, 7Z	C20:2, 2E 13Z	C18	3OC12:2, 5Z, 8Z	C20	HEHEAA	3OC20	3OHC20:1, 13Z	3OC20:1, 13Z	3OHC20
RALPH10412	0.245614	MMIYVLRHRPSRSPHGPIAVLEGARSPLRSLTAPLARANDLPSLITSFGRVARFLGFSHYVISRLSRAQCASCSEAALEMICAHYPDQWVQHYQKNGYALVDPVHRTAFTQTAPYRWRDIANLNRLEQRVLDEALEAGLANGISIPIHEPTGRVLLVNLSGQASVANADATRRLAHLISTQFHYEFERLRKHQSAADSQRLTPRQCECLTWVARGKSSWTIGQLLGISQHTVDYHIDTAMEALNVNSRTSAAVKAAVLGLIRP	2746751439 LuxR family transcriptional regulator, quorum-sensing system regulator CciR [Caballeronia udeis ES_FE-B12]	3OHC8	3OHC6	3OC8	3OC6	3OHC10	C6	3OHC12	3OHC12:1, 5Z	3OC10	IV	C10	PA	C8	C4	C10:1 3Z	C12	3OHC14	3OHC4	Cinn	3OC12	C5:1, 2E	3OHC16	C14	3OHC14:1, 7Z	3OHC16:1, 9Z	C12:1 5Z	pC	3OC12:1, 5Z	3OHC14:2, 7Z 10Z	3OC4	3OHC16:2, 7Z 10Z	3OHC18:1, 11Z	3OC14:1, 7Z	C14:1, 7Z	3OC14	3OC16	3OC16:1, 9Z	C16	C12:2, 2E 5Z	C12:2, 2E 4E	3OC12:2, 5Z, 8Z	C16:1, 9Z	C14:2, 2E 7Z	C16:2, 2E 9Z	C18:1, 11Z	3OHC20:1, 13Z	3OHC18	C18	3OC18	C18:2, 2E 11Z	3OHC20	3OC18:1, 11Z	C20:1, 13Z	3OC20	3OC20:1, 13Z	C20:2, 2E 13Z	HEHEAA	C20
RALPH10413	0.187941	MEYWDHIDRVMRAGTLEEVKAATTAYTRAAGFRHHGYATKLREPLGDGGDFVFFEDFDSDWSKTYPRLATPDSEQTDPRIVLSREGFPAVAWNSRGHTSYEAPRIALALRTRKTLVQAGEFGLHGGITVPSWSPGTQWAFTTFTLQSRLDPRELLPVLGESVYFVSCMHAAMDRLLRRPVGAPRLSAREREVLRWSAIGKTSWEISMILRISERTVNFHLQQVSRKLGVKGRRAACARAVAMGLIVL	8102836986 DNA-binding CsgD family transcriptional regulator [Lysobacter sp. ISL-54]	C8	C5:1, 2E	Cinn	C10	C10:1 3Z	3OC12:2, 5Z, 8Z	pC	3OC8	IV	C4	3OHC4	PA	C6	3OHC8	3OC4	C16	C16:1, 9Z	3OC6	C16:2, 2E 9Z	C12	C12:2, 2E 4E	C12:2, 2E 5Z	3OHC6	3OHC10	3OC10	3OC16:1, 9Z	3OHC16:2, 7Z 10Z	3OHC14:2, 7Z 10Z	3OC12	C14	C14:1, 7Z	3OC12:1, 5Z	3OC18:1, 11Z	C14:2, 2E 7Z	C12:1 5Z	3OHC16:1, 9Z	3OHC18	3OC18	C18:1, 11Z	3OC16	3OHC12	3OC14	3OHC20	C18	3OHC16	3OC20	3OHC12:1, 5Z	3OHC18:1, 11Z	3OC14:1, 7Z	C18:2, 2E 11Z	3OHC14	HEHEAA	3OHC14:1, 7Z	C20:1, 13Z	C20:2, 2E 13Z	3OHC20:1, 13Z	3OC20:1, 13Z	C20
RALPH10414	0.220407	MSYWQAELLENAMSATDVELLFDSIKTVARQLEFDYVAYGSRRLFPITKPCLFLANNYSPAWQAAYSANRYLDIDPYVQRAMRSVKPVLWDAELKAQMPEFWQDAQAHGLSEGWGQTLLNSETQGLVTFARGSGTITAQELETKQAQLSWLAQITHLGLTRLQMRGADSVLPVPIELSQREKEILQWTADGKSSDDVSVILGISKRTVNFHINHCLKKLGCQNKIAAAVKASLMGLLWK	2527232785 DNA-binding CsgD family transcriptional regulator [Pseudomonas sp. URIL14HWK12:I6]	3OHC10	PA	IV	C10	3OC10	C10:1 3Z	3OHC12	3OHC8	C4	C12	C12:1 5Z	C5:1, 2E	3OC8	Cinn	C6	3OC6	3OHC12:1, 5Z	C8	pC	3OC12	3OC12:2, 5Z, 8Z	3OHC14	C12:2, 2E 5Z	3OHC6	3OHC14:1, 7Z	3OHC4	3OC14	3OC14:1, 7Z	C12:2, 2E 4E	C14:1, 7Z	3OHC14:2, 7Z 10Z	3OC12:1, 5Z	C14	3OC4	C14:2, 2E 7Z	3OHC16	3OC16:1, 9Z	3OC16	3OHC16:1, 9Z	3OHC16:2, 7Z 10Z	C16	C16:1, 9Z	3OHC18:1, 11Z	C16:2, 2E 9Z	3OHC18	3OHC20:1, 13Z	3OC18:1, 11Z	C18:2, 2E 11Z	3OC20:1, 13Z	C18:1, 11Z	3OC18	C18	3OHC20	C20:2, 2E 13Z	C20:1, 13Z	3OC20	C20	HEHEAA
RALPH10415	0.244606	MAPEGYHAGLHIRFVAPLITASTYRQEWVDHYTARGYALRDPMIAWGFSTEGSARWSALGIPDPFGILDEAASFGLRYGCVVSRGPLSSRTIVGCARSDREYHDDEIAAIEGVVTRLHAITEPPEKLTQAQKEALRLIAAGHRHAAAAAKLDISESALKARLTSARERLMARTTAEAIQRAQENRLI	2882562989 LuxR family transcriptional regulator, quorum-sensing system regulator SdiA [Tropicimonas sp. IMCC34011]	C12:2, 2E 4E	C10	C12	C8	C10:1 3Z	Cinn	IV	C6	pC	C12:2, 2E 5Z	C14:1, 7Z	C14:2, 2E 7Z	C4	3OHC6	C12:1 5Z	C14	PA	C5:1, 2E	3OHC12:1, 5Z	3OHC12	3OC6	3OC14:1, 7Z	3OC14	3OHC14	3OC12:1, 5Z	3OHC16	3OC8	C16	3OHC14:2, 7Z 10Z	3OHC10	C16:2, 2E 9Z	3OHC14:1, 7Z	C16:1, 9Z	3OC12:2, 5Z, 8Z	3OHC8	3OC12	3OHC16:1, 9Z	C18	3OC10	3OHC16:2, 7Z 10Z	3OC4	3OC16	C18:2, 2E 11Z	3OC16:1, 9Z	C18:1, 11Z	C20	3OHC18:1, 11Z	C20:1, 13Z	3OHC18	3OHC4	3OC20:1, 13Z	3OC18:1, 11Z	C20:2, 2E 13Z	3OHC20	3OHC20:1, 13Z	3OC18	3OC20	HEHEAA
RALPH10416	0.316999	MQARINWAFAEVCDRAASVDELHVAFMREIRELGFSFAACASHVDPLRPPAEAVMMVDYPRPWLQRFSDQNYAKRDPVYWRARRQTLPFQWSDRVFRAGLATDQLRILNEAAEAGLTDGITIPIHAPDALPASCSLVIGPDGVDPLNAQKATWYGVYAHECARRLRLAAMPAKPVLSPRERECVQLLGQGKDDGDMAVILGLSEHTVHNIVRRAMHKYGVASRVQAFVRALKDGQIRLEDVS	2713965907 DNA-binding CsgD family transcriptional regulator [Unclassified Caulobacteraceae PNA_bin10]	PA	3OC6	C6	C10	C8	C5:1, 2E	3OC8	3OHC6	3OHC12	C10:1 3Z	C12	3OC10	C4	3OHC10	3OHC8	3OC12	3OHC14	C12:2, 2E 4E	3OC12:2, 5Z, 8Z	3OC14	3OHC12:1, 5Z	C14	3OC12:1, 5Z	C14:2, 2E 7Z	Cinn	3OHC14:1, 7Z	C12:2, 2E 5Z	C12:1 5Z	3OHC14:2, 7Z 10Z	C14:1, 7Z	3OC16	3OHC16	3OHC16:1, 9Z	3OC14:1, 7Z	3OC16:1, 9Z	pC	C16	IV	C16:1, 9Z	3OC4	C16:2, 2E 9Z	3OHC4	3OC18:1, 11Z	3OHC16:2, 7Z 10Z	3OHC18:1, 11Z	HEHEAA	C18:1, 11Z	3OC18	3OHC18	3OHC20:1, 13Z	3OC20:1, 13Z	C18:2, 2E 11Z	3OHC20	C20:1, 13Z	3OC20	C18	C20	C20:2, 2E 13Z
RALPH10417	0.229683	MSLRDYLHCIARCPTIEELWDAHTEKMNSYGFDRLIYGFTRYRTSKSLGDPEDFVILTNHSRDFTDEFLGQGLYTHSPMVHWALANDGACSWTVLHDMVREKVITASEQRVLDFNRRMNVFAGYTVSFKSISARSKGAIALTARAEMSQAEIDNVWAEHGNDIKLMNDIAHLKILTLPYTAPNRTLTNRQREALEWVGDGKTTQDIAVLMGLTPATVEKHLRLAREALAVETTAQAVLKAAFANQMFVMDV	8077708022 LuxR family transcriptional regulator, quorum-sensing system regulator SdiA [Sulfitobacter sp. F26204]	C16:2, 2E 9Z	C16:1, 9Z	C14:1, 7Z	C12:2, 2E 5Z	C14:2, 2E 7Z	C16	C14	C12:1 5Z	C18:2, 2E 11Z	C12	3OHC16:2, 7Z 10Z	C18:1, 11Z	C10:1 3Z	C12:2, 2E 4E	C10	C18	3OHC16:1, 9Z	3OC16	3OHC16	3OC8	C8	3OC14:1, 7Z	3OC10	Cinn	3OC18:1, 11Z	3OC16:1, 9Z	3OHC18	3OC14	PA	3OHC14:1, 7Z	3OC18	C5:1, 2E	3OHC14	3OC12:2, 5Z, 8Z	C20:2, 2E 13Z	3OHC10	C6	3OHC18:1, 11Z	3OHC8	C20:1, 13Z	C20	3OC20:1, 13Z	3OC12:1, 5Z	3OHC14:2, 7Z 10Z	IV	3OHC12	C4	3OC12	3OHC20:1, 13Z	3OC20	3OHC20	pC	HEHEAA	3OHC12:1, 5Z	3OHC6	3OC4	3OHC4	3OC6
RALPH10418	0.311555	MSLDLVHFPNYKKTFFGSSFQSDTLALLTRIRDEIGCRYITHTYRGRVGDCTKVNSADLTVLMTLPATWVARYSSKNYFAIDPVFQEDAPYYRNDTSAIARDLKEDADICPAVAELLHDAEKHGLGNLFIAVSARNPKGVAGCTVFTFEVDEDRTQFLARMRPRLLSLAGIIHGTVCGCKDANSVASLLTPREVDCLRWAANGKTDGEIAEILSIARWTVVTYLQNAKIKLNCSNRTSAVATALSLGIIDMPEVQHLV	2754030763 LuxR family transcriptional regulator, quorum-sensing system regulator VjbR [Brucella sp. 09RB8910]	C8	C6	C10	C12	C10:1 3Z	C5:1, 2E	3OC10	C4	C12:1 5Z	3OC8	C12:2, 2E 5Z	3OC12	C14	3OHC10	3OHC6	3OC6	C12:2, 2E 4E	Cinn	3OC14	3OC12:1, 5Z	3OHC8	3OC14:1, 7Z	C14:1, 7Z	3OHC12	PA	C16	C14:2, 2E 7Z	3OHC14	3OC12:2, 5Z, 8Z	pC	3OHC12:1, 5Z	C16:1, 9Z	3OC16	C18	3OHC14:2, 7Z 10Z	3OHC14:1, 7Z	3OHC16	C18:1, 11Z	IV	3OHC16:1, 9Z	C18:2, 2E 11Z	C16:2, 2E 9Z	3OC16:1, 9Z	C20	3OC4	3OHC4	3OHC16:2, 7Z 10Z	C20:1, 13Z	3OC18:1, 11Z	C20:2, 2E 13Z	3OHC18	3OHC18:1, 11Z	3OC18	3OHC20:1, 13Z	3OC20	3OC20:1, 13Z	HEHEAA	3OHC20
RALPH10419	0.397862	MEPFDLAQSFIENSRKDLPATALGEAFRVTLENLGFPYFACCSHVDPCSPPSDAVMLYNYPVSWVTAYSERRLHEIDPVMVHAERTLVPFCWDAPDFRSPLSTPQSDMLAEARSVGLSRGYTIPMRRRRTATCGASCSVISDSSAISAYNYFAAQLVCTFLYERLLDDLLLAHDPRPAISLTPRECQCLELVAEGKSDWAIGQILRISEHTAHRHVENAKRRLGVTTRSHAVVRASQLREISVGDVSRADSVSDFG	2861664921 DNA-binding CsgD family transcriptional regulator [Povalibacter uvarum DSM 26723]	C6	C8	3OC8	PA	3OHC8	3OHC12	3OHC6	3OC6	C10	3OC10	3OC12	3OHC10	C12	3OC14	C10:1 3Z	C5:1, 2E	Cinn	IV	3OHC14	3OC12:1, 5Z	C4	3OC14:1, 7Z	3OC12:2, 5Z, 8Z	pC	3OHC12:1, 5Z	C12:2, 2E 5Z	3OHC14:1, 7Z	C12:1 5Z	C14:1, 7Z	3OC16	C14	C12:2, 2E 4E	3OHC14:2, 7Z 10Z	3OC4	C16	3OHC16:1, 9Z	C14:2, 2E 7Z	3OHC4	3OHC16	C16:1, 9Z	3OHC16:2, 7Z 10Z	3OC16:1, 9Z	3OHC18:1, 11Z	3OHC18	C16:2, 2E 9Z	C18	3OC18:1, 11Z	C18:2, 2E 11Z	C20:1, 13Z	C18:1, 11Z	3OC18	3OHC20:1, 13Z	HEHEAA	3OC20:1, 13Z	3OC20	C20	3OHC20	C20:2, 2E 13Z
RALPH10420	0.34019	VKDWREDYLSLCSGAKSEHQLFSELGKIISGLGFQFCSYGLQAPLPVSSPKIELLTTFPDAWKSKYVANNYYCIDPTVRHGIREQSPLIWSAEQPAVEHDFWEEAMQHDIRHGWCLSSRGQFGTMGLLSLVRSSEKLTVTELDEKEAKLIWLTTLVHSSMVRFLAPKTMPECTSELTCREREVLKWTAVGKTYIEVGLILNIDERTVKFHLVNAMRKLHASNKAEAAVKASLLGMLF	2664440099 DNA-binding CsgD family transcriptional regulator [Pseudomonas zeshuii DSM 27927]	C12:2, 2E 5Z	C12:1 5Z	3OHC12:1, 5Z	C12	C12:2, 2E 4E	C10	3OC12	3OC12:1, 5Z	3OHC12	3OC12:2, 5Z, 8Z	3OHC10	C10:1 3Z	Cinn	C8	IV	pC	3OC10	C14	C14:1, 7Z	3OHC14:2, 7Z 10Z	C14:2, 2E 7Z	3OC14:1, 7Z	3OHC8	3OHC14:1, 7Z	C4	PA	3OC14	3OC8	3OHC14	C5:1, 2E	3OHC6	3OC6	C6	C16:1, 9Z	C16	3OC16	3OHC16:1, 9Z	3OC4	3OC16:1, 9Z	3OHC4	3OHC16	C16:2, 2E 9Z	3OHC16:2, 7Z 10Z	3OHC18	C18:2, 2E 11Z	3OHC18:1, 11Z	3OC18:1, 11Z	3OC18	C20:1, 13Z	C18:1, 11Z	C18	HEHEAA	3OHC20	3OC20:1, 13Z	3OHC20:1, 13Z	3OC20	C20:2, 2E 13Z	C20
RALPH10421	0.361363	MTNWVEELLAGLERASSEREIYGRIEEAARSLGYEYCAYGLRMPWPVSRPRIYLLNNYPPAWQARYQEARYVDIDPTVKHARRSQAPVVWSDAFFADTPDLWFEAQEHGLRHGWTQSAFDSCGVAGMLTLARSHGPITPAELEQNEFKMRWLVSTTHLAMTGTLMPKLAPDTERGLTDREVEVLKWAADGKTSSEISTILVISVDTVNFHVKNAVTKLKAANKTSAVVRATMLGLLS	2754431774 regulatory LuxR family protein [Burkholderia stagnalis MSMB808WGS]	3OHC12:1, 5Z	C12:2, 2E 5Z	C12:2, 2E 4E	C12	3OHC12	3OC12	3OC12:2, 5Z, 8Z	C12:1 5Z	Cinn	3OC12:1, 5Z	C4	C10	pC	PA	3OHC14:2, 7Z 10Z	3OHC10	3OC10	C10:1 3Z	C14	3OHC14	C6	3OC14:1, 7Z	C5:1, 2E	IV	C8	C14:1, 7Z	3OHC6	C14:2, 2E 7Z	3OC14	3OHC14:1, 7Z	3OC6	3OHC4	3OC4	3OHC8	3OC16	3OC8	3OC16:1, 9Z	C16	3OHC16:2, 7Z 10Z	3OHC16	3OHC16:1, 9Z	C16:2, 2E 9Z	C16:1, 9Z	C18:1, 11Z	3OHC18	C18:2, 2E 11Z	3OC18:1, 11Z	C18	3OHC18:1, 11Z	3OC18	3OHC20:1, 13Z	3OC20:1, 13Z	C20:1, 13Z	3OC20	C20:2, 2E 13Z	C20	HEHEAA	3OHC20
RALPH10422	0.263763	MSEQIKLLQAIENATTLEAKFSLFTGFMRDEFKFDGVHYGIYLNTSSHRDIYSHFVPKRTGLSDEWRDRYRKGGYVQFDLSLFLAAVRQDPMMQSAFYQGAQSGDLPAPFARVVAEVQDYVKGGVVIPVNHNGQRGVIGLYNRNGCRAKNDAHYARHRFVIETLASHFHKSCHWADEIVEQKDLSDMNLTVLRLKAQGLRVKEILYQIDRANPKTVDIHMARVRKALGTRNDMETIAKAGQLGLLNTGDMPPPAELHTLPEVWRHL	2715041274 autoinducer binding domain-containing protein [Thalassobius mediterraneus CECT 5383]	PA	Cinn	C4	3OC4	IV	C5:1, 2E	C6	3OC6	3OC8	3OHC4	HEHEAA	3OC12:2, 5Z, 8Z	3OHC6	C8	pC	3OC10	3OHC8	3OHC14:2, 7Z 10Z	3OHC10	3OHC16	3OHC12:1, 5Z	C10	3OC16:1, 9Z	3OC20:1, 13Z	3OHC16:2, 7Z 10Z	3OHC18:1, 11Z	C10:1 3Z	3OHC18	3OC14	3OHC14:1, 7Z	3OC12:1, 5Z	3OC20	3OHC16:1, 9Z	C16:1, 9Z	3OHC12	3OC18	3OC14:1, 7Z	3OHC20	3OHC14	C12:1 5Z	3OC12	C12:2, 2E 4E	C14:2, 2E 7Z	C18:2, 2E 11Z	C12:2, 2E 5Z	C16:2, 2E 9Z	3OHC20:1, 13Z	C18	3OC18:1, 11Z	C12	3OC16	C20:2, 2E 13Z	C14	C14:1, 7Z	C18:1, 11Z	C20:1, 13Z	C16	C20
RALPH10423	0.336156	MASDNYFCWRNEMESALLPLTEPAQVMAVVEQQTAKLGFDFYAFYIRHPVPFTRPKVFIKTNYPSKWLKTYEKEQYEKIDPVITYCQTPGKQLLWNDEIAREGSRVFDAAKEFGICSGFSCSGMAKNRAIGILSMASGKPFENIELKQETQLKMQHLVVLLLEALQRVRDISMTVVDMELSPREREILQWTAEGKTSAETALILSISENTVNFHQKNMQKRFNAPNRTQLAAYAAAIGLL	2611385415 LuxR family transcriptional regulator, quorum-sensing system regulator SdiA [Pantoea sp. IMH]	PA	3OC6	C8	C4	C6	C10	IV	3OHC10	Cinn	C10:1 3Z	3OHC6	3OC10	C5:1, 2E	3OC8	3OC12	3OHC8	C12	3OC4	3OHC4	3OHC12	C14	pC	3OC12:2, 5Z, 8Z	C12:1 5Z	3OC14	C12:2, 2E 5Z	3OC14:1, 7Z	C14:1, 7Z	3OC12:1, 5Z	3OHC12:1, 5Z	C12:2, 2E 4E	3OHC14	C14:2, 2E 7Z	3OHC16	3OHC16:2, 7Z 10Z	C16	3OC16	3OC16:1, 9Z	C16:2, 2E 9Z	3OHC16:1, 9Z	3OHC14:2, 7Z 10Z	C16:1, 9Z	3OHC14:1, 7Z	C18:1, 11Z	3OC18:1, 11Z	C18:2, 2E 11Z	3OHC18	C18	3OHC18:1, 11Z	3OC18	C20:1, 13Z	3OC20	3OHC20:1, 13Z	3OHC20	3OC20:1, 13Z	C20:2, 2E 13Z	HEHEAA	C20
RALPH10424	0.191773	MPLYLTEELSHDIAQAFDLSNLHRALQRASRRMGFDHFALNFDLHHHGASPDGVLLHDYPDAWAKVYVAFDLAGRDPVRRACDKSLTGFAWRDLSHLIPMTKGDRQMLDIGREVGLADGYTIGRHLPGESSGSCSFVMRAERSLPQGMLMVAELIGAIALAAARRLTVGPTTPPQVQFTDRQRECVLWAARGKTAYETSIILGISEETVIQHLKMARERSALHSRHELTTFALLCGFIGYQDIFPWWWRAGRRSG	2824946139 LuxR family transcriptional regulator, quorum-sensing system regulator CciR [Novosphingobium sp. BK267]	3OC10	C10:1 3Z	3OC8	3OHC10	C8	3OHC8	3OHC12:1, 5Z	3OHC6	3OHC12	C10	3OC6	3OC4	3OC12:1, 5Z	3OHC4	3OC12	3OC14:1, 7Z	C6	3OHC16:2, 7Z 10Z	3OHC14	3OHC14:2, 7Z 10Z	3OHC16:1, 9Z	3OHC14:1, 7Z	3OC12:2, 5Z, 8Z	C12:2, 2E 5Z	PA	C12	IV	C12:1 5Z	C4	Cinn	3OC14	3OC16	C5:1, 2E	3OHC16	C12:2, 2E 4E	C16:2, 2E 9Z	3OHC18:1, 11Z	3OC18:1, 11Z	3OHC18	3OC16:1, 9Z	pC	3OHC20:1, 13Z	3OC20:1, 13Z	3OC20	3OHC20	3OC18	C14	C14:2, 2E 7Z	HEHEAA	C18:2, 2E 11Z	C16	C20:2, 2E 13Z	C14:1, 7Z	C16:1, 9Z	C18:1, 11Z	C20:1, 13Z	C18	C20
RALPH10425	0.294213	MFAFQDIAQDLSEADSSIALFEKLNAYSNQFGFEYFCYGVKAPTSAVSDNIRIFDTYPNGWMAHYQSQGYIDADPTVRRALKSTEPILWPDWPNTRESRFWSDARDHGLAYGIAQPVWSARGVFGLLSFARGSNVISPSEEKDLSLKILWLANAAHSMMSYHILADLGLEGAVNLSERELEVLRWTSDGMNAAEVSEKLNISTSTVNWHIQQILTKFGARNKVQAVFRAITLGVL	2651298754 LuxR family transcriptional regulator, quorum-sensing system regulator SolR [Burkholderia gladioli UCD-UG_CHAPALOTE]	C8	C10	C10:1 3Z	C12	PA	3OC8	3OHC8	C12:1 5Z	IV	C14:1, 7Z	C14	C12:2, 2E 5Z	C12:2, 2E 4E	C6	3OC10	3OHC12:1, 5Z	3OC12:2, 5Z, 8Z	3OHC10	3OC14	3OC12	3OC16:1, 9Z	C14:2, 2E 7Z	3OHC12	C16	3OC16	C16:1, 9Z	Cinn	3OHC14:1, 7Z	C5:1, 2E	C4	3OHC14	pC	3OC12:1, 5Z	3OHC6	3OC14:1, 7Z	3OHC14:2, 7Z 10Z	C16:2, 2E 9Z	3OC6	3OHC16	3OHC16:1, 9Z	3OHC16:2, 7Z 10Z	C18	C18:2, 2E 11Z	3OC18:1, 11Z	C18:1, 11Z	C20:1, 13Z	3OHC18	3OHC4	3OC4	3OC18	C20	3OHC18:1, 11Z	C20:2, 2E 13Z	3OHC20:1, 13Z	3OHC20	3OC20:1, 13Z	3OC20	HEHEAA
RALPH10426	0.0580762	MRTPTSRSDDAVTLLPPASRLLAQIGSFSSYNQVVNVLEAILQSMGVDGVLYFSCRREAWATAQSNDYLITTRGPRHMKPYEAMYLWKGYKDTDLALAAIAKATAPFTTAEVYTPDKVTRDQKDLVDLTEHYHLNFDLFVPVHTPGRIQVVYFFVLGDNEADEARISVQRQDLIDLARVFALVVHEFIGIDLEQVPNVQLSVRELECLSLLGSGSSNPEMAKSLNISERTIKFHVKNLMKKLGASSRLEVVAIAARTNLMSN	2588643437 autoinducer binding domain-containing protein [Canditatus Phaeomarinobacter ectocarpi Ec32]	Cinn	3OHC14:2, 7Z 10Z	3OHC16:2, 7Z 10Z	3OHC18:1, 11Z	3OHC20:1, 13Z	3OHC16	3OC12:2, 5Z, 8Z	3OHC12	C14:2, 2E 7Z	PA	3OHC14:1, 7Z	pC	3OHC10	3OC18:1, 11Z	C20	3OHC8	3OC18	3OC16:1, 9Z	3OC16	3OHC6	3OHC16:1, 9Z	C16	C8	C16:1, 9Z	3OC12:1, 5Z	3OC8	3OC14:1, 7Z	C10:1 3Z	3OHC12:1, 5Z	3OHC18	C20:1, 13Z	3OC20:1, 13Z	3OHC14	3OHC20	3OC14	C14	C16:2, 2E 9Z	C18:1, 11Z	C10	3OC6	C18:2, 2E 11Z	C12:2, 2E 4E	3OC20	C18	C12:2, 2E 5Z	C20:2, 2E 13Z	3OC12	C14:1, 7Z	3OC10	IV	C6	3OC4	C12	C12:1 5Z	C5:1, 2E	HEHEAA	3OHC4	C4
RALPH10427	0.133495	MFEKTMFDKELKQLDALAPKGYFVGLHIRFTSPLMSFQTYDQAWTDHYTNNGYVLRDPMTAWGFSTTGWIRWSDPRLPDPFGLFDECAAYGLRYGVTFSCGPIASRTIASIARDDREFDENEIRAAERIVHQLHDMTETPDLTKAQIDALKCIAAGERHAAAANRLGISESALKARLNSARLRLMARTTAEAIQRAKDYRFL	2776032834 LuxR family transcriptional regulator, quorum-sensing system regulator SdiA [Rhodobacteraceae bacterium QY30]	C10	3OHC10	3OHC6	C6	C10:1 3Z	IV	C8	3OC10	C4	Cinn	C12	C5:1, 2E	3OC6	3OHC12:1, 5Z	C12:1 5Z	3OC8	3OHC8	C12:2, 2E 5Z	C14:2, 2E 7Z	pC	3OC14:1, 7Z	3OC12	3OC12:2, 5Z, 8Z	3OHC12	C14:1, 7Z	3OC12:1, 5Z	C14	C12:2, 2E 4E	3OHC14:2, 7Z 10Z	3OC14	PA	3OHC14:1, 7Z	3OHC14	C20:1, 13Z	3OC16	3OC16:1, 9Z	3OHC16	C16:2, 2E 9Z	3OHC16:2, 7Z 10Z	C16	C16:1, 9Z	3OHC16:1, 9Z	3OHC4	C18:1, 11Z	C20:2, 2E 13Z	C20	3OHC20	3OC18:1, 11Z	3OHC20:1, 13Z	3OHC18:1, 11Z	3OC20:1, 13Z	C18:2, 2E 11Z	3OHC18	3OC4	3OC18	C18	3OC20	HEHEAA
RALPH10428	0.293608	MRLRSYLEKLSYVRTLEELWDGHTRQMADYGFDRLLYGYTNYRTATSLGDPEDFVILTNHDESYVKGFLQEGLYFHAPMLHWALEHEGAGSWRMISDMLDSETMTPQERRVYAFNAEHGVTAGYTISFTSVSARTKGAISLCARAGMSQDEVDALWRQHGQDILLMNNVAHLKIMTLPYVAPNRSLTRRQREALQWVGDGKTTQDIAILMGLTAATVEKHLRLAREALSVETTAQAVLKAALHNQMFIMEA	8103951675 LuxR family transcriptional regulator, quorum-sensing system regulator SdiA [Ruegeria pomeroyi HKCCM208]	C14:1, 7Z	C14:2, 2E 7Z	C16:2, 2E 9Z	C14	C12:2, 2E 5Z	C12:1 5Z	C16:1, 9Z	C10	C16	C12:2, 2E 4E	C18:2, 2E 11Z	C10:1 3Z	C12	Cinn	C18:1, 11Z	C8	PA	IV	C18	3OC10	3OHC10	C5:1, 2E	C6	3OHC14:2, 7Z 10Z	3OHC16:2, 7Z 10Z	3OHC16:1, 9Z	3OC12:2, 5Z, 8Z	3OHC12:1, 5Z	3OC12:1, 5Z	3OC14:1, 7Z	3OHC14:1, 7Z	3OC8	3OC12	3OC16	3OHC14	3OHC16	3OHC8	3OC14	C20:1, 13Z	3OC16:1, 9Z	3OHC12	C4	C20:2, 2E 13Z	3OC18	3OC6	3OHC18:1, 11Z	3OC18:1, 11Z	3OHC18	3OC20:1, 13Z	C20	3OHC20:1, 13Z	3OC20	3OHC6	pC	3OC4	HEHEAA	3OHC20	3OHC4
RALPH10429	0.15608	MPLSADVLNVLAREVSPNLRFGMLHDLVVQLGFDFFGFSCWTSFDPRPMFWNTWPAGWIQKYKARKFLEIDPRIEHCRRSILPINWSEDLFRSAPGLWDEAQAFGLCHGWSQGSHSEGVFSVLDVAREKGPISDQEWYEKAGQVLLLCNLIHMQQVDELKRRIEALNLSTREIEVLRWSAIGKTAEEVAGILNLSESTVNFHARNSIVKLGVQNKVAAIARAAQLGLFITREDRRVADEPTPFQRRSSDWALASSA	2532030607 DNA-binding CsgD family transcriptional regulator [Pseudomonas putida CSV86]	C5:1, 2E	Cinn	PA	C6	C10:1 3Z	3OC10	3OC8	3OC6	C8	3OHC8	3OHC10	3OHC6	pC	C10	3OC12:2, 5Z, 8Z	C12:2, 2E 5Z	3OC12:1, 5Z	C4	C12:2, 2E 4E	3OHC12:1, 5Z	3OC4	C14:2, 2E 7Z	3OC16:1, 9Z	3OHC16:2, 7Z 10Z	3OHC4	3OC12	3OHC12	C16:1, 9Z	IV	3OHC14	3OHC16	3OC16	3OHC14:1, 7Z	3OHC18:1, 11Z	3OC18	3OHC16:1, 9Z	3OC14:1, 7Z	C14:1, 7Z	C16	C18	3OC20	3OC14	C14	C12:1 5Z	C16:2, 2E 9Z	C12	C20	C18:2, 2E 11Z	C20:1, 13Z	HEHEAA	3OHC18	3OHC20:1, 13Z	3OC20:1, 13Z	3OC18:1, 11Z	3OHC14:2, 7Z 10Z	C20:2, 2E 13Z	C18:1, 11Z	3OHC20
RALPH10430	0.278887	MARKDVIQEFLDALHTASEEVAFASAASRLGDALGFRWFTYLSVGDGKPDVMSTYPAIWSDHYLSSGYDRVDPVVAASRRQTVPFCWGALDSARPADAAAIRLFDDAASFGIVSGLTVPFRGPKGRTALFTLSTDEVSPALLRRAEELKFYVQVCGLHLHNQLAGRVERFMPEHPKRNLTPRQRACLLAAAEGQSAKQAARSIDLTPRTVQHHHEEAKRRLGAQSLTHAVALALREGMIS	8069263141 LuxR family transcriptional regulator, activator of conjugal transfer of Ti plasmids [Methylobacterium iners DSM 19015]	C8	3OC8	3OHC8	3OC10	C6	3OC6	3OHC6	C10:1 3Z	C10	3OHC10	C4	C5:1, 2E	3OHC4	Cinn	C12	PA	3OC4	3OHC12:1, 5Z	IV	pC	3OC12	3OC12:2, 5Z, 8Z	3OHC12	3OC14	3OHC14	3OHC14:2, 7Z 10Z	C14	C12:2, 2E 4E	C12:1 5Z	C14:1, 7Z	3OC12:1, 5Z	3OC14:1, 7Z	C12:2, 2E 5Z	C14:2, 2E 7Z	3OHC16:2, 7Z 10Z	3OC16	3OC16:1, 9Z	3OHC14:1, 7Z	3OHC16:1, 9Z	C16	C16:1, 9Z	3OHC16	C16:2, 2E 9Z	C20:1, 13Z	3OC18:1, 11Z	HEHEAA	C18:1, 11Z	3OHC18	3OHC18:1, 11Z	C18	C20	C20:2, 2E 13Z	3OC18	3OC20:1, 13Z	3OHC20:1, 13Z	C18:2, 2E 11Z	3OHC20	3OC20
RALPH10431	0.397661	MAALQPISLNLGHETVRLNVTPAAAGFLIERESFSTAPVGKVGPKITQVLLANDASISEFMKSEPHSDRVGPVLEHLLREAMYVAPESSEPASIEEQLAMLNRLSRATDEIELLYCINAVIRGLGATSFMYFLAQDDSSGQPASYRILTSHAEALQIYVSLRMYAGDPALERARGHPEPFFSSDFGKIQKMSGGGRKIAERARGFGMKSLAVVPAHHRGSNHFGVLYAATDTLPEENGEARLRANQALFRALSAQVFEWYMRKEASVAFRNTGLTPLELQILNAWKRGFQLDAIAEVLNISPTSLKRLHLPSINEKLATKTIRSSVQVASDLGLLPLVSDRKVAYVLYSPKHGVFLRADGACPAFSKLFPGPIEEAQIFDDVAAANELIDEVMPNQRGELEFRRVDVHCFATSASREECAAAGLPWWEPDADQEDEGTWAERNGPSTSYH	8023724431 DNA-binding CsgD family transcriptional regulator [Caballeronia zhejiangensis LP003]	C16:1, 9Z	C14	C16:2, 2E 9Z	C16	C14:2, 2E 7Z	C14:1, 7Z	C18:2, 2E 11Z	C12:2, 2E 4E	3OHC16	C12:2, 2E 5Z	C12	3OC16:1, 9Z	C18	3OHC16:1, 9Z	C18:1, 11Z	C20:1, 13Z	3OC16	3OHC18:1, 11Z	3OHC16:2, 7Z 10Z	C20:2, 2E 13Z	C12:1 5Z	3OHC14	3OC14	3OHC14:1, 7Z	3OC14:1, 7Z	3OC18:1, 11Z	3OC18	3OC20:1, 13Z	3OHC18	3OHC14:2, 7Z 10Z	Cinn	3OHC12	3OC12	C20	3OHC20:1, 13Z	3OHC10	pC	3OHC20	PA	3OC12:2, 5Z, 8Z	C10	C8	C5:1, 2E	C6	3OC20	3OHC12:1, 5Z	3OC12:1, 5Z	3OHC6	3OHC8	3OC10	3OC8	3OHC4	3OC4	C10:1 3Z	C4	3OC6	HEHEAA	IV
RALPH10432	0.269006	MTDHNLAAPRRESPQLLFVHGTHRDFFRGVVLGARSLGFEHCGYLIGVPVRGAGWRFVMTSNFPRSWQEHYLRQGYQAIDPTIEHAKTSVMPLTWSSALFDPALARDAREVGFNHGWTQPLRDANGKFGVLTLARSQGAISADELEAKLPMMQWLAQVVHARLFRTFVARHRNECSTRLTEREIEILRMASEGGTAGEIAALTGVGERTVNFHIGNIISKLGATNKTHAVALAMRLGLLD	2828995682 LuxR family transcriptional regulator, quorum-sensing system regulator SolR [Sulfuritalea sp. DeMMO2_46]	3OC10	PA	C8	3OC8	C10	3OC12:2, 5Z, 8Z	Cinn	3OC12	3OHC8	C10:1 3Z	C12:2, 2E 5Z	3OHC10	C14:1, 7Z	3OHC6	3OC14	C6	3OC6	C12	3OC14:1, 7Z	3OHC12:1, 5Z	C14:2, 2E 7Z	3OHC14	3OC12:1, 5Z	C12:2, 2E 4E	3OHC14:2, 7Z 10Z	3OC4	3OHC16:2, 7Z 10Z	3OHC4	C4	3OC16:1, 9Z	3OHC16	C14	C16:2, 2E 9Z	C12:1 5Z	IV	3OHC16:1, 9Z	3OHC14:1, 7Z	3OHC12	C5:1, 2E	C16	3OC16	C20:2, 2E 13Z	pC	3OHC18:1, 11Z	C16:1, 9Z	3OHC18	C20	C18:2, 2E 11Z	3OC20	3OHC20	3OC20:1, 13Z	3OHC20:1, 13Z	C20:1, 13Z	HEHEAA	C18:1, 11Z	C18	3OC18	3OC18:1, 11Z
RALPH10433	0.201452	MAVPRQAVAFYVPDFGMEIQKESQGVSGMQAKVAELNARLASDKSLDEQMDSVAELAAELGFDALVYDYSPVPLDHVGELITPSVVRLRQTPKDWQDLWCSEGFYQIDPVQQVAVSSIAPFVWSYLPKGETILQRHIDRRHAPVVGYLHDAQLTCGVTVPIHLPRGGLATLTGLRPQASQRDLDDAREHLGDFSQIAHALQEAAYPLLAKESSTRAIRLTRREVECLRWAAEGLTAGEIADKLNRSLATISLHLTSAMHKLGAKNRVQAVARAVHYRLLDP	2664324389 LuxR family transcriptional regulator, quorum-sensing system regulator SdiA [Pseudomonas soli LMG 27941]	Cinn	PA	C5:1, 2E	3OC8	C8	HEHEAA	C4	3OC6	3OHC10	3OC4	3OHC8	C6	pC	3OC12	3OHC4	C12:2, 2E 5Z	C12:2, 2E 4E	3OHC6	3OC10	C10:1 3Z	3OC12:2, 5Z, 8Z	C10	3OC16:1, 9Z	3OC12:1, 5Z	C12:1 5Z	C14:2, 2E 7Z	3OHC12:1, 5Z	3OC14:1, 7Z	3OHC14:2, 7Z 10Z	IV	3OC14	3OHC16:2, 7Z 10Z	3OHC16	3OHC14	3OHC16:1, 9Z	3OC16	C18:2, 2E 11Z	3OHC12	3OHC14:1, 7Z	C16:1, 9Z	C12	C14	3OC18	3OHC18:1, 11Z	C18:1, 11Z	3OC20:1, 13Z	3OHC18	3OC20	C14:1, 7Z	C18	C16:2, 2E 9Z	C20	C20:1, 13Z	3OHC20	3OHC20:1, 13Z	3OC18:1, 11Z	C20:2, 2E 13Z	C16
RALPH10434	0.22565	MVPDTHNALLPLGDTLLERIQSCESISTMQELAFEIRDNSGAAHLTYHFLSNPWVREGGELGVTTYPLSWQILYTEKNLVHSDPVVRTALTSALPFLWSEIKILSQKEKRVMQLFSEQNMGKDGMSIPLRGLRGEVGLLTITSRNIHDFGRDRRRVYAATFSQIGAYMHEWFANYGGRREALAPPRLSIRERECLAYHGEGLMTQEVSYRLNISEATVRLYLATARHKLCAQTTCGAVAKAIKFGLI	8117325950 LuxR family transcriptional regulator, quorum-sensing system regulator RaiR [Acetobacter ghanensis 430A]	3OHC10	3OHC16:1, 9Z	3OHC8	IV	3OHC6	3OHC14:2, 7Z 10Z	3OC6	3OC8	3OHC14	3OHC12:1, 5Z	PA	C4	C8	3OC10	3OHC14:1, 7Z	C6	3OHC16	3OC12	3OHC12	C5:1, 2E	Cinn	3OC14:1, 7Z	3OC12:2, 5Z, 8Z	C10:1 3Z	3OC12:1, 5Z	3OHC16:2, 7Z 10Z	3OHC18:1, 11Z	C10	pC	3OHC4	3OC4	C12:1 5Z	3OC14	C12	3OC16:1, 9Z	3OC16	3OHC18	C16:2, 2E 9Z	C14:1, 7Z	C12:2, 2E 5Z	C14:2, 2E 7Z	C12:2, 2E 4E	C16:1, 9Z	3OC18:1, 11Z	3OHC20:1, 13Z	C16	3OHC20	3OC20:1, 13Z	C14	C18:1, 11Z	3OC18	C18:2, 2E 11Z	C20:1, 13Z	C20:2, 2E 13Z	C18	HEHEAA	3OC20	C20
RALPH10435	0.369833	MNPSMFAMLTGALARIDAAVTPADVLKELLSILRPFGFRHLLITGLPPPQRGPWQREILYDGWPIEWLKHYLASEHFTQDPCASRSRLVGQPFVWHDLLPKKMTTGQQRVMGEAAEFGLRNGLCVPVHEPRRAPSVVTAAGEHIEVLPEDIPILETVCVHAYRALRRLRDQVEQSRQITLTDREREVLTWIAAGKAAEDVACILGISRFTVERHLSNVRDKCDAVNTIQAAMEAVRRGEIDP	2910919591 LuxR family transcriptional regulator, quorum-sensing system regulator BjaR1 [Aminobacter sp. MDW-2]	C4	IV	PA	C6	C8	C5:1, 2E	C10:1 3Z	C10	Cinn	C12:1 5Z	3OHC10	3OC6	C12	3OC8	3OC10	3OHC6	pC	3OC4	3OHC8	C12:2, 2E 4E	C14	C12:2, 2E 5Z	3OHC4	C14:2, 2E 7Z	3OC12	C14:1, 7Z	C16:2, 2E 9Z	3OC14	C16	3OHC12	3OC12:1, 5Z	3OHC14	3OHC12:1, 5Z	3OC12:2, 5Z, 8Z	3OC14:1, 7Z	3OHC16	3OHC14:1, 7Z	C16:1, 9Z	3OHC16:1, 9Z	3OHC14:2, 7Z 10Z	3OC16	C18:2, 2E 11Z	3OC16:1, 9Z	C18:1, 11Z	C18	3OHC16:2, 7Z 10Z	C20:1, 13Z	3OC18:1, 11Z	3OHC18	C20:2, 2E 13Z	3OHC18:1, 11Z	HEHEAA	3OHC20:1, 13Z	C20	3OC18	3OHC20	3OC20:1, 13Z	3OC20
RALPH10436	0.035491	VNSADLTVLMTLPATWVARYSSKNYFAIDPVFQEDAPYYRNDTSAIARDLKEDADICPAVAELLHDAEKHGLGNLFIAVSARNPKGVAGCTVFTFEVEDEDRTQFLARMRPRLLSLAGIIHGTVCGCKDANSVASLLTPREVDCLRWAANGKTDGEIAEILSIARWTVVTYLQNAKIKLNCSNRTSAVATALSLGIIDMPEVQHLV	2872006965 LuxR family transcriptional regulator, quorum-sensing system regulator VjbR [Brucella abortus BD]	C10	C6	C10:1 3Z	C12	3OHC10	3OC10	C8	3OC8	C5:1, 2E	3OHC8	C14	pC	Cinn	3OHC6	3OC14:1, 7Z	C12:2, 2E 4E	3OC4	C12:2, 2E 5Z	3OC14	C12:1 5Z	3OC12:1, 5Z	C4	3OC16:1, 9Z	C16:1, 9Z	C14:2, 2E 7Z	3OHC12	C14:1, 7Z	3OC16	3OHC14	3OC12	3OC6	3OHC16:1, 9Z	3OHC16	IV	3OHC14:2, 7Z 10Z	PA	3OHC14:1, 7Z	C18	C16	3OC12:2, 5Z, 8Z	3OC18:1, 11Z	3OC20:1, 13Z	3OHC12:1, 5Z	3OHC20	C20	C16:2, 2E 9Z	3OC18	C18:2, 2E 11Z	C18:1, 11Z	3OC20	3OHC20:1, 13Z	3OHC4	3OHC16:2, 7Z 10Z	C20:1, 13Z	3OHC18	3OHC18:1, 11Z	HEHEAA	C20:2, 2E 13Z
RALPH10437	0.0102843	MQYFLIDFLSRFNAAGGRDEKWRCLVDTYAELGFNVVNYTVFPNTDDHGAPVFIENFRNGWSEHYAAQDYGSVDALIPHVLTSNLPALMYGVDERQPLFWCEKGRQLIAEAKDAGMERAIGFSHRNADGVIDGGVALGSDMLSAKDFALTVQEKLPLLYTIYSIAYNELHPELRQVSAREAVNLSARQHDILMGLWDGLPNKQIAERLGVTEVTVSFHLRQLREKLGCRLNREIIPRAYRCGLLGNPARG	2812787809 regulatory LuxR family protein [Erythrobacter litoralis DSM 8509]	C12:2, 2E 4E	3OC10	3OHC8	C8	PA	pC	C10	C10:1 3Z	3OC8	C18:2, 2E 11Z	C12:1 5Z	C6	3OHC6	C4	C16:2, 2E 9Z	3OHC14:2, 7Z 10Z	3OC12	3OHC16:1, 9Z	C14:1, 7Z	C14:2, 2E 7Z	3OC16:1, 9Z	3OC4	C16:1, 9Z	3OC16	3OHC16:2, 7Z 10Z	C5:1, 2E	C12:2, 2E 5Z	3OC12:2, 5Z, 8Z	C14	3OC6	3OC12:1, 5Z	C12	Cinn	3OHC10	C20:2, 2E 13Z	IV	3OC18:1, 11Z	3OHC12:1, 5Z	C16	C20:1, 13Z	3OHC18	3OHC16	3OHC14	C18:1, 11Z	3OC20:1, 13Z	3OHC12	3OC14	3OHC18:1, 11Z	3OC18	3OHC4	C18	3OHC20	C20	3OC20	3OHC14:1, 7Z	3OC14:1, 7Z	3OHC20:1, 13Z	HEHEAA
RALPH10438	0.215568	MTNRLEDLLFTLQAAVTLEDLQAVLESLRDHYNVEHTVYHWVNSVGERYGAGTYSAEWVDRYLEKDYLRMDPVIFGCFQRFTPVSWKELDWSSKPAREMWQDALDHGLGNQGYTIPIRGPSGQFALFTLNASLSDEEWAQFIDDNARDLMILGHEFNKKALEFEQWGEDGSVPALSPRELESMSCLARGMSRAQAAAELNISEHTLRVYIESSRHKLGAMNTTHAVARALSAGIIII	2890913926 LuxR family transcriptional regulator, quorum-sensing system regulator RaiR [Aliiroseovarius sp. PrR006]	3OHC8	IV	3OHC10	C4	3OHC6	3OC10	3OC6	3OHC12	3OC8	C6	C8	3OHC4	3OHC12:1, 5Z	C10	3OC4	PA	C12	3OC12	pC	3OHC14	3OHC14:2, 7Z 10Z	Cinn	3OHC14:1, 7Z	C10:1 3Z	C12:1 5Z	3OHC16:2, 7Z 10Z	3OC12:2, 5Z, 8Z	3OC12:1, 5Z	3OC14:1, 7Z	C5:1, 2E	3OC14	3OHC16	3OHC20:1, 13Z	C12:2, 2E 4E	C16:2, 2E 9Z	C14	C16:1, 9Z	C14:1, 7Z	3OHC18:1, 11Z	C12:2, 2E 5Z	3OHC16:1, 9Z	C16	3OC20:1, 13Z	3OC16	C14:2, 2E 7Z	3OC16:1, 9Z	3OHC18	C18:2, 2E 11Z	3OC18:1, 11Z	3OHC20	3OC18	C18	C18:1, 11Z	3OC20	HEHEAA	C20:1, 13Z	C20:2, 2E 13Z	C20
RALPH10439	0.0112926	MKKNRVIPVNITYKRLNIPSSTLYSLSEFIFKKTQQSRFSLLFRKVYPVTDKEMFVIDNYHNDWRDIYDKKKLWSLDPVVNICRKPEMTSLAWGDDFFEGYSMLLKHGEEFGFKYGVSFIINTLHGYECILSLSNELCNITSQQMASCELHYKEIYNFIIHSCQPHLRNARDFELTPPVLTSMEKIILTLVSDGFTSSEIANKIFITESAVNFHVYNIIKKLGCRNRTQIVAKGIILSLI	2601423896 LuxR family transcriptional regulator, quorum-sensing system regulator SdiA [Salmonella enterica enterica sv. Bareilly CFSAN000952]	3OC8	IV	3OHC12:1, 5Z	Cinn	3OHC8	3OHC14	pC	3OHC10	C6	3OC12:1, 5Z	3OHC12	C4	PA	3OHC14:2, 7Z 10Z	C5:1, 2E	C14	3OC14	3OHC6	3OC16:1, 9Z	C10:1 3Z	C10	C12:2, 2E 5Z	C8	3OHC16:1, 9Z	3OC4	C14:1, 7Z	3OC14:1, 7Z	3OHC16	3OC6	3OC10	C14:2, 2E 7Z	3OHC18	C16:2, 2E 9Z	C12	3OC12	3OC12:2, 5Z, 8Z	C12:2, 2E 4E	3OHC18:1, 11Z	3OC18	C12:1 5Z	3OHC4	HEHEAA	3OHC14:1, 7Z	3OHC16:2, 7Z 10Z	C16	C16:1, 9Z	3OC16	3OHC20:1, 13Z	C18	3OC20	3OC20:1, 13Z	3OHC20	C20:2, 2E 13Z	3OC18:1, 11Z	C18:1, 11Z	C18:2, 2E 11Z	C20	C20:1, 13Z
RALPH10440	0.361363	MNFKSYLSFVCSAQSLEELWDGHVRQMAEYGFDRLIYGHTRYKTETSLGDPDDFVILSNHDSAYLEGFLHQGLYSQAPMLRWALENEGAGSWRIVQELAASGKLGAAASKVHEFNQALGLTAGYTVSFSSASPRFKGAISLAARPGMTQDQVDAVWLDAGDDIVLMNNVAHLKILTLPYAAPNRSLTKRQREVLQWVGDGKTTQDIALLMGLTPATIEKHLRLARESLSVETTAQAVLKAALHNQMYPMDA	2778425660 LuxR family transcriptional regulator, quorum-sensing system regulator SdiA [Leisingera sp. McT4-56]	C14:2, 2E 7Z	C12:2, 2E 5Z	C16:2, 2E 9Z	C14:1, 7Z	C12:1 5Z	C10	C14	3OHC16:1, 9Z	C16:1, 9Z	C12:2, 2E 4E	3OC14:1, 7Z	C16	C10:1 3Z	3OHC16	3OC16:1, 9Z	3OHC16:2, 7Z 10Z	3OHC14:2, 7Z 10Z	C12	C18:2, 2E 11Z	C18:1, 11Z	C18	PA	3OC14	3OC16	3OC12	3OC12:1, 5Z	3OHC18:1, 11Z	C8	3OHC14:1, 7Z	3OC12:2, 5Z, 8Z	3OC18	Cinn	3OC18:1, 11Z	3OHC18	3OHC12:1, 5Z	3OHC14	3OC10	C6	3OC6	3OHC12	3OC20	C5:1, 2E	3OHC10	C20	C20:1, 13Z	3OHC20:1, 13Z	3OHC6	C20:2, 2E 13Z	3OC20:1, 13Z	IV	C4	HEHEAA	3OHC20	3OC4	3OC8	pC	3OHC8	3OHC4
RALPH10441	0.239968	MGFLERVPQLDDVIARLECAARLEELQSIIEWLRDYYAVDDMVYHWVSSNGTQYGCGTYDPKWVARYLEKGYLRVDPVVIGCYQRFHPVDWKRLDWSGKAARAFMTDAMAHGIGNQGYSIPIRGPNGQFALFTVSHTCADDEWARFTELNRRDLILLAHYFNQTALKLEPGRKPEATQPLSPREVETMTLLAVGYSRAQVADTLSISEHTLRVYIESARFKLGALNTTHAVARAMARGQIVV	8064977020 LuxR family transcriptional regulator, quorum-sensing system regulator RaiR [Marivita cryptomonadis MP20-15]	3OHC10	3OHC12	3OHC8	3OC10	3OC6	3OC8	3OC4	3OC12	IV	3OHC14	3OHC12:1, 5Z	3OC12:1, 5Z	C10	C8	C6	3OHC14:2, 7Z 10Z	3OHC14:1, 7Z	C4	3OHC6	3OHC16:1, 9Z	3OC14	3OC12:2, 5Z, 8Z	PA	3OHC4	3OHC16	3OHC16:2, 7Z 10Z	3OC16:1, 9Z	3OC16	C12	Cinn	3OC14:1, 7Z	pC	C5:1, 2E	C10:1 3Z	3OHC18:1, 11Z	C12:2, 2E 5Z	C12:1 5Z	3OHC18	C14	C12:2, 2E 4E	C16:1, 9Z	C14:1, 7Z	C16	C16:2, 2E 9Z	3OHC20:1, 13Z	3OC18	3OHC20	3OC20:1, 13Z	C14:2, 2E 7Z	3OC20	3OC18:1, 11Z	C18:1, 11Z	C18:2, 2E 11Z	C20:1, 13Z	C18	C20:2, 2E 13Z	C20	HEHEAA
RALPH10442	-0.0177455	MPASVFYKNKADRRGDGLGANLSIQFVVQLLVLVEEARTTKEVANNLASLLKTYGFEFYAIVLRKGQTDPEGMTLISRWPDSWVEVYRARKYTVIDPVMRMLNAAHRPFRWRDSILALKSDPHRSRMDRMMQEAGRHGLDDGYVFPIHGRNGFLGNMIIGGKPIDLSPTEISLFDTAAKRIFWRLLEIAGDATALEASARLDTQLTRREMEVMALLADGMTSHEIARSLDISNHTVDWYINGLQEKLKAKNRQHVVAMAFRHGLVT	2645407507 LuxR family transcriptional regulator, quorum-sensing system regulator SdiA [Rhizobium sp. Leaf306]	3OC12:1, 5Z	3OC8	3OHC10	3OC12	C10	C10:1 3Z	3OHC8	3OC10	3OHC6	3OC14	C12	C12:2, 2E 4E	3OHC12	C16	3OC6	C6	C16:1, 9Z	3OC14:1, 7Z	3OC12:2, 5Z, 8Z	C8	3OHC16	3OC16:1, 9Z	C4	C16:2, 2E 9Z	C14:1, 7Z	C12:1 5Z	C5:1, 2E	C14:2, 2E 7Z	3OC16	3OHC12:1, 5Z	C18	3OHC14	3OHC20:1, 13Z	C18:1, 11Z	3OC18:1, 11Z	3OHC14:1, 7Z	IV	C12:2, 2E 5Z	C18:2, 2E 11Z	3OC20:1, 13Z	3OHC14:2, 7Z 10Z	3OHC18:1, 11Z	C20:2, 2E 13Z	C20:1, 13Z	PA	C14	3OC18	3OHC16:2, 7Z 10Z	3OHC16:1, 9Z	C20	3OHC4	3OC4	pC	3OC20	Cinn	3OHC20	3OHC18	HEHEAA
RALPH10443	0.116152	MLDSDPFNIDTLSALRELTGDPPAGHSGRLPRAPRNPPAYSTREFKSFEAACYKSLYPTTSPAQFRDRLASILEKLGFSAFSLTALSPNPRLLLSNLPDGLQSAYERGYYERVDYAITYANGSRHPMLRSRIEDYMAAAPLQSREMIRNQDLSILYKSHGFYEFYLIPIMAGRERYLFSITSQDIAPDFLAKLRKHPEAIQLVAEISVSFGGRKFPEHFRAMGLNKEIKLTVQPLTILSRMAEDDLNIQRIAQTTERNVHTINQHLAAARKALNTRTTHGAIYRAIKEGFLPCPCKDCTYEEDSQDSGMFP	2889858905 autoinducer binding domain-containing protein [Emcibacter nanhaiensis MCCC 1A06723]	3OC8	pC	HEHEAA	3OC6	3OHC6	3OHC8	Cinn	C10:1 3Z	C5:1, 2E	C16:2, 2E 9Z	C6	C8	3OHC12:1, 5Z	3OC12:2, 5Z, 8Z	3OC16	3OC16:1, 9Z	C18:2, 2E 11Z	C4	3OC10	IV	PA	3OHC4	C16:1, 9Z	3OC4	3OC12	3OC12:1, 5Z	3OHC16:2, 7Z 10Z	C14	C10	3OHC14:2, 7Z 10Z	C12:2, 2E 4E	3OHC10	C16	C12:1 5Z	C20:2, 2E 13Z	C18	3OC14:1, 7Z	C14:2, 2E 7Z	C20:1, 13Z	3OC14	C18:1, 11Z	C12:2, 2E 5Z	3OHC12	C20	3OHC14	3OHC16:1, 9Z	3OC18	3OC18:1, 11Z	C14:1, 7Z	3OC20	C12	3OHC20	3OHC16	3OHC18:1, 11Z	3OHC14:1, 7Z	3OC20:1, 13Z	3OHC18	3OHC20:1, 13Z
RALPH10444	0.3658	MGTIDRKGNDMHAWREKYLNGYAAAKSEADVFLEFSADVRALGFEHCSFGLRVPLPISKPQFMLQSNYPQTWVERYVSQNYFAVDPTVRHGLSQMGPLIWRADSQTQCVEFWEEADHHGLRHGWCMPSVSRTGAIGLVTMVRSGEPIDERELAEKGYQMSWLANTANYAMSMHLLPRFVPEYTVELTARERETLQWSAAGKTYAEIGKIMNVDERTVKFHLVNAMRKLNATNKTEAAVKATMLGLLF	2997053607 DNA-binding CsgD family transcriptional regulator [Burkholderia sp. Nafp2/4-1b]	C10:1 3Z	C10	3OHC10	3OC12:2, 5Z, 8Z	C12:1 5Z	3OHC12:1, 5Z	C12	C12:2, 2E 4E	IV	3OC10	3OC12	3OC12:1, 5Z	pC	3OHC12	C12:2, 2E 5Z	Cinn	C4	C8	3OHC14:2, 7Z 10Z	3OHC6	PA	3OHC14:1, 7Z	3OC14	C6	3OC14:1, 7Z	C5:1, 2E	3OHC4	C14:1, 7Z	3OC6	3OHC14	3OC8	3OHC8	3OC4	C14:2, 2E 7Z	C14	3OHC16	3OHC16:2, 7Z 10Z	C16	C18:1, 11Z	3OC16:1, 9Z	3OC16	3OHC16:1, 9Z	C16:2, 2E 9Z	C16:1, 9Z	3OHC18:1, 11Z	C18:2, 2E 11Z	C20:2, 2E 13Z	3OHC18	C20:1, 13Z	3OC20:1, 13Z	3OHC20	3OHC20:1, 13Z	C20	3OC18:1, 11Z	C18	HEHEAA	3OC18	3OC20
RALPH10445	0.327082	MQPFNENLLTALDRATSEEVVFRALLAAANELGFEHCAYGLRLAVPVSNPKVITLNNYPKAWQERYQQAGYLAVDPSVRHGRLSQQPLLWGDEVFDSAKQLWAEAKEHGLRIGWAQSSLDGFGVGGMLTLSRATEVLTARELQVKESEMRWLVQAAHLSLSRLMKPKFAVQPEVPLTPREIEVLKWSADGKTAGEISDILSISIPTVNFHIKNVVQKMKAANKTAAVVQALLSGLLN	8087160314 DNA-binding CsgD family transcriptional regulator [Variovorax sp. J22R193]	3OHC12:1, 5Z	3OHC12	C12	C12:1 5Z	3OC12:2, 5Z, 8Z	3OC12	C12:2, 2E 4E	3OC12:1, 5Z	IV	3OHC14	C12:2, 2E 5Z	3OHC14:2, 7Z 10Z	3OC14:1, 7Z	PA	3OHC14:1, 7Z	C4	C14:1, 7Z	C14:2, 2E 7Z	Cinn	3OC14	3OHC10	C14	C5:1, 2E	pC	C6	3OHC16	3OHC16:1, 9Z	3OHC6	C8	3OHC8	C16	3OHC4	3OC6	3OC16	3OHC16:2, 7Z 10Z	3OC8	C10:1 3Z	C16:2, 2E 9Z	3OC16:1, 9Z	C10	3OHC18:1, 11Z	3OC10	3OC4	C16:1, 9Z	C18:2, 2E 11Z	3OHC18	3OC18:1, 11Z	C18	3OC18	C18:1, 11Z	3OHC20	3OHC20:1, 13Z	3OC20:1, 13Z	3OC20	C20:2, 2E 13Z	C20	C20:1, 13Z	HEHEAA
RALPH10446	0.268603	MLKGYGMIRIPDLYYRQLIEVINDCILYRGVESIEKALSWTMEITDCTGIVYCEVGSSNSELKRFVNCSYSEDWVKEYFGHGFHQVDPVISKAQSRYGLHSWPGQTGEIPMEQKIFLEAAQDYGLTSGLVCSAARSGEEDERSSICSMAIKDDGKETQLSQFVLENIVPALQVAAGEIFDEPAEDCPLSLREVEVLRWVAAGKTSWEAGAVLNISEATIKFHLSNVYRKLNITTRAQAISHAIQMGWL	8086263555 LuxR family transcriptional regulator, quorum-sensing system regulator LasR [Pseudomonas sp. AA-38]	C8	C6	C10	IV	C4	C10:1 3Z	PA	C5:1, 2E	C12:2, 2E 4E	3OC6	C12:1 5Z	pC	Cinn	3OHC6	3OHC8	3OHC10	3OC8	C12	C12:2, 2E 5Z	3OC10	3OHC4	C14	3OC12:1, 5Z	3OHC14	3OC4	C16	C14:2, 2E 7Z	3OHC12	3OC12	3OC14	3OHC16:2, 7Z 10Z	C14:1, 7Z	C16:2, 2E 9Z	3OC16	3OHC16:1, 9Z	C18:2, 2E 11Z	3OHC16	3OC16:1, 9Z	3OHC14:2, 7Z 10Z	C16:1, 9Z	3OHC12:1, 5Z	3OC12:2, 5Z, 8Z	3OC14:1, 7Z	3OHC14:1, 7Z	C20:1, 13Z	C18	3OHC18	C18:1, 11Z	3OHC20:1, 13Z	3OC20:1, 13Z	3OC18	3OC18:1, 11Z	3OHC18:1, 11Z	3OC20	C20	C20:2, 2E 13Z	3OHC20	HEHEAA
RALPH10447	0.05122	MFDILASLGCDLQALQTLDSCLDRVFRDVCALGFQSLVYDYAPVPLSLEGALITPTVFMQRNAPGDMQHVWCEHGYYQHDPVQQRATRRTTPFVWSYRTCLLYTSDAADDTPCVDLGGRRIIKKKKTQQYDVSMRQSTKVRKHKLNSRCVSRV	2740489974 autoinducer binding domain-containing protein [Xanthomonas perforans Xp5-14]	3OHC6	3OHC16	3OC6	C20:2, 2E 13Z	3OC20:1, 13Z	3OHC20:1, 13Z	pC	C18:1, 11Z	C20:1, 13Z	Cinn	C4	C5:1, 2E	3OHC16:1, 9Z	3OHC4	3OHC8	C10:1 3Z	3OHC18	C16	C16:2, 2E 9Z	3OHC20	C20	3OHC12:1, 5Z	C14:2, 2E 7Z	3OHC10	C12:2, 2E 4E	3OC20	3OHC18:1, 11Z	C18	3OC18:1, 11Z	C12:2, 2E 5Z	PA	3OC8	C14	C16:1, 9Z	C18:2, 2E 11Z	C6	3OHC14:2, 7Z 10Z	C14:1, 7Z	3OC12:2, 5Z, 8Z	3OC16:1, 9Z	3OC4	3OC18	3OC10	3OHC14	3OC16	HEHEAA	3OHC14:1, 7Z	3OHC16:2, 7Z 10Z	C12	3OC12:1, 5Z	IV	C12:1 5Z	3OHC12	3OC14	3OC12	C10	3OC14:1, 7Z	C8
RALPH10448	0.143376	MHFNAPLLVRPGQDPNLATLIEHLPCEIDCPFTYATIDKRTFGLSNFLSSFPIAWQRKYCSEALHRFDPIIFHGVQRVAPFHWNEAYRRNPVQGQGAFEQLTREFSMQDGYTFVVHDPQQRMGLLSLFNREQNPHFHHQIQHIKGTLQLALVAFHSGMNPDSMAQDTAEPPLTVREHAILGWVSLGKSYSEIACICDIRVRTVKFHMANIVRKLQVDTAKQAVFAAARLGIA	2739263765 LuxR family transcriptional regulator, quorum-sensing system regulator ExpR [Pseudomonas sp. GV012]	PA	C10	C4	IV	C10:1 3Z	C8	C5:1, 2E	C14	3OC4	C12	C16	Cinn	C14:1, 7Z	3OC14:1, 7Z	C16:2, 2E 9Z	3OC14	C6	C12:2, 2E 4E	3OC16	C18	3OC10	C18:1, 11Z	3OC12	3OHC4	3OHC10	3OC12:1, 5Z	3OC6	C12:1 5Z	C16:1, 9Z	3OC16:1, 9Z	3OC8	C14:2, 2E 7Z	C18:2, 2E 11Z	3OHC14:1, 7Z	C12:2, 2E 5Z	3OHC14	3OHC12	3OC12:2, 5Z, 8Z	3OC18	3OHC16	3OHC8	3OHC16:2, 7Z 10Z	3OC20	C20:2, 2E 13Z	3OHC16:1, 9Z	3OHC6	3OC18:1, 11Z	3OHC12:1, 5Z	pC	HEHEAA	3OC20:1, 13Z	C20	C20:1, 13Z	3OHC20:1, 13Z	3OHC18:1, 11Z	3OHC18	3OHC14:2, 7Z 10Z	3OHC20
RALPH10449	0.304295	MNRLQAGQPHMMMTSKKLEYFENASSFIAECKTISSSAELVATFHKHISELGFCHFTCTSFCSDSDTPHNAVRLAEYPSEWIEHYIQQSYKKHDRILSVARNRIIPFSWDDPVVMHGMTDLQEQIFQEARETGIIHGVTVPVYADGFIPATINIVGPNRDVDPDVQHALHLMSIYLYDTAVKLRKQEPETLTDRVIELTDRERECLQWVAEGKSESVIAELMNISQSTVHFHVENTKRKYGVATRVQAVVRAFLDNQLLL	2995114680 DNA-binding CsgD family transcriptional regulator [Kordiimonas sediminis KCTC 42590]	3OC8	3OHC12	3OC10	3OHC8	3OHC10	C8	3OC6	3OHC6	3OC12	PA	C6	C10	3OHC12:1, 5Z	3OC12:2, 5Z, 8Z	C10:1 3Z	C12	3OC12:1, 5Z	3OHC14	IV	C12:1 5Z	Cinn	C4	C5:1, 2E	3OC14	3OHC14:1, 7Z	3OHC14:2, 7Z 10Z	3OHC4	3OC16	3OC14:1, 7Z	3OC16:1, 9Z	3OHC16	C12:2, 2E 4E	C12:2, 2E 5Z	pC	3OC4	C14:1, 7Z	3OHC16:1, 9Z	C14	3OHC16:2, 7Z 10Z	C14:2, 2E 7Z	C16	C16:1, 9Z	C16:2, 2E 9Z	3OHC18:1, 11Z	C18:1, 11Z	3OC18:1, 11Z	3OC20	3OC18	3OC20:1, 13Z	3OHC18	C18:2, 2E 11Z	3OHC20	C18	C20:1, 13Z	3OHC20:1, 13Z	HEHEAA	C20	C20:2, 2E 13Z
RALPH10450	0.306312	LTDIERFRALTVTATLDEWFDTLRGLAGNMGYGQILLGLKSRSQVDHRSAFIRSNYPQAWRQRYDEEQFALVDPVVSHCLRSPLPFSWSGYSCHSASAQTFFEEAAAYGLQHGVALPLHGGMGHSGMLSLVWQGGCAKAYQRHLDDTLGRATLLRDFALESAISLLSRSQWSHDPLTKRELEVLLWSAAGKTTWEISMILSCSSSTIEFHFKNIRRKFNVSSRQLAVVKALQTKLINP	2587683711 LuxR family transcriptional regulator, quorum-sensing system regulator LasR [Pseudomonas putida PD1]	C10:1 3Z	3OC10	C10	3OHC14:2, 7Z 10Z	3OC14:1, 7Z	3OC14	C12:1 5Z	3OHC14:1, 7Z	3OHC10	3OC12:2, 5Z, 8Z	IV	3OC4	C14:1, 7Z	3OHC4	3OHC12:1, 5Z	3OHC14	3OC12:1, 5Z	C4	C12	3OC8	3OC12	3OHC12	C14	C14:2, 2E 7Z	C8	C12:2, 2E 4E	C12:2, 2E 5Z	3OC6	C6	pC	PA	3OHC8	3OHC6	3OHC16	3OC16	C16:1, 9Z	C5:1, 2E	Cinn	3OHC16:2, 7Z 10Z	3OC16:1, 9Z	3OHC16:1, 9Z	C16:2, 2E 9Z	C16	3OHC18:1, 11Z	C18:1, 11Z	3OHC18	C20:1, 13Z	3OC18:1, 11Z	C18	3OC20:1, 13Z	C20:2, 2E 13Z	3OHC20:1, 13Z	C18:2, 2E 11Z	3OC18	3OHC20	3OC20	C20	HEHEAA
RALPH10451	0.324864	MAEVWDIHCKKMESFGFDRLIYGVTHFMTPNSFGPREDVMTLSSHDPEYMEHYYGPELYRSSPMLLWATENTGACSWSWIQDNMNLMDDNNRKVIELNRKMGVTAGYTLSFQETSRRSKGVIALTARRGLSQDDVDEIWKERGDEIEALNNVAHLKIISLPLSTERSDLSKRQREVLEWVGDGKTNQDIATILGVTPATIEKHLRIARDKLGVDTSAQAVLKMSFLNQIFTPDRS	2890912479 LuxR family transcriptional regulator, quorum-sensing system regulator SdiA [Aliiroseovarius sp. PrR006]	pC	Cinn	C12:2, 2E 5Z	C8	C12:2, 2E 4E	C10	C12:1 5Z	3OHC10	C10:1 3Z	C14:2, 2E 7Z	C14:1, 7Z	3OC8	C12	C14	3OC10	3OC12	3OC12:1, 5Z	C16:2, 2E 9Z	3OHC8	3OHC12	3OC12:2, 5Z, 8Z	3OHC12:1, 5Z	C16:1, 9Z	3OC14:1, 7Z	C16	C18:2, 2E 11Z	3OHC16:1, 9Z	3OHC14:2, 7Z 10Z	PA	3OC14	C6	3OHC16	C18	C5:1, 2E	C18:1, 11Z	3OC6	3OHC6	3OHC14:1, 7Z	3OC16	3OHC14	3OHC16:2, 7Z 10Z	3OC16:1, 9Z	C20	IV	C20:2, 2E 13Z	3OHC18:1, 11Z	3OHC20:1, 13Z	C4	C20:1, 13Z	3OC20:1, 13Z	3OC18:1, 11Z	3OC20	3OC4	3OHC18	3OHC20	3OHC4	3OC18	HEHEAA
RALPH10452	0.136116	MFSHAVERLLVVETASEIRDVFLQEIAQLGFDHALYAAQFMLSVPSSVLRDRPIVFTNLPFKLMAEAQMLGALDDDPWIQWALNNDGDIAADDLLALPGVVSPSLDLAARHGLGQCRINSLRDKVLDSVGVVLVFPGQGMDADVLAQRWRQSGREVRVLAWVMHMRIATMNRSLPVTTLTPRQREVLTWRSAGKTVAEVATILGITPATVEKHTRLAREALGVATTAQAVLKAHVCRLLVPPDAMRSRSLRLS	2899270343 DNA-binding CsgD family transcriptional regulator [Paracoccus gahaiensis KCTC 42687]	3OHC14:2, 7Z 10Z	3OC12:1, 5Z	C12:2, 2E 4E	C12:2, 2E 5Z	3OC12	3OHC12	C12:1 5Z	3OHC14	C12	C14:2, 2E 7Z	C14:1, 7Z	3OC14:1, 7Z	3OHC16:2, 7Z 10Z	3OC12:2, 5Z, 8Z	3OC14	3OHC14:1, 7Z	3OHC10	3OHC16:1, 9Z	C14	3OHC16	3OHC12:1, 5Z	pC	C16:2, 2E 9Z	C10	3OC16	3OC10	C16	3OC4	HEHEAA	Cinn	C16:1, 9Z	3OC16:1, 9Z	3OHC4	3OHC18:1, 11Z	C5:1, 2E	C6	C18:2, 2E 11Z	C10:1 3Z	3OC18:1, 11Z	3OC20	3OHC8	3OC20:1, 13Z	3OHC6	C20:2, 2E 13Z	3OC8	3OHC20	PA	C8	IV	3OC18	3OHC18	C20	C4	3OC6	3OHC20:1, 13Z	C18:1, 11Z	C20:1, 13Z	C18
RALPH10453	0.358742	MVAAIEDFIEKTQRASSENALKSVFLASMKEEGYENVVFARAQNKRLVSIPWSEFPVGYLDNYQTHQWDQIDPVVQYVQTARGPFRWSETAPGGRFSKAQLNFFEECRELGVHSGLTVPMRGPVRQTDLISLSFRERGAPASGRSAIVYMKCVQYWLKYCEFVDRHITDAVALTSQELECLKWCKEGKTNWEIGEILSISQKTVEFHVGNAMRKLGAGNRITAVIMGIKNGLIAL	2824765516 DNA-binding CsgD family transcriptional regulator [Bradyrhizobium sp. HAMBI 2129]	C6	C4	C8	IV	PA	C10:1 3Z	C5:1, 2E	C10	C12	3OC6	C14	Cinn	C14:1, 7Z	3OC8	C12:1 5Z	C12:2, 2E 5Z	3OC10	3OC4	3OHC6	3OHC4	C16	C12:2, 2E 4E	3OC12:2, 5Z, 8Z	C14:2, 2E 7Z	3OHC10	3OHC8	3OC14:1, 7Z	C16:1, 9Z	C16:2, 2E 9Z	3OC12	pC	C18	C18:1, 11Z	3OC14	3OHC14:2, 7Z 10Z	3OC12:1, 5Z	3OC16	C18:2, 2E 11Z	3OHC12	3OHC14:1, 7Z	3OHC12:1, 5Z	3OC16:1, 9Z	3OHC14	C20:1, 13Z	3OC18:1, 11Z	C20:2, 2E 13Z	3OHC16	3OHC16:2, 7Z 10Z	3OHC18	C20	3OC20:1, 13Z	3OC18	3OC20	3OHC16:1, 9Z	3OHC20	HEHEAA	3OHC18:1, 11Z	3OHC20:1, 13Z
RALPH10454	0.338576	MLSDPDRLGSLIDKIGDVRAGRFSVEPLHAIAGSYGFSQVAYLGLHLPQLTREGPFVYVTYPESWVEHYKELDFVTTDPVVATTANALLPVNWDSLEVRHPKARQMFGEAREFGIGARGLTMTIRGAHGERALLSLTSDLPAAEWQDFCRQNVGDFQILAYHIHKMVLAAHGISPAAPHLSAREFEVLKWASSGKTVSDSADILGLSDRTVKFYLENVRHKLNCLNTTHAVARAISLGLIPPSYF	2752700152 DNA-binding CsgD family transcriptional regulator [Rhizobiales bacterium Alpha_03]	3OC8	3OHC8	C10	C12	C6	C10:1 3Z	PA	3OHC12	3OHC10	3OC10	C8	3OC6	3OC12	3OC12:2, 5Z, 8Z	3OHC12:1, 5Z	C12:1 5Z	3OHC6	3OC12:1, 5Z	C14	3OHC14	3OC14	C12:2, 2E 5Z	3OHC14:2, 7Z 10Z	3OC14:1, 7Z	C12:2, 2E 4E	C14:1, 7Z	3OHC16:1, 9Z	IV	C4	C5:1, 2E	3OC16	3OHC14:1, 7Z	C14:2, 2E 7Z	Cinn	pC	C16	C16:1, 9Z	3OC16:1, 9Z	3OHC16	3OHC16:2, 7Z 10Z	3OC4	3OHC4	C18:2, 2E 11Z	C18	C16:2, 2E 9Z	3OC18	3OC18:1, 11Z	3OHC20:1, 13Z	3OHC18:1, 11Z	C18:1, 11Z	3OHC18	3OC20	C20	C20:1, 13Z	3OC20:1, 13Z	3OHC20	C20:2, 2E 13Z	HEHEAA
RALPH10455	0.251059	MWDFAADIAKMADCEAILEFVYENCLDNGATWFSYHFTPIFESQTSKKTFIWSRDYPLEFQRRYVSGAWREIDPVPRLTFQYGPVLVWRDAIELGRGDPKAERFFEETVTAGVDNWVGFAVFGPRNRNAYCSMRFERDPAGFSNEQLQQIHSLLLAAHLQICKIMDGGRASVSLSEREREVLEWMGRGKSSVDIGTILDISPETVRTYTRRIFDKLDTNDRVTATVRALKLGLVEL	2636959050 autoinducer binding domain-containing protein [Qipengyuania citrea LAMA 915]	pC	C10	C10:1 3Z	3OHC10	C12:2, 2E 5Z	C12:2, 2E 4E	C12	C8	3OC10	3OC8	3OHC8	3OC12	C12:1 5Z	Cinn	C14:1, 7Z	3OC12:1, 5Z	3OC20:1, 13Z	3OHC12:1, 5Z	C5:1, 2E	3OHC14:1, 7Z	C6	3OHC16:2, 7Z 10Z	3OHC14	C14:2, 2E 7Z	3OHC14:2, 7Z 10Z	3OHC18	3OHC12	3OC14	C14	3OHC20:1, 13Z	3OC12:2, 5Z, 8Z	3OC14:1, 7Z	3OC20	3OC16	C16:2, 2E 9Z	3OC18	3OC16:1, 9Z	PA	3OHC6	3OHC16:1, 9Z	C20:1, 13Z	3OC6	3OHC16	3OHC20	C20:2, 2E 13Z	C16:1, 9Z	C16	HEHEAA	3OC4	3OHC18:1, 11Z	C18	3OHC4	IV	C18:1, 11Z	C4	3OC18:1, 11Z	C20	C18:2, 2E 11Z
RALPH10456	0.265779	MGTEVELGQILLDLENTNTLEELSNVAERLRSILQVEHLTYHWVDGAGDQYGYTTYSDTWDERYRDKNYHRIDPVILGCFQRFHPVDWKSLDWSSRIAKSFLQDARNHGVGNQGYSIPIRGPNGQFALFTVNHSCDDQTWQRFISTYGRDLILVAHFINRKALEFEKDRQPDSTRNLSPREIDAITLLALGYSRAQVAHSLSISEHTLRVYIESARSKLGAHNTTHAIATALSRGLIVV	2920808184 LuxR family transcriptional regulator, quorum-sensing system regulator RaiR [Ruegeria sp. HKCCD4884]	3OHC10	3OHC6	3OHC8	3OC8	3OHC12	3OC10	3OC6	3OHC12:1, 5Z	3OHC4	C4	IV	C6	C12	3OHC14	3OC4	C8	C10	3OHC14:1, 7Z	3OC12	3OC12:2, 5Z, 8Z	PA	3OC12:1, 5Z	3OHC16:2, 7Z 10Z	3OC14	3OHC16	C12:1 5Z	3OHC14:2, 7Z 10Z	Cinn	3OC14:1, 7Z	3OHC16:1, 9Z	C10:1 3Z	C12:2, 2E 5Z	pC	C14	C12:2, 2E 4E	3OC16:1, 9Z	C5:1, 2E	3OC16	C16	C14:1, 7Z	C16:1, 9Z	3OHC20:1, 13Z	3OHC18	3OHC18:1, 11Z	3OC18:1, 11Z	C14:2, 2E 7Z	3OHC20	C18	3OC18	3OC20:1, 13Z	C16:2, 2E 9Z	C18:1, 11Z	3OC20	C18:2, 2E 11Z	C20:1, 13Z	C20	C20:2, 2E 13Z	HEHEAA
RALPH10457	0.0973987	MDVIRSRAFEFIETVQALSDTASVLDAMGRMLGEYGPDQFCCAYVAPLSTEAPREAVLAHRLPPGFLDMYSTEQFVWDDPALRYCKTTLRPFRWFREAPFDPTREPRAVELVRRARDFGLLDGVMVPIASPANRIGQVFFGGREIDLPERDLPALHLMALYAFDRALALRGQPEARTLALSLRECEVLTLAAIGRSTEEIADALTISARTVKAHVKNCCKKLGATTRTQAVMIAMRDRIISP	8086526992 DNA-binding CsgD family transcriptional regulator [Bradyrhizobium sp. CB1717]	pC	Cinn	3OC4	3OC12	3OHC6	3OHC4	3OC6	3OC12:1, 5Z	IV	C12:2, 2E 4E	C5:1, 2E	C6	3OHC14	3OHC12:1, 5Z	C4	C12:2, 2E 5Z	C12:1 5Z	3OC12:2, 5Z, 8Z	3OHC16	C8	3OHC14:2, 7Z 10Z	3OHC16:1, 9Z	C10:1 3Z	3OHC10	3OHC12	3OHC14:1, 7Z	PA	3OC10	3OC8	3OC16:1, 9Z	3OC14:1, 7Z	C10	C12	C16:2, 2E 9Z	3OC14	3OHC18	3OHC16:2, 7Z 10Z	HEHEAA	3OHC8	C18	3OC16	C20	C16:1, 9Z	C14:2, 2E 7Z	3OHC18:1, 11Z	3OC20:1, 13Z	3OHC20:1, 13Z	3OC20	C18:2, 2E 11Z	C14	3OC18:1, 11Z	C16	3OC18	C14:1, 7Z	C18:1, 11Z	C20:2, 2E 13Z	3OHC20	C20:1, 13Z
RALPH10458	0.177253	MVNWRNTRLPKLEGENKITTIYEMVVNHTYELGFQYCSFTMSSQQPATQAKPIHFNNYPNEWNNVYKQAHFFDIDPVVAHCKSSVMPIVWDEKTFSDAPHLWSLAQSFGVHFGWTQAVHDFQGVFSMLTLGRSNGEVSPEELYEKAGQVLWLCHVMHAAVAQKYAEKPSVEAPCKLTPRETEILRWSALGKTASDIATILCLSERTVGFHISSCLRKLGVNNKIAAVLSASKAGLF	8108910039 DNA-binding CsgD family transcriptional regulator [Pseudomonas sp. EEUT MP123]	pC	3OHC10	3OC10	C10	C8	C10:1 3Z	Cinn	3OHC12:1, 5Z	3OHC14:1, 7Z	C12:2, 2E 5Z	3OC12	3OHC12	3OHC14	3OC14:1, 7Z	3OC12:2, 5Z, 8Z	3OHC8	3OC14	3OC12:1, 5Z	C12	C14	C14:1, 7Z	3OC8	C14:2, 2E 7Z	3OC16:1, 9Z	3OHC14:2, 7Z 10Z	3OHC16:1, 9Z	C12:2, 2E 4E	3OHC6	3OC6	3OHC16	3OHC16:2, 7Z 10Z	IV	C4	C16:2, 2E 9Z	3OC16	C16:1, 9Z	C12:1 5Z	3OHC4	3OC4	C16	C5:1, 2E	3OHC18:1, 11Z	C20:2, 2E 13Z	C18	C20:1, 13Z	C20	3OHC18	3OC18:1, 11Z	C18:1, 11Z	3OHC20	C6	PA	3OC18	3OC20	3OC20:1, 13Z	3OHC20:1, 13Z	C18:2, 2E 11Z	HEHEAA
RALPH10459	0.260738	MSHWQAELLENAVSATDVELLFDTIKTVARQLEFDYVAYGSRRLFPLTKPCLFLINNYSPAWQTAYATNRYLEIDPYVARALRSVKPVLWDAELKALAPEFWREAQCHGLSEGWGQTLLNSEAQGLVTFARGSDPITALELKTKQAELSWLAQITHLGMTRLQQLGVGSVLPVPIELSQREKEILQWTADGKTSDDVSVILGITKRTVNFHINHCLKKLGCQNKIAAAVKASLMGLLWK	3007741182 DNA-binding CsgD family transcriptional regulator [Pseudomonas brassicacearum 48H11]	C10	C8	IV	3OHC10	PA	3OC10	C12:1 5Z	3OHC8	C4	Cinn	C10:1 3Z	C5:1, 2E	3OC12:2, 5Z, 8Z	3OC12	3OHC6	3OC8	C12	C6	3OC6	C12:2, 2E 5Z	C12:2, 2E 4E	pC	3OC14:1, 7Z	3OHC4	3OHC12:1, 5Z	3OC14	3OHC12	3OHC14:2, 7Z 10Z	3OC12:1, 5Z	3OHC14	C14	3OHC16	C14:1, 7Z	3OHC14:1, 7Z	3OC16:1, 9Z	3OHC16:1, 9Z	3OC16	3OHC16:2, 7Z 10Z	3OHC18:1, 11Z	C14:2, 2E 7Z	3OC4	C16	C16:2, 2E 9Z	3OC18:1, 11Z	C18:1, 11Z	3OHC18	C16:1, 9Z	C18:2, 2E 11Z	3OC18	3OC20:1, 13Z	HEHEAA	3OHC20:1, 13Z	C20:1, 13Z	3OHC20	C18	C20:2, 2E 13Z	3OC20	C20
RALPH10460	0.455737	MEIDQALTAIERANSVADLGRILVDWRNESGVAHLVYHATHVPACEQPNPVLLLTYDDAWVKRYVERNYFSIDPVVVAGRDAVLPIDWMAVEHDTPEARHFFAEAESFGVGRHGLTLPIRGPAAERALFTVTTNATDDHWHRWRFSYMKDFHLLAHYLHDRAMRLAGLRLDHVMRPLSSRERQCLNGLVRGRTPGQIAGELDLSGSAVHGYLRTARRKLDCATVEQAIAKAVRLDLL	639318913 LuxR family transcriptional regulator, quorum-sensing system regulator RaiR [Rhodopseudomonas palustris BisA53]	3OHC8	3OC8	3OHC6	3OHC10	3OC10	3OHC12	3OC6	C8	3OC12	3OHC12:1, 5Z	3OHC4	C6	3OHC14:1, 7Z	3OC12:1, 5Z	3OHC14	3OHC14:2, 7Z 10Z	C10	3OC4	3OC14:1, 7Z	3OC12:2, 5Z, 8Z	IV	3OC14	C10:1 3Z	PA	C4	Cinn	C12	3OHC16:1, 9Z	C5:1, 2E	3OHC16	3OHC16:2, 7Z 10Z	3OC16	C12:2, 2E 4E	C14	C12:1 5Z	C12:2, 2E 5Z	3OC16:1, 9Z	pC	C14:2, 2E 7Z	C14:1, 7Z	3OHC18	C16	3OC18	3OHC20:1, 13Z	3OHC18:1, 11Z	3OC18:1, 11Z	C16:1, 9Z	C16:2, 2E 9Z	3OHC20	3OC20:1, 13Z	C18:2, 2E 11Z	3OC20	C18	C18:1, 11Z	HEHEAA	C20	C20:1, 13Z	C20:2, 2E 13Z
RALPH10461	0.181085	MPFRPTTSRLEPYLSARDMPALWAYLHRDLARFGFEKVFYVCTQRRPACGEFTVRDAAIQSSYGTEFDRFFVSGGAFLADVTTQWAINSEGAVSWGLSRRLNARGQLTAKQREVHERSLALGIVNGYTVSLRSPRAALISGFGLCAEEASTQGRVDRTWQAHGDEVLMALSAFDVCARAMPRVPPEEELSPRQREVLEWAGDGKTIEEIAEIMGLHRNTVTKHMQEARERLGVANTLQAVLRAVIQGQIYR	2795815085 LuxR family transcriptional regulator, quorum-sensing system regulator SdiA [Rhodovulum marinum DSM 18063]	C10:1 3Z	3OHC16:2, 7Z 10Z	C16:2, 2E 9Z	3OC10	C8	3OHC14	C10	C14:2, 2E 7Z	3OC8	3OC16	3OC16:1, 9Z	3OHC16	Cinn	3OHC10	IV	C16:1, 9Z	C16	3OHC16:1, 9Z	3OC14	C14	C12:2, 2E 5Z	3OC12:2, 5Z, 8Z	3OHC8	3OHC12:1, 5Z	3OHC14:2, 7Z 10Z	C12:1 5Z	C12:2, 2E 4E	PA	3OC12	3OC14:1, 7Z	3OC12:1, 5Z	3OHC14:1, 7Z	C14:1, 7Z	3OHC18	C6	3OHC18:1, 11Z	3OHC12	C18	C18:2, 2E 11Z	3OC18:1, 11Z	C12	C18:1, 11Z	C20	3OC6	C5:1, 2E	3OC18	C20:2, 2E 13Z	3OHC6	C4	3OC20:1, 13Z	3OHC20:1, 13Z	3OC20	C20:1, 13Z	3OHC20	pC	3OC4	3OHC4	HEHEAA
RALPH10462	0.164348	MVLQVTPRDLEVLAPAGHYIALRIGFAFPMEEINAFPPRWVDHYTKNRLMIHDPVMQWGYTNTGTVRWSELAQMDTRGVFSMATTFGLRFGMSVAIFDEKLDLDGQRSIASFARSDREFNDLEAKLLHTFIKRRHFEMVAPTNLTTAELEALGMVRDGKRLKKIAFDLGITEGAVKQRLKNAKVKLGASTSTQAAAMAGQFKLI	8074979250 LuxR family transcriptional regulator, quorum-sensing system regulator SdiA [Loktanella salsilacus 1A07893]	C8	C6	IV	C10	pC	C4	C5:1, 2E	3OC6	Cinn	PA	3OC8	C10:1 3Z	3OHC8	C12	3OHC6	3OHC10	3OC10	C12:1 5Z	3OHC12:1, 5Z	C12:2, 2E 4E	C12:2, 2E 5Z	3OC12	3OHC14:2, 7Z 10Z	3OC12:2, 5Z, 8Z	C14:1, 7Z	C16:1, 9Z	C16:2, 2E 9Z	3OHC4	3OHC14	C14	3OHC12	C14:2, 2E 7Z	3OC12:1, 5Z	3OHC14:1, 7Z	3OC4	3OC14	C16	3OC16:1, 9Z	3OC14:1, 7Z	3OHC16:1, 9Z	3OHC16	3OHC16:2, 7Z 10Z	3OC16	C18	C20:1, 13Z	C18:2, 2E 11Z	3OC18:1, 11Z	C20	C20:2, 2E 13Z	HEHEAA	C18:1, 11Z	3OHC18	3OHC20:1, 13Z	3OHC18:1, 11Z	3OC20:1, 13Z	3OC18	3OHC20	3OC20
RALPH10463	0.0326679	MDYAQIRAFRDALSSAPHLADLKTICKDFCNAAGLEYYFFGVCEAVSLTSPRIVTLTNFPSGWVDLYLQNRADPILTYCFSNTAPVLWSELQTLAGYQAYMDLGREHGLRDGLTVPLNPPSGQTAFLSLASADDATGEDRLGNLLPTAGIFSQYLFDAYIRIDRIENPKVNQLTRRELECVFWACEGKTAWEMAHIVGVSERTVNFHLTSVIKKLGASNRQHAVAKAVMYGLVKPRP	2842714859 DNA-binding CsgD family transcriptional regulator [Duganella sp. R-73148]	C18:1, 11Z	C12:1 5Z	3OHC6	3OHC18:1, 11Z	C16:2, 2E 9Z	3OC6	3OHC8	3OHC12:1, 5Z	C12:2, 2E 5Z	3OHC20:1, 13Z	C12:2, 2E 4E	3OHC4	C8	C6	3OHC14:2, 7Z 10Z	C10	3OC12:2, 5Z, 8Z	3OHC18	3OHC16	C12	C10:1 3Z	C16:1, 9Z	3OHC20	C14:1, 7Z	C4	3OC4	3OHC16:1, 9Z	C14:2, 2E 7Z	3OC20:1, 13Z	3OHC14:1, 7Z	3OHC14	3OHC16:2, 7Z 10Z	C14	3OHC10	C20:1, 13Z	IV	3OC8	3OC16:1, 9Z	3OC14	C5:1, 2E	3OC12:1, 5Z	C20	C16	3OC16	3OHC12	C18	3OC12	3OC10	3OC14:1, 7Z	3OC18:1, 11Z	C20:2, 2E 13Z	Cinn	3OC20	pC	HEHEAA	C18:2, 2E 11Z	PA	3OC18
RALPH10464	0.0713854	MKKQERASRDGAEHAVFSRIASGQNMSVQRFTDGMAEMASEAHFNHYLLAEFPRGDRSGFLSNHLASNWPQELLDIYEEVDFFYCCKLLAALKTTTMPVFHDIAAFESAATNQGGQLQTAVFKRYGLKNTFAFALHDVHLRHYVFAFSGERESPARDEAMRLVFRAMELLQQLGHQNPVEQPAESLSSREIECLRWSAAGKSSEEIAIILDLSAHTVVGYLKSAMRKLNSVNRMQAIARAFRYRLL	2824844461 DNA-binding CsgD family transcriptional regulator [Rhizobium sp. BK181]	3OC10	C12:2, 2E 4E	3OHC14:1, 7Z	3OC12:1, 5Z	C14:2, 2E 7Z	C8	C10:1 3Z	C12:1 5Z	3OHC12	C16:2, 2E 9Z	C10	C16	C12:2, 2E 5Z	3OHC14:2, 7Z 10Z	3OC12	3OHC12:1, 5Z	3OC18	3OHC16:2, 7Z 10Z	3OC20	3OHC16	C12	C5:1, 2E	3OC16:1, 9Z	3OC14	3OC12:2, 5Z, 8Z	3OC14:1, 7Z	Cinn	3OHC14	3OHC10	3OC16	3OHC18:1, 11Z	C14:1, 7Z	3OHC16:1, 9Z	C14	C20:2, 2E 13Z	C16:1, 9Z	3OHC18	pC	C18	3OC8	3OHC20:1, 13Z	PA	C20:1, 13Z	3OC20:1, 13Z	3OC6	C18:1, 11Z	C18:2, 2E 11Z	3OC18:1, 11Z	3OC4	3OHC4	C20	C6	3OHC20	3OHC8	3OHC6	IV	C4	HEHEAA
RALPH10465	0.0290381	MVNWRNTRLPKLEGESEVTTLFEMAVNHTYALGFQYCSFTMSSQLPNNQTKPIRLNNYPDEWNKLYNQAHFFEADPVVEHCKRCVLPLVWEEKTFKDSPSLWSLAQSFGVHLGWTQAVHDFQGVFSMLTLGRSAGEVTPQELYEKAGQVLWLCHAMHAVVAKTYAHKPSINNPASKLTPRETEILKWSAMGKTAADIAAILCLSERTVGFHICSCFKKLGVNNKIAAVLCASKAGLF	8117642178 DNA-binding CsgD family transcriptional regulator [Pseudomonas marginalis DSM 13124]	3OHC10	3OHC6	C10:1 3Z	3OC10	3OC6	Cinn	IV	PA	3OHC12:1, 5Z	C4	C5:1, 2E	3OHC16	C10	3OHC12	3OC4	3OC12:2, 5Z, 8Z	3OHC4	3OHC14:2, 7Z 10Z	C8	3OC12	3OHC16:1, 9Z	3OC8	3OHC16:2, 7Z 10Z	C6	3OHC8	3OHC20	pC	3OC12:1, 5Z	3OC16	HEHEAA	C16	3OHC18:1, 11Z	3OHC14	3OC16:1, 9Z	3OHC20:1, 13Z	3OC14	C12:2, 2E 4E	C14:1, 7Z	C16:2, 2E 9Z	3OC20:1, 13Z	C14:2, 2E 7Z	C12:2, 2E 5Z	3OC18:1, 11Z	C12:1 5Z	C18:2, 2E 11Z	3OHC18	3OC18	3OHC14:1, 7Z	C12	C20:2, 2E 13Z	3OC14:1, 7Z	3OC20	C20:1, 13Z	C16:1, 9Z	C18	C14	C18:1, 11Z	C20
RALPH10466	0.415608	MQGSHFPPHHGLDASALNLAVAFLAEIQKADNLPAIDGLLESIAHDLGYRHYAMIHHDDHRDGSSSLINLNNYPADYAAEYFAGLYHRDDPVVHACIAANACFAWSEMAELIEITRRHRTFLERGDYYGLSNGITAPAFVLGERSGSCNFCGPRTPHAARRDIGAIQIIGSFAFQKARRIVSGRCLRQVRAARLQPRQRECAILAGQGKSNADIATILDLAPITVKTYIERACNRYEVSNRTQLVIAAILDGEIGLHEIAPRQYRYFAG	2713975465 regulatory LuxR family protein [Sphingopyxis sp. PNA_bin9]	3OHC8	3OC8	C8	3OC6	C6	3OHC10	C10	C10:1 3Z	3OC10	C4	IV	C12	3OC12	3OHC6	C5:1, 2E	C12:1 5Z	C12:2, 2E 4E	Cinn	3OC4	3OC12:2, 5Z, 8Z	PA	3OHC4	3OC12:1, 5Z	C12:2, 2E 5Z	3OHC12	3OC14	3OHC12:1, 5Z	3OHC14:2, 7Z 10Z	pC	3OHC14	3OC14:1, 7Z	C14:1, 7Z	3OC16:1, 9Z	C14:2, 2E 7Z	3OHC16:2, 7Z 10Z	C16:2, 2E 9Z	C14	3OHC14:1, 7Z	3OC16	C16:1, 9Z	3OHC16:1, 9Z	HEHEAA	3OHC18:1, 11Z	3OHC16	3OC18:1, 11Z	C18:2, 2E 11Z	3OC20	C16	C18:1, 11Z	C20:1, 13Z	3OHC20:1, 13Z	C20	3OC18	3OHC18	3OHC20	C18	3OC20:1, 13Z	C20:2, 2E 13Z
RALPH10467	0.242186	MYVNARMRETLSRFNAASSMEALLAALADAATKMGFPYVAMIQHGGLPRLVERALVITNYPAEFVRFYTESHAYVIDPVYEVSQLLDRPFSWDEIPGYVDLTGTQSALFEEARLHGLVHGVTVPLHIPSESHASCTFARAEPIMASPSLLTTLHIVAAFGFKAGLRLHHASRGHDVPRLTRREAQCTALVAVGKSDWEISQILGLSETSVRYFVSHAKQRYGVYKRSELVARALIDAQILRNDQGIIEAGPRRPRHRAKRRSP	2805070168 DNA-binding CsgD family transcriptional regulator [Sphingobium cloacae JCM 10874]	3OC10	3OHC10	3OHC12	3OHC8	3OC8	3OHC6	3OC6	C10	3OC12	3OHC14:2, 7Z 10Z	3OHC12:1, 5Z	C6	C8	3OC12:2, 5Z, 8Z	C10:1 3Z	3OC12:1, 5Z	C12	3OHC16:2, 7Z 10Z	3OC14:1, 7Z	3OHC14:1, 7Z	3OHC14	3OHC16:1, 9Z	3OC14	C12:1 5Z	3OHC16	C16:1, 9Z	3OC16:1, 9Z	3OC16	C12:2, 2E 5Z	C12:2, 2E 4E	C16	C16:2, 2E 9Z	C14	C14:2, 2E 7Z	3OHC4	PA	3OC18:1, 11Z	C4	C5:1, 2E	3OC20:1, 13Z	C14:1, 7Z	Cinn	3OHC20:1, 13Z	3OHC18	3OHC18:1, 11Z	C20:1, 13Z	C18	IV	pC	C18:1, 11Z	C18:2, 2E 11Z	3OHC20	3OC4	3OC18	3OC20	C20	C20:2, 2E 13Z	HEHEAA
RALPH10468	0.13531	MSRPFRSIEEATSFLTRAATEEGVSHLSYWYLQYSEGAPDQVIWVATYDPHYMQHYMSNFTPLSDPVINSVMDNKLVDWAEWFKVDHVAQAVDHIANRYGITKFGISMPLPAPGEDKIIFSVNTASSESEWAKMRGALVKRFQPFAREFDERMRPLVAQVEKGDSVFKLSA	8001417316 autoinducer binding domain-containing protein [Aestuariivirga litoralis Ju07]	Cinn	3OC8	C8	C5:1, 2E	C12:2, 2E 4E	pC	3OHC8	C4	3OC4	C12:1 5Z	3OHC6	C10:1 3Z	C6	3OHC4	3OC6	IV	C12	C16:1, 9Z	C10	C16:2, 2E 9Z	C12:2, 2E 5Z	PA	3OC14	C14	3OHC12	C14:2, 2E 7Z	3OHC12:1, 5Z	3OC12:2, 5Z, 8Z	C16	3OC12:1, 5Z	C18:2, 2E 11Z	3OHC10	C14:1, 7Z	C20:2, 2E 13Z	3OC12	3OC10	3OHC14	3OHC16:1, 9Z	3OC14:1, 7Z	3OC16	3OHC14:2, 7Z 10Z	3OC16:1, 9Z	HEHEAA	C18:1, 11Z	3OHC14:1, 7Z	C18	3OHC16	C20	3OC20:1, 13Z	3OHC16:2, 7Z 10Z	3OC18:1, 11Z	C20:1, 13Z	3OC18	3OC20	3OHC18	3OHC18:1, 11Z	3OHC20:1, 13Z	3OHC20
