## Supplemental Table 6 for "COPAL: An ensemble of protein-ligand co-folding models enriches preferred ligand predictions for the LuxR-family of quorum sensing receptors" (part 10 of 10)

### Sheet: COPAL (continued)
RALPH_id	mpKT	sequence	seq_name	rank_1	rank_2	rank_3	rank_4	rank_5	rank_6	rank_7	rank_8	rank_9	rank_10	rank_11	rank_12	rank_13	rank_14	rank_15	rank_16	rank_17	rank_18	rank_19	rank_20	rank_21	rank_22	rank_23	rank_24	rank_25	rank_26	rank_27	rank_28	rank_29	rank_30	rank_31	rank_32	rank_33	rank_34	rank_35	rank_36	rank_37	rank_38	rank_39	rank_40	rank_41	rank_42	rank_43	rank_44	rank_45	rank_46	rank_47	rank_48	rank_49	rank_50	rank_51	rank_52	rank_53	rank_54	rank_55	rank_56	rank_57	rank_58
RALPH10469	0.325267	MTDQRAFFDLLDIMENEKLVEAKRFFALMRSTFSIANLLYVDVDVLTSGFVVHRLHHTYSASAVRTYIDEGFLRIDPILRSAMGSIRPVDWATARKLYPESKPLFSAAAHHGLGVNGITLPLAAPPRRLAFLAIHADVPADEWPAYRRCHLRDFQLLANLFHASLLENENRIELSNHDTGSLTNRETEVLGWAAAGKSYWEIGTILGISERTVRFFMTNARRKLNVVSNAQAVAQAVRRDLIPTF	2585396743 LuxR family transcriptional regulator, quorum-sensing system regulator SinR [Rhizobium sp. CF097]	C16:2, 2E 9Z	C18:1, 11Z	3OC16:1, 9Z	C16	3OC16	3OHC20:1, 13Z	C16:1, 9Z	3OC14	3OHC16:1, 9Z	C14:2, 2E 7Z	C20	C14	C20:1, 13Z	C14:1, 7Z	C18:2, 2E 11Z	3OHC16	3OC14:1, 7Z	C20:2, 2E 13Z	3OHC20	3OC20	3OHC16:2, 7Z 10Z	C18	3OC18:1, 11Z	3OC20:1, 13Z	3OC12	3OHC18:1, 11Z	3OHC18	3OC18	Cinn	C10:1 3Z	3OC12:2, 5Z, 8Z	C10	3OHC14:1, 7Z	3OHC14	C8	C12:2, 2E 4E	pC	C12	C12:1 5Z	3OHC12:1, 5Z	3OHC14:2, 7Z 10Z	C12:2, 2E 5Z	3OC12:1, 5Z	3OHC10	3OHC8	3OC10	3OHC6	3OC8	PA	3OHC12	3OC6	C4	3OC4	HEHEAA	IV	3OHC4	C6	C5:1, 2E
RALPH10470	0.0899375	MEKWKESQLKQISSATELETAYRISLNFVKNIGFKFFAFSTTCPTKTEHFHTVRFNNYPQYWNTEYEKRKYGSLDPVVAHCNQSMLPILWSEELFCEVPWIWTTLEQQGIQYGWSQAVHDDNSGFCSILSLARSHCPISPWELYENLGFSVFIGRHLHKLVLQTLPKEPAKSSTPHLSPREIDVLKLAAAGKTAYESARILNLSARTINFHVQEAIRKLGVNNKVSAVIAAVKAGYLNSNAMR	2788785704 regulatory LuxR family protein [Pseudomonas sp. WPR_5_2]	3OC10	C10	PA	C8	3OHC10	pC	C12:2, 2E 5Z	Cinn	C12	C12:2, 2E 4E	3OC8	3OHC14	3OHC8	C14:2, 2E 7Z	3OC6	3OC14	C14:1, 7Z	3OC12:2, 5Z, 8Z	C10:1 3Z	3OC12	C6	C12:1 5Z	3OHC12:1, 5Z	C14	3OHC14:1, 7Z	3OC14:1, 7Z	3OHC12	C16:2, 2E 9Z	3OHC4	C16:1, 9Z	3OHC6	C4	3OC12:1, 5Z	C16	3OHC16:2, 7Z 10Z	C5:1, 2E	3OC4	3OHC14:2, 7Z 10Z	IV	3OHC16	3OHC18:1, 11Z	HEHEAA	3OHC16:1, 9Z	3OC20:1, 13Z	3OC16:1, 9Z	3OC20	C18	C18:1, 11Z	3OC18	3OC16	3OC18:1, 11Z	C20:2, 2E 13Z	C18:2, 2E 11Z	C20:1, 13Z	3OHC18	C20	3OHC20	3OHC20:1, 13Z
RALPH10471	0.0467836	MATAATSSSPRRGSAAGYLAIDPSVRHGQSNQSPILWDDALFASAETLWAEAKDQGLRHGWAQSSLDGFRVGGMLTLSRSSEVLTALELREKDREMRWLVPRTSRCRA	8003633057 autoinducer binding domain-containing protein [Variovorax sp. dw_308]	C12:2, 2E 4E	C4	C12:2, 2E 5Z	3OC12:1, 5Z	PA	3OHC4	C5:1, 2E	IV	3OC12:2, 5Z, 8Z	3OC14:1, 7Z	3OHC12:1, 5Z	3OC12	3OHC14:2, 7Z 10Z	3OHC14:1, 7Z	C14:2, 2E 7Z	3OC16:1, 9Z	Cinn	3OC4	3OHC14	C6	pC	C12:1 5Z	3OHC12	3OHC16	3OHC16:2, 7Z 10Z	3OC16	C12	3OC20:1, 13Z	3OHC18:1, 11Z	C10:1 3Z	C16:2, 2E 9Z	3OC14	C14:1, 7Z	C14	C16:1, 9Z	3OC6	3OC10	3OC18	C8	3OHC6	3OHC16:1, 9Z	3OHC18	3OHC20	C18:2, 2E 11Z	C10	C20	C18:1, 11Z	C16	3OC18:1, 11Z	3OC20	HEHEAA	C18	C20:2, 2E 13Z	3OHC8	3OHC20:1, 13Z	3OC8	3OHC10	C20:1, 13Z
RALPH10472	0.0320629	MVNWRNTRVPKLEEEDEITSVFEMVINETYSLGFQFCSFKMSAQHQNSQNVIFEKNSYPNEWNTLYREAHFSSTDPVMSHCQRSVLPFVWKESAFNSAPHLWELATSYGVHLGWTQPLHGPQGVFSMLTLSRGRGEITPEELYEKAGNALWLCHAMHTVVANKYADGPAAKPCSKLTPREIEVLRWSALGKTAAEIAQILCLSERTVGFHNCSSMRKLGVNNKIAAVMVAAKAGFL	2631807242 regulatory LuxR family protein [Pseudomonas fluorescens AU11518]	3OC4	C4	3OHC6	pC	3OC6	C5:1, 2E	3OHC8	C16:2, 2E 9Z	3OHC4	3OC8	C6	3OHC16	3OC18	C14:2, 2E 7Z	C14	PA	HEHEAA	Cinn	3OC20	3OHC16:1, 9Z	3OHC10	C16	C8	IV	3OC14:1, 7Z	3OHC18	3OHC20	3OC18:1, 11Z	3OHC20:1, 13Z	C12:2, 2E 5Z	3OC12	3OC16:1, 9Z	3OHC14:1, 7Z	C12:1 5Z	3OC20:1, 13Z	C10:1 3Z	3OC10	C14:1, 7Z	3OHC14	3OHC12:1, 5Z	3OC12:1, 5Z	3OHC18:1, 11Z	3OC12:2, 5Z, 8Z	3OHC12	C18:2, 2E 11Z	3OC14	C16:1, 9Z	3OHC14:2, 7Z 10Z	3OC16	C12:2, 2E 4E	C18:1, 11Z	C20:2, 2E 13Z	C10	C20:1, 13Z	C18	3OHC16:2, 7Z 10Z	C20	C12
RALPH10473	0.334745	MEMQTALERFSHKMGFDYFRLLIIFPISMNKSHVALFNNCPLSWFQAYCENRYLTQDPIVCLGLRQTLPIFWNSLDYNQPWLPPSSRDVMNLAEDFGVRNGVSFPLYSPNGERGILSFITKERSNSELMFENVPTLSFCASYIFNAALELVKRKPEIARHLTTLSSREKECLFWASEGKTSWEIATILGISERTVNFHLTQVTNKTDSRNRNQAIAKTISSGLIVPSLDEVSITNIRLS	2649566195 DNA-binding CsgD family transcriptional regulator [Aeromonas diversa CDC 2478-85]	IV	PA	C4	C10:1 3Z	C5:1, 2E	C6	C10	C8	Cinn	3OC6	3OC10	3OHC6	3OHC8	C12	3OC8	3OC4	C12:1 5Z	3OHC10	pC	3OHC4	3OC14:1, 7Z	3OHC12	3OC12:1, 5Z	C12:2, 2E 4E	3OHC12:1, 5Z	C12:2, 2E 5Z	3OC12	3OC14	3OHC14	3OC12:2, 5Z, 8Z	C16	C14	3OHC16:2, 7Z 10Z	C14:2, 2E 7Z	C14:1, 7Z	3OC16	3OHC14:2, 7Z 10Z	C16:1, 9Z	3OHC16:1, 9Z	3OHC16	3OHC14:1, 7Z	3OC16:1, 9Z	C16:2, 2E 9Z	C18	3OC18:1, 11Z	3OC18	3OHC18:1, 11Z	C18:1, 11Z	3OHC18	C18:2, 2E 11Z	3OHC20	3OC20:1, 13Z	C20:1, 13Z	3OC20	3OHC20:1, 13Z	C20:2, 2E 13Z	C20	HEHEAA
RALPH10474	0.162331	MQENDFFTWRRAMLLRFQEMAAAEDVYTELQYQTQRLEFDYYALCVRHPVPFTRPKISLRTTYPPAWVTHYQSENYFAIDPVLKPENFRQGHLHWDDVLFHEAKAMWDAAQRFGLRRGXXXXXXXXXXXXXXXGRWAFYLSPVAVYAAPRLPTTKWS	2664726540 autoinducer binding domain-containing protein [Salmonella enterica enterica sv. Typhimurium DT104 H23]	C6	C8	C10	3OC6	IV	Cinn	C12	3OC8	PA	3OHC8	C10:1 3Z	3OHC10	3OC10	C12:1 5Z	C5:1, 2E	3OHC6	pC	3OC12	3OHC4	3OC12:1, 5Z	3OC14	3OHC12	C14	3OC4	C12:2, 2E 4E	C4	3OHC14:2, 7Z 10Z	C14:2, 2E 7Z	C14:1, 7Z	3OC14:1, 7Z	C12:2, 2E 5Z	3OHC16	3OC12:2, 5Z, 8Z	3OC16	3OHC14	3OHC12:1, 5Z	3OHC16:1, 9Z	C16:1, 9Z	C18:1, 11Z	C16	C16:2, 2E 9Z	3OC16:1, 9Z	3OHC16:2, 7Z 10Z	3OHC14:1, 7Z	3OC18:1, 11Z	C18	3OHC18:1, 11Z	C18:2, 2E 11Z	3OHC18	C20:1, 13Z	C20	3OC20:1, 13Z	3OC18	3OHC20:1, 13Z	C20:2, 2E 13Z	3OHC20	3OC20	HEHEAA
RALPH10475	0.0504134	MLLLDDLFSLVRCQTEADWTRLLFSIGAQCGYEHVYYGVAPEKTVAFHWPAPEASFVVSNYPPSWRALYVSERLHESDPSISHCLANIMPLLWRPESFTSPAQRAFYEQACQHGMRSGFCFPVHGASGETGMLSFIRNAPPMDAERDSFATIAQLALIRDYVIESSARFIKHDAPPVPGANPLTTREMECLQWIMAGKSSWEISRILLRSEGTINFHVSNAKKKFNVQTRQQAVLKAIKAGFLIPS	2982926691 LuxR family transcriptional regulator, quorum-sensing system regulator LasR [Janthinobacterium lividum MTR]	C4	IV	3OHC4	PA	3OC4	3OHC6	3OC16:1, 9Z	C5:1, 2E	3OHC8	3OHC16:1, 9Z	C6	3OC12:2, 5Z, 8Z	3OHC16:2, 7Z 10Z	3OHC12	3OHC12:1, 5Z	3OC12	C8	3OHC14:2, 7Z 10Z	C16:2, 2E 9Z	3OC8	C12:1 5Z	3OC16	3OHC10	C12:2, 2E 5Z	Cinn	3OHC16	C10	C10:1 3Z	pC	3OC14:1, 7Z	3OC12:1, 5Z	3OHC18:1, 11Z	3OC14	3OC10	C12	C18:1, 11Z	3OC18:1, 11Z	3OHC14	3OHC18	3OHC14:1, 7Z	3OC6	C12:2, 2E 4E	C20:1, 13Z	3OC18	C14:1, 7Z	C16:1, 9Z	C20:2, 2E 13Z	C16	C14	3OC20:1, 13Z	C14:2, 2E 7Z	3OHC20:1, 13Z	C18:2, 2E 11Z	HEHEAA	3OC20	C18	3OHC20	C20
RALPH10476	0.150232	VKLIDLAALDQDEKSTADIINAVCHELGFDYASYATMNTAGGDVQGYANYPDEWKIHYGSHGYHKFDPTIYTSMLSIAPVDWGRFQKDEKFNAVFRDAHDFGITSRGLTVPVRGPYGECGLLNVTRDCSDAEWDKYKRYVMGDLQMAAVNAHDTVMQSGVLSRALYLPSLSTREKEILQWVAEGKSQQDIGDILSISHRTVEVHMRSGREKLGALTTPQAIGRAIGLGLITPG	2911652712 DNA-binding CsgD family transcriptional regulator [Ruegeria sp. HKCCA6707]	C8	C10	3OC10	3OC8	C14	PA	C10:1 3Z	3OHC10	pC	3OHC8	3OHC14	C12:2, 2E 4E	C14:1, 7Z	3OHC12:1, 5Z	C12	Cinn	C6	3OHC16:2, 7Z 10Z	3OC12:2, 5Z, 8Z	3OHC14:1, 7Z	C12:2, 2E 5Z	C16:1, 9Z	C12:1 5Z	3OHC6	C16	C14:2, 2E 7Z	C16:2, 2E 9Z	3OC6	3OC14	IV	3OHC12	3OC12	3OC18:1, 11Z	C18	C4	C18:1, 11Z	C18:2, 2E 11Z	3OHC14:2, 7Z 10Z	3OHC16:1, 9Z	3OC12:1, 5Z	3OC16:1, 9Z	C5:1, 2E	3OC4	3OC14:1, 7Z	3OHC18:1, 11Z	3OC16	3OHC16	3OC18	3OHC4	3OHC18	C20	C20:1, 13Z	3OC20:1, 13Z	3OHC20:1, 13Z	3OC20	C20:2, 2E 13Z	3OHC20	HEHEAA
RALPH10477	0.400282	MINKDKLFQTLDFIDHCVKSDNDHHSVHLLFNKLDKIIPIKSAILAIDIHEQFQLTSPSQLFTYNLNSEWQQLYFQRKFYQQDPVLNAASHSSRVIDWQSAFQLSPAKQPYSSDFQLLSQKYVGSHGLSVVVNNHSGSTLLSIATQAMPDQDGEQLLSYIAPHFHELFSRDGENTRRKMGMPQLSARELEVLKWAKEGKANGDIAQILSISERTIKFHLSNIFTKLNVINRTQAIAKAMHFGIIQ	2983390305 LuxR family transcriptional regulator, quorum-sensing system regulator CviR [Pseudoalteromonas sp. DL2-H2.2]	C8	C6	C5:1, 2E	C4	IV	3OC8	PA	C10:1 3Z	C10	3OHC8	Cinn	3OC6	C12	C12:2, 2E 4E	C12:1 5Z	C14:2, 2E 7Z	3OHC6	C14:1, 7Z	C12:2, 2E 5Z	3OC10	C16:1, 9Z	3OC14:1, 7Z	C14	C16:2, 2E 9Z	pC	3OC12:1, 5Z	3OHC14:2, 7Z 10Z	C16	3OC14	3OHC4	3OC12:2, 5Z, 8Z	C18:1, 11Z	C18:2, 2E 11Z	C18	3OHC16:1, 9Z	3OHC10	3OC12	3OC16:1, 9Z	C20:1, 13Z	C20	3OHC14:1, 7Z	C20:2, 2E 13Z	3OC16	3OC4	3OHC16	3OHC18:1, 11Z	3OHC14	3OHC12:1, 5Z	3OHC16:2, 7Z 10Z	3OC18:1, 11Z	3OC20:1, 13Z	3OC18	3OC20	3OHC20	3OHC12	3OHC20:1, 13Z	3OHC18	HEHEAA
RALPH10478	0.265376	MERPRMNAIAHVRRPATRVSDPFSLVPSMSFPKAATEAFAVEFCRFLEQTDAVAQPDQLFDLLSGFALNFDCPWIAYGPLRPTQKVLTPARCDPKVMLNYPDEWLRRCSEMGYDRIDPIVNKSRKRARAFRWSEVYNDGSTTEIERRVFDEAATFGLRSGISVPMHGPDSSFAIMSFAQPLEREIDNRTITYLQLAAAHFHLKAAKFENSRDIESAPNLSLREKECILWVARGKSSWVIGTILGISDDTVNFHVKNAMRKLKVNSRTVAAMKAVDFGIIEL	2802531712 DNA-binding CsgD family transcriptional regulator [Rhizobium azibense IE4868]	Cinn	PA	C6	pC	C5:1, 2E	C14:2, 2E 7Z	C16:2, 2E 9Z	C8	C14:1, 7Z	IV	C10	C12:2, 2E 4E	3OHC6	C12	C14	C16	3OC8	C10:1 3Z	3OC6	C12:1 5Z	C12:2, 2E 5Z	3OHC8	C4	C16:1, 9Z	C18:2, 2E 11Z	3OC14	C18:1, 11Z	3OHC10	3OC16	3OC10	3OHC16:1, 9Z	3OHC16:2, 7Z 10Z	C20:2, 2E 13Z	3OC16:1, 9Z	3OHC4	3OC12	3OC14:1, 7Z	3OHC14	C18	3OHC18:1, 11Z	3OHC14:1, 7Z	3OC4	C20:1, 13Z	3OC12:1, 5Z	3OHC16	3OHC18	3OHC14:2, 7Z 10Z	3OHC12	3OC18	3OC12:2, 5Z, 8Z	3OC20:1, 13Z	3OHC12:1, 5Z	3OHC20:1, 13Z	3OC18:1, 11Z	C20	3OHC20	3OC20	HEHEAA
RALPH10479	0.198225	MNDTIDYIEEVMNQTSLEALWELHCAKLETFGFDKIIYGYTNYRSGMSLGDVADFFILSTYDRDYLDQFIGGGLYFNGPMMKWTLENTGAQSWRRAREAYDADELTEKQREVFEFNQAYGLEAGYTVSFPTVSSRTKGAISLGARADVTQEALDALWEKRGREITLINNVAHLKIQSLPYTNPERELTKRQREVLEWVGDGKTIQDIALLIGRTPATVEKHLRLARDAMNVETTAQALLKASFLKQIYLLEGHN	2684616230 LuxR family transcriptional regulator, quorum-sensing system regulator SdiA [Shimia sp. MIT1352]	C16:2, 2E 9Z	C14	3OHC16:2, 7Z 10Z	PA	C16:1, 9Z	C12:2, 2E 5Z	C12	C16	3OC16	3OC14:1, 7Z	C12:2, 2E 4E	3OHC18:1, 11Z	C14:1, 7Z	C14:2, 2E 7Z	3OC16:1, 9Z	C10:1 3Z	C12:1 5Z	3OHC16:1, 9Z	3OHC16	3OC20:1, 13Z	C20:1, 13Z	3OHC14:2, 7Z 10Z	3OC18:1, 11Z	3OHC14:1, 7Z	3OC14	3OHC12:1, 5Z	3OHC20:1, 13Z	3OHC14	3OC12	3OC18	3OC20	3OC12:2, 5Z, 8Z	3OHC10	3OC10	3OC8	C10	C20	3OC12:1, 5Z	3OHC18	C18:1, 11Z	C20:2, 2E 13Z	3OHC12	C18:2, 2E 11Z	C8	3OHC20	C18	Cinn	3OHC8	C5:1, 2E	C6	C4	3OHC6	IV	3OC6	pC	3OHC4	3OC4	HEHEAA
RALPH10480	0.284735	MQQKDFLTWRREMISRFQEMTVAQDVYTEIQQQTQLLEFDYYSLCVRHPVPFTRPKLSVETSYPPGWMEHYQAENYFAVDPVLKPENFIQGHLPWNDKLFHDAMTLWDAARDHGLRKGVSQCLMLPNHALGFLSVSRSSLFGKTMADDEIEMRLQTLVQLSLLALTRLADHTVMTPEMKFSKREREILKWTAEGKTSAEIAMILSISENTVNFHQKNMQKKFNAPNKTQIACYAAATGII	2935626082 LuxR family transcriptional regulator, quorum-sensing system regulator SdiA [Kosakonia sp. 1610]	C8	PA	C4	C6	IV	3OC8	3OC10	C5:1, 2E	C10	3OHC10	C10:1 3Z	3OC6	3OHC12	C12	3OHC8	3OC12	Cinn	pC	C12:1 5Z	3OC4	3OC14	3OC14:1, 7Z	3OHC4	3OHC6	3OHC14	C14	3OC12:1, 5Z	C12:2, 2E 5Z	C14:1, 7Z	3OC16	3OC16:1, 9Z	3OHC14:1, 7Z	3OC12:2, 5Z, 8Z	3OHC14:2, 7Z 10Z	C12:2, 2E 4E	C16:1, 9Z	C16	3OHC12:1, 5Z	C14:2, 2E 7Z	3OHC16	3OHC16:1, 9Z	C16:2, 2E 9Z	3OHC16:2, 7Z 10Z	C18:1, 11Z	3OC18:1, 11Z	3OC18	3OHC18	C18	HEHEAA	3OHC20:1, 13Z	3OHC18:1, 11Z	C18:2, 2E 11Z	C20:1, 13Z	3OC20:1, 13Z	3OC20	3OHC20	C20	C20:2, 2E 13Z
RALPH10481	0.156483	MTCHSVLKLLGRIAAAQSIDETWSVATSHFATLGLGRAHYGFTRFRHLRTIGDPDDALFLSTCDADQARRWFESGLSGRMPVFRWGGSGICAWKAADAPEIHEDLRAGISISFPEASSRARGALGLSADHDDVERIFAARRDEIIAVAHMMHLRIVQLPQLTRTRALSPRQREALEWVADGKTTQDVALLMGVSPAMVEKHLRLARDALAVETTAQAVAKGALLNMIFQQFPEHRIQAAS	2831644637 DNA-binding CsgD family transcriptional regulator [Pseudogemmobacter humi CIP 111625]	3OC10	3OC8	C8	3OC12:1, 5Z	C14:2, 2E 7Z	C12:2, 2E 5Z	3OHC8	C16:2, 2E 9Z	C10:1 3Z	3OC12:2, 5Z, 8Z	C10	C12:1 5Z	3OHC12:1, 5Z	3OC12	C14	C14:1, 7Z	C12:2, 2E 4E	C5:1, 2E	3OC14:1, 7Z	C12	C16:1, 9Z	3OC16:1, 9Z	3OHC14:2, 7Z 10Z	3OHC12	C18:2, 2E 11Z	3OC16	3OHC10	C16	3OHC16:2, 7Z 10Z	pC	3OC6	3OHC14:1, 7Z	3OC14	PA	3OHC16	3OHC14	C20:2, 2E 13Z	C6	Cinn	3OHC6	IV	C18:1, 11Z	C4	HEHEAA	3OC4	C18	3OHC18	3OHC16:1, 9Z	C20:1, 13Z	3OHC4	3OHC18:1, 11Z	3OC20:1, 13Z	C20	3OC20	3OC18	3OC18:1, 11Z	3OHC20:1, 13Z	3OHC20
RALPH10482	0.0239968	MCSAMTDNATMGLLIEQMVSTITEIDGQTAIGNALRWLRQECRCERAMFYQFKGVQLLTFVTSNVDDVWGEAYRRQQMISHDPVVRHYRNNLGFLEWDDAIRHYLPPAWYEETLSACNLAPAISYGYTSHCRGVDGVTSIFTLAGLTRNTTQSDKYLITSLVPVLHRVGRGIQFSSRGLTQKELEILQWARDGKTAWEISMIKEISEATVKFHLKTIYSKLGVANRAQAVGEALCRGFIT	8061687426 DNA-binding CsgD family transcriptional regulator [Pseudomonas viridiflava p2.A1]	pC	Cinn	3OHC6	3OHC14:2, 7Z 10Z	3OHC14:1, 7Z	3OHC10	3OHC14	3OHC16:1, 9Z	3OHC16	3OC8	3OC12:1, 5Z	3OHC12	3OHC8	3OC10	3OC12	3OHC12:1, 5Z	3OHC18	3OC6	3OHC16:2, 7Z 10Z	C12:2, 2E 4E	3OC18	3OHC18:1, 11Z	C6	C5:1, 2E	3OHC20:1, 13Z	C16:2, 2E 9Z	C10	3OC4	C10:1 3Z	C8	3OC12:2, 5Z, 8Z	3OHC20	3OC16:1, 9Z	C12:2, 2E 5Z	3OC14	3OHC4	3OC20:1, 13Z	C12	3OC20	C14	PA	3OC16	C12:1 5Z	C18:2, 2E 11Z	C20:2, 2E 13Z	C16:1, 9Z	C18:1, 11Z	C4	C20	C20:1, 13Z	C14:2, 2E 7Z	IV	HEHEAA	C14:1, 7Z	3OC14:1, 7Z	C18	3OC18:1, 11Z	C16
RALPH10483	0.0300464	MLHKIEAILAARSVDDAWALYAGSMARMGFPFLMYGGHRLIGGTGTTSLDEGIRLSNLPDGLDTQILERQFHDSIPMLGWMVRNHGWRSWDWANQRRRDGRLSIAEAGCLDLFASHGLRAGIAISLSDRVPRVRAGILLIGPAGIAQTELDHRWSECQRYGVLLTSVLHQRLANLPYRQPDQILTLRQREVLELTGSGMTTQEIALGLDLTPGTVEKHMRLARKALGARTSAQAVLLAMSRRQIFVDPGEACTPPPPRPAPAAPADDTPAQPWSYIEAMERAARSNQI	8003275555 DNA-binding CsgD family transcriptional regulator [Paracoccus sp. DK608]	3OC4	Cinn	pC	3OC10	PA	C10	3OC12:1, 5Z	3OHC4	C12:1 5Z	C12:2, 2E 5Z	C10:1 3Z	3OC12:2, 5Z, 8Z	C16:2, 2E 9Z	3OHC12	3OHC10	C12:2, 2E 4E	IV	3OHC14:2, 7Z 10Z	C12	3OC8	3OHC20	C14:2, 2E 7Z	C18:1, 11Z	3OHC8	3OHC12:1, 5Z	3OC12	3OC6	C4	C8	3OC14	3OHC14:1, 7Z	3OHC18:1, 11Z	3OHC6	C16:1, 9Z	3OC14:1, 7Z	HEHEAA	C20:2, 2E 13Z	C20:1, 13Z	3OHC16:2, 7Z 10Z	C5:1, 2E	C18:2, 2E 11Z	3OC20:1, 13Z	3OHC16:1, 9Z	3OC16	3OHC20:1, 13Z	3OHC14	C14:1, 7Z	3OHC16	C6	C14	C20	C18	3OHC18	3OC20	C16	3OC16:1, 9Z	3OC18:1, 11Z	3OC18
RALPH10484	0.129058	VPFDSIDEAIARLRHAATLSDWFDALASAGRGAGFDYTTFVLLPGGGLHRDDAFVRSNCAPSIVRLYRNGRTARACPLLDYACAHASPAVWGEEWYAEPRAREVFDQVHDGGLRWGVLLPLHGPGCKTGMLSFASRADTAAARTEAVAQLALLGWVRDIAMETALPHVERFFASILPKFTPREAEIMKWWVFGKTASEISTILDCSQSAINFHLANIRTKLGVNTSRAAGVKAIELGLLK	2900630566 LuxR family transcriptional regulator, quorum-sensing system regulator LasR [Trinickia diaoshuihuensis NEAU-SY24]	pC	Cinn	3OC4	C5:1, 2E	C12	3OHC12:1, 5Z	C12:2, 2E 4E	C4	C12:1 5Z	3OHC14:1, 7Z	3OHC12	3OHC14	C12:2, 2E 5Z	3OC14	C10:1 3Z	IV	3OHC14:2, 7Z 10Z	3OC6	C14:1, 7Z	C10	3OC16	3OC12:1, 5Z	C14	3OC10	3OC14:1, 7Z	3OC16:1, 9Z	PA	3OC8	3OC12:2, 5Z, 8Z	3OHC16	C14:2, 2E 7Z	3OHC6	3OHC18	3OHC4	3OHC8	C16	3OC12	3OHC10	C16:2, 2E 9Z	C18	C18:1, 11Z	3OHC16:2, 7Z 10Z	C6	3OHC16:1, 9Z	C8	C16:1, 9Z	3OHC20	C20:2, 2E 13Z	C18:2, 2E 11Z	HEHEAA	C20:1, 13Z	3OC18	3OC20:1, 13Z	3OC18:1, 11Z	C20	3OC20	3OHC18:1, 11Z	3OHC20:1, 13Z
RALPH10485	-0.0280298	LSELEQKLSRGDLYRLLDFIEFCRCADNQDKVVPALAQLDDIIPFQAGIVGLLKVSGSSLKQTVRTFSLGHSPEFLDNYSRQAFAQYDPLVARGLSESDPFSWEEAISSHTRPVNAVQVKKLLELSADYGLKRGLAYASRPMPRSNEVSYICLETGREPFSSAHSEALRFALPHLHELLRRVCQKAHEEIAPVLSVRELEVLQWLKEGKTAWEVGAILSISERTVKFHITNCYTKLNVTNRSQAIARAMCLNLI	2788624357 DNA-binding CsgD family transcriptional regulator [Sulfurirhabdus autotrophica DSM 100309]	Cinn	C16:2, 2E 9Z	C18:2, 2E 11Z	C16	3OC8	C16:1, 9Z	C20:2, 2E 13Z	C18	3OHC6	PA	C20:1, 13Z	3OHC4	3OC4	C18:1, 11Z	3OHC14	C6	3OHC10	C12:2, 2E 5Z	3OC12	3OC12:1, 5Z	3OHC8	3OHC16	3OC10	3OC20	3OHC18	pC	C14:2, 2E 7Z	3OC6	C12:1 5Z	3OC14	3OC16:1, 9Z	3OHC14:2, 7Z 10Z	3OHC18:1, 11Z	C4	C20	C5:1, 2E	3OHC12	3OHC16:2, 7Z 10Z	C8	3OC16	3OHC12:1, 5Z	3OHC14:1, 7Z	C12	IV	C10:1 3Z	3OHC16:1, 9Z	3OC18	C10	HEHEAA	C14:1, 7Z	3OC14:1, 7Z	3OHC20	C12:2, 2E 4E	C14	3OHC20:1, 13Z	3OC20:1, 13Z	3OC18:1, 11Z	3OC12:2, 5Z, 8Z
RALPH10486	0.371244	MTAPLKDCPQEKAVKGWQEHELHALRTITCDAQLFEVVVSMVQSLGFDHCSYGLRTPLPVSRPKVLLLTNYPRAWQDRYKEKGYLAVDPTVRHGTRSLQPVVWSDAFFTSNRDFWEEARSFGLCVGWAQSSRDVNSTMGMLSVSRSGEPISEIELRDKEVKLAWLTQMAHLGMSRILTAKLMPEAEAQLTAREIEVMRWTAEGKTSSEIADILNISERTANFHIANAITKLNAPNKTAAVIRAGMLGMLG	2837255320 LuxR family transcriptional regulator, quorum-sensing system regulator SolR [Thiomonas sp. X19]	3OHC12	3OHC12:1, 5Z	C12:1 5Z	3OC12:2, 5Z, 8Z	3OC12:1, 5Z	3OC12	C12	C12:2, 2E 5Z	C12:2, 2E 4E	3OHC10	3OHC8	3OC8	C8	IV	C10	C5:1, 2E	3OC14:1, 7Z	3OC10	C10:1 3Z	3OC6	3OC14	3OHC14:2, 7Z 10Z	3OHC6	3OHC14:1, 7Z	3OHC14	C4	pC	Cinn	C14:1, 7Z	C14	C14:2, 2E 7Z	PA	C6	3OC4	3OHC4	3OC16	3OHC16	3OHC16:1, 9Z	3OC16:1, 9Z	C16	3OHC16:2, 7Z 10Z	C16:2, 2E 9Z	C16:1, 9Z	3OC20:1, 13Z	3OHC18:1, 11Z	C18:1, 11Z	3OC18:1, 11Z	3OHC20:1, 13Z	C18	3OC18	3OHC20	3OC20	3OHC18	C18:2, 2E 11Z	C20:2, 2E 13Z	C20:1, 13Z	C20	HEHEAA
RALPH10487	0.106876	MGFSDIGIVKTSNKWKHEQYPQFISLFEIDSVKDFSQAVSQIANDAGFERYIFRLLPNKHNPINKAFVITNHAHKWQEIYDRNQYFKIDPTIQHCYSSHFPLFWDKETFTSAEQKFIYVRGLNYDLSSGLAFPIHGPNGEFGMMSLGAVDLWWLNIEQHGDSV	8079451153 autoinducer binding domain-containing protein [Methylophaga pinxianii TMB456]	3OC4	3OHC6	PA	3OC12:2, 5Z, 8Z	C12:2, 2E 5Z	C5:1, 2E	3OC10	C10:1 3Z	3OC8	3OHC10	pC	3OC6	3OHC12:1, 5Z	C12:1 5Z	3OC14	Cinn	C14	3OC14:1, 7Z	C12:2, 2E 4E	3OC16	C10	3OC12:1, 5Z	3OHC14:2, 7Z 10Z	3OHC12	3OHC14	C12	C16:1, 9Z	IV	C16:2, 2E 9Z	C14:1, 7Z	3OHC4	3OHC14:1, 7Z	C4	C14:2, 2E 7Z	3OC12	3OHC16:1, 9Z	3OC16:1, 9Z	3OHC16:2, 7Z 10Z	C8	3OHC8	3OHC16	C6	3OC18:1, 11Z	C16	3OHC18	3OHC18:1, 11Z	3OHC20:1, 13Z	3OC18	3OC20:1, 13Z	C18:1, 11Z	HEHEAA	3OHC20	C20:1, 13Z	3OC20	C18:2, 2E 11Z	C18	C20:2, 2E 13Z	C20
RALPH10488	-0.0056463	MQAKLADLDHRLLSGRSLDEQMDRVADVAADLGFEALVYDYSPVPLDHVGELITPAILRVRNTPQDWQDLWCAEGYYQIDPVQHLALTSISPFVWSYQPKGDTILQRFIDSRHAPVVGYLQDAQLACGVTVPIHLPRGGFATLTGLRPQTSRRDLDEAREHLADFSLVAHALQEAAYPLLDKECSPQVIRLTRRERECLRWAAEGLTAAQIAEQLNRSLATISLHLTSAMHKLGARNRVQAVARAVHYRLLED	2532026914 LuxR family transcriptional regulator, quorum-sensing system regulator SdiA [Pseudomonas putida CSV86]	HEHEAA	C5:1, 2E	C10:1 3Z	3OC12	C12:2, 2E 5Z	3OC4	C4	3OC12:1, 5Z	3OC12:2, 5Z, 8Z	3OHC4	C12:2, 2E 4E	3OHC10	3OC14	IV	PA	3OHC14:1, 7Z	C14	Cinn	C6	C12:1 5Z	3OHC16	3OC10	3OC18	C10	3OC8	C8	3OC14:1, 7Z	3OHC12:1, 5Z	C16:2, 2E 9Z	3OC16:1, 9Z	3OHC6	3OC16	C16	3OHC14:2, 7Z 10Z	3OHC16:2, 7Z 10Z	3OHC14	C12	3OC20:1, 13Z	3OHC12	3OC20	3OHC8	3OHC20	3OHC16:1, 9Z	C14:1, 7Z	C16:1, 9Z	C14:2, 2E 7Z	C20:2, 2E 13Z	C20:1, 13Z	C18	C18:2, 2E 11Z	3OC6	3OHC18	3OC18:1, 11Z	3OHC20:1, 13Z	C20	C18:1, 11Z	pC	3OHC18:1, 11Z
RALPH10489	-0.0494051	MMEMNRKTDIGLDLDLTYAVAHAANAKDLRTVAERFCSVNDFSYWIYALAGPDKAITNYPDELVDVYAENRWHCGGDPLIDAIHRQHRALSWDIESISAPARSMDMAQRELMDRRWEVGARTGVSAPAYDRRGNAFDYALVSFSRDHALSEIAQRHHEVQVQLLAAYFLSAAQHIFGEPNAPSESEPITLTPREHECLSWVALGKSSWEIGQVLGIAEATVNFHLGNAATKLEVRGRTCAVARAIRRGLINPT	2887585329 DNA-binding CsgD family transcriptional regulator [Rudaea sp. 3F27F6]	C4	3OHC16:2, 7Z 10Z	C10:1 3Z	3OHC10	C10	3OC16	3OHC14	3OHC16:1, 9Z	C5:1, 2E	3OC4	C16	3OHC6	C14	C16:2, 2E 9Z	3OC10	C12	3OC8	3OC12	3OHC18:1, 11Z	3OC14	3OC16:1, 9Z	3OHC4	3OHC12:1, 5Z	3OHC18	C14:2, 2E 7Z	3OC18	3OC20:1, 13Z	3OHC16	Cinn	3OC12:1, 5Z	3OHC20	C8	C16:1, 9Z	3OC14:1, 7Z	3OHC14:2, 7Z 10Z	3OC6	C12:1 5Z	3OC20	IV	C14:1, 7Z	C12:2, 2E 4E	3OHC14:1, 7Z	pC	3OHC12	3OHC20:1, 13Z	C12:2, 2E 5Z	3OC12:2, 5Z, 8Z	C20:1, 13Z	C6	C18:1, 11Z	C20:2, 2E 13Z	C20	PA	C18	3OC18:1, 11Z	3OHC8	C18:2, 2E 11Z	HEHEAA
RALPH10490	0.176649	MAAERSGADILDAAVHVREAARSATSGATGVDTVLTALSEVMEYDHASLARWDPLRRRHTTLAGSYPDDATAYIETCLHHDPVFPVLRSPARGGLWLRDVPRQLLAASPGFQKVLSPLGIEDGVAQCLFAADGRYVGMLNVSTRRPRRAPDPARAVVTLLTEALAAAVDPHAGLPTEGIASDVRRPDVWRPGGLSPRELQVLAELTAGRTNREIAERLYITPRTVGTHIEHILAKLDLPNRAAAAARAAAWGIEPSH	2976869114 DNA-binding CsgD family transcriptional regulator [Actinomycetota bacterium 93149_178_B04]	C12:1 5Z	C12	C10	C10:1 3Z	3OC10	C12:2, 2E 4E	3OC12:2, 5Z, 8Z	3OHC14:2, 7Z 10Z	3OC12	C14:2, 2E 7Z	C12:2, 2E 5Z	C14:1, 7Z	PA	C14	Cinn	3OHC12:1, 5Z	3OHC16:1, 9Z	3OC14:1, 7Z	3OC14	3OHC10	IV	pC	C6	3OHC16:2, 7Z 10Z	3OC8	C16:1, 9Z	3OC12:1, 5Z	3OHC12	3OC16:1, 9Z	3OHC6	C16	3OHC8	3OHC14:1, 7Z	3OC6	C16:2, 2E 9Z	C18:1, 11Z	C4	3OC16	3OHC14	C20:1, 13Z	3OC18	3OHC16	C5:1, 2E	C8	3OC4	3OHC4	3OC18:1, 11Z	C20	3OHC18:1, 11Z	C18:2, 2E 11Z	3OHC18	C18	C20:2, 2E 13Z	3OC20:1, 13Z	HEHEAA	3OC20	3OHC20:1, 13Z	3OHC20
RALPH10491	0.316798	MTPENYFSWRTEMQFAFSQVVSKADITRTIEQQMSHLGFDFYAFFIRHPVPFTRPKTFFFTNYPQNWVEYYLQEDFAQLDPVLKICRAPGNVWPWDEMADAAGRKVFRAARKHGIYHGISCSMMAKNRSMGILSMSYACESKTIQLTTGLELQLQNLAELSLAALIEMDDISMTAAKLELSERELEILKWTAEGKTSAEISLILSISKNTVNFHQKNMQKRFNAPNKTQIASYAAAIGLI	2773116663 LuxR family transcriptional regulator, quorum-sensing system regulator SdiA [Erwinia sp. BinFW12m4]	C8	3OC8	3OHC8	C10	C10:1 3Z	C6	3OC6	C4	3OC10	3OHC6	PA	3OHC10	IV	C12	Cinn	3OC12	C12:2, 2E 5Z	C5:1, 2E	3OC12:1, 5Z	C12:1 5Z	3OHC12	3OC4	3OC12:2, 5Z, 8Z	C12:2, 2E 4E	3OHC4	C14	C14:1, 7Z	3OC14:1, 7Z	pC	C14:2, 2E 7Z	3OC14	3OHC14	3OHC12:1, 5Z	3OC16	C16:2, 2E 9Z	3OC16:1, 9Z	C16:1, 9Z	C16	3OHC14:1, 7Z	3OHC16:2, 7Z 10Z	3OHC14:2, 7Z 10Z	3OHC16	C18	3OHC16:1, 9Z	C20:1, 13Z	3OC18:1, 11Z	C18:1, 11Z	3OHC20:1, 13Z	C18:2, 2E 11Z	C20	3OC18	3OHC18	3OC20:1, 13Z	3OC20	3OHC20	C20:2, 2E 13Z	3OHC18:1, 11Z	HEHEAA
RALPH10492	-0.00383142	VAAALAILAGVPRPWDEIRLAEALAGIALAYGYRHYSIFHIPAADDARAEMKLIVSNWEPAFLKAYEKLGLLRFSPVIRALKAGPTPFPWDADMLHGFDEPDEPNPPARLLAANGFHGGVYLPVHGMTSFHGALGFAGDRVDITEAEMGELQLAAFGVLGMLATCRFEDNKRANPLTPRERDCLKLAMLGKTSSEIGTILSLSEHTVSQHLTTATRKVNASNRTHAVAVAAQLGYLS	2645619854 LuxR family transcriptional regulator, quorum-sensing system regulator BjaR1 [Aureimonas sp. Leaf427]	pC	Cinn	C12:1 5Z	IV	C12:2, 2E 4E	C4	3OC4	C10:1 3Z	C12	C16:2, 2E 9Z	C14	3OHC4	C12:2, 2E 5Z	C10	C6	C14:2, 2E 7Z	C5:1, 2E	C14:1, 7Z	3OC6	3OHC16:1, 9Z	C20:2, 2E 13Z	PA	C16	C16:1, 9Z	3OHC8	C18	3OHC18	3OHC14	C8	3OHC6	3OHC16	C18:1, 11Z	C20:1, 13Z	3OC20:1, 13Z	3OC8	3OHC14:1, 7Z	3OC12	3OHC12	3OHC12:1, 5Z	3OHC14:2, 7Z 10Z	C18:2, 2E 11Z	3OC16	3OC12:2, 5Z, 8Z	3OC14	3OC10	3OC16:1, 9Z	3OC14:1, 7Z	3OHC18:1, 11Z	3OHC20	3OC18	3OHC10	HEHEAA	3OC20	3OC12:1, 5Z	C20	3OHC16:2, 7Z 10Z	3OHC20:1, 13Z	3OC18:1, 11Z
RALPH10493	0.145796	MLPASYTSVLEAKTRDEFRGEVVRFAQNLGFETVTATAVVDQPGTSAEFFSVHNAPSAFIEFTDDREGAKIDPVMQHVKRHSVPIIWDQGTYTSKSLGPMWEQQAQFGYNTGICLALHLPDARHFVIGVDRAEGLPRQPFEVSRMVADLQLFAVYAQDTALRLLIPDVIEAERPRLTPRELETLRWTMEGKTAWEVGAILGISERTAVLHINNAMHKLDATNKHQAVLKALRLGLIR	2806280185 DNA-binding CsgD family transcriptional regulator [Rivibacter subsaxonicus DSM 19570]	C12:2, 2E 4E	C12:2, 2E 5Z	3OC14:1, 7Z	3OC12:1, 5Z	C12	C12:1 5Z	3OC12:2, 5Z, 8Z	C14:1, 7Z	3OC14	3OC16:1, 9Z	3OC12	3OHC14:2, 7Z 10Z	C16:1, 9Z	C14:2, 2E 7Z	3OHC12:1, 5Z	C16:2, 2E 9Z	3OHC12	C16	C14	3OHC16:2, 7Z 10Z	3OC16	C10	C18:1, 11Z	3OHC16	3OHC16:1, 9Z	3OHC14:1, 7Z	3OC4	3OC10	3OC18	C18:2, 2E 11Z	3OHC10	C18	3OHC18	3OHC18:1, 11Z	3OHC4	pC	HEHEAA	C10:1 3Z	C8	3OHC14	3OC20:1, 13Z	3OHC20:1, 13Z	C5:1, 2E	3OC8	C20:1, 13Z	PA	3OC18:1, 11Z	3OHC6	Cinn	3OC20	IV	C4	C20:2, 2E 13Z	3OHC20	C6	C20	3OC6	3OHC8
RALPH10494	-0.0175439	VSPGPAEALLRAALDIEAAPTLVAIQKAVRGFAGAYGYDRFVLFSATSASEDVVERIYWVEGDWFGDGTGVDAETYVQRCPVTRHLLDARESFFWSKVQEESGELYRLVRVPSGSGVHGLQIPVFGPQGLEGAMSLGGEQIDASARVRLALGMLATVAFYSARRLLEAPLDETAGKLSTREREVLAWVAAGRRQADIAATLGLSGRTVENHLRSARRHLGVATTAQAIKIAIRKGEIKG	2794797813 LuxR family transcriptional regulator, quorum-sensing system regulator BjaR1 [Pseudomonas sp. FW305-BF6]	C5:1, 2E	3OC6	PA	3OHC4	IV	C10:1 3Z	3OHC12:1, 5Z	Cinn	3OHC6	3OC4	3OC8	C8	C4	3OHC20:1, 13Z	C6	3OHC16	3OHC12	C16:1, 9Z	3OC18	HEHEAA	3OHC8	3OHC10	3OHC16:1, 9Z	pC	C16:2, 2E 9Z	3OC10	C10	3OC12:1, 5Z	3OC20	C16	3OHC18:1, 11Z	3OHC18	C18:2, 2E 11Z	3OC12:2, 5Z, 8Z	3OHC14:1, 7Z	C14:2, 2E 7Z	3OC16:1, 9Z	C18	C20:2, 2E 13Z	C18:1, 11Z	C12:2, 2E 5Z	C12:2, 2E 4E	C20	3OHC16:2, 7Z 10Z	C20:1, 13Z	3OC20:1, 13Z	C14:1, 7Z	3OHC20	3OC16	3OHC14:2, 7Z 10Z	3OC18:1, 11Z	3OHC14	C14	C12	3OC12	3OC14	3OC14:1, 7Z	C12:1 5Z
RALPH10495	-0.092559	MRDPDKLALRSEAYADFLSGMTSSTVQTEYEVLHLMRQCTAQFGFSHFMIARIPFGEQQRFAERLALSSWPSELVRDYDTATVFHASALIERLRHTKLPVFGETASLLNVHGSNALDAIPALFAGPAMRNTFAVMLHTTHGEAFAVLLSGSRGEPDRGEIADLYLTLLQLFETLERTFEVGASARDKLSAREIECLRWAAAGKSSDEIAIILGISVYTVSSYFKTSTRKLDSVNRMQAIARAMRMKLI	2739697113 DNA-binding CsgD family transcriptional regulator [Rhizobium herbae LMG 25718]	Cinn	PA	pC	C16:2, 2E 9Z	C20:2, 2E 13Z	3OC20:1, 13Z	3OC12:1, 5Z	C20:1, 13Z	C18:1, 11Z	C18	3OC16	C5:1, 2E	C6	C20	C4	C14	3OHC10	C18:2, 2E 11Z	C14:2, 2E 7Z	3OC18	3OC10	3OC14	C12	3OC12	3OHC14	3OC20	IV	C16	C10:1 3Z	3OHC12	C16:1, 9Z	C14:1, 7Z	3OC18:1, 11Z	3OHC14:1, 7Z	3OC14:1, 7Z	3OHC18	3OHC18:1, 11Z	C10	3OC12:2, 5Z, 8Z	3OHC16:2, 7Z 10Z	HEHEAA	3OHC8	3OC16:1, 9Z	3OHC16	3OHC12:1, 5Z	C12:2, 2E 4E	3OHC6	3OHC20	3OC4	3OHC14:2, 7Z 10Z	3OHC16:1, 9Z	C12:2, 2E 5Z	C12:1 5Z	3OC8	3OC6	3OHC20:1, 13Z	C8	3OHC4
